## supplemental tables for "A technology-agnostic long-read analysis pipeline for transcriptome discovery and quantification": S3_PacBio_Brain_talon_read_annot.tsv (part 1262 of 2562)

read_name	dataset	genome_build	chrom	read_start	read_end	strand	n_exons	read_length	gene_ID	transcript_ID	annot_gene_id	annot_transcript_id	annot_gene_name	annot_transcript_name	gene_novelty	transcript_novelty	ISM_subtype	fraction_As	custom_label	allelic_label	start_support	end_support
m54284U_191213_120042/151586571/ccs	PacBio_Hippocampus_Rep2	mm10_ERCC_SIRV	chr14	52305108	52294858	-	11	1983	41364	400096	ENSMUSG00000022160.18	ENCODEMT000400096	Mettl3	ENCODEMT000400096	Known	NIC	None	0.4000000059604645	None	None	None	None
m54284U_191213_120042/108463706/ccs	PacBio_Hippocampus_Rep2	mm10_ERCC_SIRV	chr2	38872603	38873481	+	1	1251	77376	400125	ENCODEMG000077376	ENCODEMT000400125	ENCODEMG000077376	ENCODEMT000400125	Antisense	Antisense	None	1.0	None	None	None	None
m54284U_191109_043049/67503718/ccs	PacBio_Cortex_Rep2	mm10_ERCC_SIRV	chr9	65676676	65690299	+	5	1809	28096	398545	ENSMUSG00000040652.16	ENCODEMT000398545	Oaz2	ENCODEMT000398545	Known	NIC	None	0.05000000074505806	None	None	None	None
m54284U_191213_120042/77400069/ccs	PacBio_Hippocampus_Rep2	mm10_ERCC_SIRV	chr6	125131904	125144752	+	16	2601	18759	49316	ENSMUSG00000038279.10	ENSMUST00000044200.10	Nop2	Nop2-201	Known	Known	None	0.05000000074505806	None	None	None	None
m54284U_191213_120042/118884585/ccs	PacBio_Hippocampus_Rep2	mm10_ERCC_SIRV	chr1	161251166	161241015	-	5	1431	2680	6549	ENSMUSG00000026701.15	ENSMUST00000071718.11	Prdx6	Prdx6-202	Known	Known	None	0.30000001192092896	None	None	None	None
m54284U_191109_043049/125567463/ccs	PacBio_Cortex_Rep2	mm10_ERCC_SIRV	chr15	98953551	98949841	-	4	1647	44246	114135	ENSMUSG00000072235.6	ENSMUST00000097014.6	Tuba1a	Tuba1a-201	Known	Known	None	0.25	None	None	None	None
m54284U_191213_120042/166658323/ccs	PacBio_Hippocampus_Rep2	mm10_ERCC_SIRV	chr14	52305122	52294858	-	11	2021	41364	400126	ENSMUSG00000022160.18	ENCODEMT000400126	Mettl3	ENCODEMT000400126	Known	NIC	None	0.4000000059604645	None	None	None	None
m54284U_191107_221739/151060549/ccs	PacBio_Cortex_Rep1	mm10_ERCC_SIRV	chr2	38873528	38876760	+	1	3233	77377	400127	ENCODEMG000077377	ENCODEMT000400127	ENCODEMG000077377	ENCODEMT000400127	Antisense	Antisense	None	0.8999999761581421	None	None	None	None
m54284U_191107_221739/170526704/ccs	PacBio_Cortex_Rep1	mm10_ERCC_SIRV	chr7	100371963	100326741	-	14	2418	22677	58818	ENSMUSG00000030718.9	ENSMUST00000032963.9	Ppme1	Ppme1-201	Known	Known	None	0.15000000596046448	None	None	None	None
m54284U_191213_120042/9437605/ccs	PacBio_Hippocampus_Rep2	mm10_ERCC_SIRV	chr17	87265870	87254667	-	4	1749	48336	126315	ENSMUSG00000024150.12	ENSMUST00000024963.10	Mcfd2	Mcfd2-201	Known	Known	None	0.44999998807907104	None	None	None	None
m54284U_191109_043049/57804915/ccs	PacBio_Cortex_Rep2	mm10_ERCC_SIRV	chr11	75732917	75765567	+	6	1774	33682	88596	ENSMUSG00000020849.13	ENSMUST00000067664.9	Ywhae	Ywhae-201	Known	Known	None	0.5	None	None	None	None
m54284U_191109_043049/1639010/ccs	PacBio_Cortex_Rep2	mm10_ERCC_SIRV	chr6	125131905	125144728	+	16	2576	18759	49316	ENSMUSG00000038279.10	ENSMUST00000044200.10	Nop2	Nop2-201	Known	Known	None	0.4000000059604645	None	None	None	None
m54284U_191213_120042/177406629/ccs	PacBio_Hippocampus_Rep2	mm10_ERCC_SIRV	chr14	52305012	52294858	-	11	1892	41364	107028	ENSMUSG00000022160.18	ENSMUST00000022767.15	Mettl3	Mettl3-201	Known	Known	None	0.4000000059604645	None	None	None	None
m54284U_191109_043049/67504856/ccs	PacBio_Cortex_Rep2	mm10_ERCC_SIRV	chr9	65676676	65690296	+	5	1806	28096	398545	ENSMUSG00000040652.16	ENCODEMT000398545	Oaz2	ENCODEMT000398545	Known	NIC	None	0.0	None	None	None	None
m54284U_191109_043049/18876138/ccs	PacBio_Cortex_Rep2	mm10_ERCC_SIRV	chr6	125131905	125144752	+	17	2656	18759	400128	ENSMUSG00000038279.10	ENCODEMT000400128	Nop2	ENCODEMT000400128	Known	NNC	None	0.05000000074505806	None	None	None	None
m54284U_191109_043049/125568325/ccs	PacBio_Cortex_Rep2	mm10_ERCC_SIRV	chr15	98953551	98949841	-	4	1647	44246	114135	ENSMUSG00000072235.6	ENSMUST00000097014.6	Tuba1a	Tuba1a-201	Known	Known	None	0.25	None	None	None	None
m54284U_191213_120042/119146133/ccs	PacBio_Hippocampus_Rep2	mm10_ERCC_SIRV	chr1	161251165	161241015	-	5	1421	2680	6549	ENSMUSG00000026701.15	ENSMUST00000071718.11	Prdx6	Prdx6-202	Known	Known	None	0.30000001192092896	None	None	None	None
m54284U_191212_053548/62982933/ccs	PacBio_Hippocampus_Rep1	mm10_ERCC_SIRV	chr5	114690964	114669404	-	5	1736	15167	39520	ENSMUSG00000011884.13	ENSMUST00000012028.13	Gltp	Gltp-201	Known	Known	None	0.10000000149011612	None	None	None	None
m54284U_191107_221739/4457908/ccs	PacBio_Cortex_Rep1	mm10_ERCC_SIRV	chr14	52305072	52294859	-	11	1951	41364	107028	ENSMUSG00000022160.18	ENSMUST00000022767.15	Mettl3	Mettl3-201	Known	Known	None	0.3499999940395355	None	None	None	None
m54284U_191109_043049/57738176/ccs	PacBio_Cortex_Rep2	mm10_ERCC_SIRV	chr2	38882637	38880886	-	1	1752	4421	400129	ENSMUSG00000063972.13	ENCODEMT000400129	Nr6a1	ENCODEMT000400129	Known	Genomic	None	1.0	None	None	None	None
m54284U_191107_221739/5900727/ccs	PacBio_Cortex_Rep1	mm10_ERCC_SIRV	chr14	52305018	52294859	-	11	1897	41364	107028	ENSMUSG00000022160.18	ENSMUST00000022767.15	Mettl3	Mettl3-201	Known	Known	None	0.3499999940395355	None	None	None	None
m54284U_191109_043049/58919018/ccs	PacBio_Cortex_Rep2	mm10_ERCC_SIRV	chr11	75732917	75765574	+	6	1781	33682	88596	ENSMUSG00000020849.13	ENSMUST00000067664.9	Ywhae	Ywhae-201	Known	Known	None	0.3499999940395355	None	None	None	None
m54284U_191109_043049/67635167/ccs	PacBio_Cortex_Rep2	mm10_ERCC_SIRV	chr9	65676676	65690299	+	5	1809	28096	398545	ENSMUSG00000040652.16	ENCODEMT000398545	Oaz2	ENCODEMT000398545	Known	NIC	None	0.05000000074505806	None	None	None	None
m54284U_191109_043049/80282981/ccs	PacBio_Cortex_Rep2	mm10_ERCC_SIRV	chr6	125131905	125144752	+	16	2600	18759	49316	ENSMUSG00000038279.10	ENSMUST00000044200.10	Nop2	Nop2-201	Known	Known	None	0.05000000074505806	None	None	None	None
m54284U_191109_043049/168624864/ccs	PacBio_Cortex_Rep2	mm10_ERCC_SIRV	chr2	38882633	38880886	-	1	1748	4421	400129	ENSMUSG00000063972.13	ENCODEMT000400129	Nr6a1	ENCODEMT000400129	Known	Genomic	None	1.0	None	None	None	None
m54284U_191107_221739/172491395/ccs	PacBio_Cortex_Rep1	mm10_ERCC_SIRV	chr7	100371930	100326741	-	14	2391	22677	58818	ENSMUSG00000030718.9	ENSMUST00000032963.9	Ppme1	Ppme1-201	Known	Known	None	0.15000000596046448	None	None	None	None
m54284U_191107_221739/14024780/ccs	PacBio_Cortex_Rep1	mm10_ERCC_SIRV	chr14	52305117	52294859	-	11	1996	41364	107028	ENSMUSG00000022160.18	ENSMUST00000022767.15	Mettl3	Mettl3-201	Known	Known	None	0.3499999940395355	None	None	None	None
m54284U_191109_043049/125569346/ccs	PacBio_Cortex_Rep2	mm10_ERCC_SIRV	chr15	98953551	98949841	-	4	1647	44246	114135	ENSMUSG00000072235.6	ENSMUST00000097014.6	Tuba1a	Tuba1a-201	Known	Known	None	0.25	None	None	None	None
m54284U_191213_120042/9634443/ccs	PacBio_Hippocampus_Rep2	mm10_ERCC_SIRV	chr17	87265900	87254667	-	4	1779	48336	126315	ENSMUSG00000024150.12	ENSMUST00000024963.10	Mcfd2	Mcfd2-201	Known	Known	None	0.44999998807907104	None	None	None	None
m54284U_191213_120042/119341699/ccs	PacBio_Hippocampus_Rep2	mm10_ERCC_SIRV	chr1	161251165	161241015	-	6	1541	2680	6552	ENSMUSG00000026701.15	ENSMUST00000051925.4	Prdx6	Prdx6-201	Known	Known	None	0.30000001192092896	None	None	None	None
m54284U_191107_221739/34867880/ccs	PacBio_Cortex_Rep1	mm10_ERCC_SIRV	chr14	52305150	52294856	-	11	2030	41364	400059	ENSMUSG00000022160.18	ENCODEMT000400059	Mettl3	ENCODEMT000400059	Known	NIC	None	0.3499999940395355	None	None	None	None
m54284U_191109_043049/82380280/ccs	PacBio_Cortex_Rep2	mm10_ERCC_SIRV	chr6	125131905	125144753	+	16	2601	18759	49316	ENSMUSG00000038279.10	ENSMUST00000044200.10	Nop2	Nop2-201	Known	Known	None	0.05000000074505806	None	None	None	None
m54284U_191107_221739/79430242/ccs	PacBio_Cortex_Rep1	mm10_ERCC_SIRV	chr2	38919394	38916831	-	1	2564	4421	400130	ENSMUSG00000063972.13	ENCODEMT000400130	Nr6a1	ENCODEMT000400130	Known	Genomic	None	0.8999999761581421	None	None	None	None
m54284U_191109_043049/68224527/ccs	PacBio_Cortex_Rep2	mm10_ERCC_SIRV	chr9	65676676	65690296	+	5	1806	28096	398545	ENSMUSG00000040652.16	ENCODEMT000398545	Oaz2	ENCODEMT000398545	Known	NIC	None	0.0	None	None	None	None
m54284U_191109_043049/60817987/ccs	PacBio_Cortex_Rep2	mm10_ERCC_SIRV	chr11	75732917	75765573	+	6	1780	33682	88596	ENSMUSG00000020849.13	ENSMUST00000067664.9	Ywhae	Ywhae-201	Known	Known	None	0.3499999940395355	None	None	None	None
m54284U_191107_221739/42534171/ccs	PacBio_Cortex_Rep1	mm10_ERCC_SIRV	chr14	52305163	52294859	-	9	1908	41364	400074	ENSMUSG00000022160.18	ENCODEMT000400074	Mettl3	ENCODEMT000400074	Known	NIC	None	0.3499999940395355	None	None	None	None
m54284U_191212_053548/63113819/ccs	PacBio_Hippocampus_Rep1	mm10_ERCC_SIRV	chr5	114690885	114669404	-	5	1657	15167	39520	ENSMUSG00000011884.13	ENSMUST00000012028.13	Gltp	Gltp-201	Known	Known	None	0.10000000149011612	None	None	None	None
m54284U_191109_043049/125569781/ccs	PacBio_Cortex_Rep2	mm10_ERCC_SIRV	chr15	98953547	98949841	-	4	1643	44246	114135	ENSMUSG00000072235.6	ENSMUST00000097014.6	Tuba1a	Tuba1a-201	Known	Known	None	0.25	None	None	None	None
m54284U_191212_053548/99878432/ccs	PacBio_Hippocampus_Rep1	mm10_ERCC_SIRV	chr2	38919620	38916832	-	1	2789	4421	400130	ENSMUSG00000063972.13	ENCODEMT000400130	Nr6a1	ENCODEMT000400130	Known	Genomic	None	0.8999999761581421	None	None	None	None
m54284U_191109_043049/167642527/ccs	PacBio_Cortex_Rep2	mm10_ERCC_SIRV	chr6	125131905	125144752	+	16	2600	18759	49316	ENSMUSG00000038279.10	ENSMUST00000044200.10	Nop2	Nop2-201	Known	Known	None	0.05000000074505806	None	None	None	None
m54284U_191213_120042/88146943/ccs	PacBio_Hippocampus_Rep2	mm10_ERCC_SIRV	chr2	38918178	38916835	-	1	1344	4421	400130	ENSMUSG00000063972.13	ENCODEMT000400130	Nr6a1	ENCODEMT000400130	Known	Genomic	None	0.75	None	None	None	None
m54284U_191213_120042/120456448/ccs	PacBio_Hippocampus_Rep2	mm10_ERCC_SIRV	chr1	161251169	161241015	-	5	1434	2680	6549	ENSMUSG00000026701.15	ENSMUST00000071718.11	Prdx6	Prdx6-202	Known	Known	None	0.30000001192092896	None	None	None	None
m54284U_191107_221739/172491843/ccs	PacBio_Cortex_Rep1	mm10_ERCC_SIRV	chr7	100371933	100326741	-	14	2394	22677	58818	ENSMUSG00000030718.9	ENSMUST00000032963.9	Ppme1	Ppme1-201	Known	Known	None	0.15000000596046448	None	None	None	None
m54284U_191107_221739/64096510/ccs	PacBio_Cortex_Rep1	mm10_ERCC_SIRV	chr14	52305090	52294859	-	11	1969	41364	107028	ENSMUSG00000022160.18	ENSMUST00000022767.15	Mettl3	Mettl3-201	Known	Known	None	0.3499999940395355	None	None	None	None
m54284U_191109_043049/68290501/ccs	PacBio_Cortex_Rep2	mm10_ERCC_SIRV	chr9	65676676	65690299	+	5	1809	28096	398545	ENSMUSG00000040652.16	ENCODEMT000398545	Oaz2	ENCODEMT000398545	Known	NIC	None	0.05000000074505806	None	None	None	None
m54284U_191213_120042/9897342/ccs	PacBio_Hippocampus_Rep2	mm10_ERCC_SIRV	chr17	87265923	87254667	-	4	1802	48336	126315	ENSMUSG00000024150.12	ENSMUST00000024963.10	Mcfd2	Mcfd2-201	Known	Known	None	0.44999998807907104	None	None	None	None
m54284U_191109_043049/61080460/ccs	PacBio_Cortex_Rep2	mm10_ERCC_SIRV	chr11	75732917	75765837	+	6	2044	33682	88596	ENSMUSG00000020849.13	ENSMUST00000067664.9	Ywhae	Ywhae-201	Known	Known	None	0.3499999940395355	None	None	None	None
m54284U_191212_053548/37357424/ccs	PacBio_Hippocampus_Rep1	mm10_ERCC_SIRV	chr6	125131905	125144752	+	16	2600	18759	49316	ENSMUSG00000038279.10	ENSMUST00000044200.10	Nop2	Nop2-201	Known	Known	None	0.05000000074505806	None	None	None	None
m54284U_191107_221739/66652838/ccs	PacBio_Cortex_Rep1	mm10_ERCC_SIRV	chr14	52305154	52294859	-	10	2579	41364	400065	ENSMUSG00000022160.18	ENCODEMT000400065	Mettl3	ENCODEMT000400065	Known	NIC	None	0.3499999940395355	None	None	None	None
m54284U_191109_043049/125633214/ccs	PacBio_Cortex_Rep2	mm10_ERCC_SIRV	chr15	98953550	98949841	-	4	1646	44246	114135	ENSMUSG00000072235.6	ENSMUST00000097014.6	Tuba1a	Tuba1a-201	Known	Known	None	0.25	None	None	None	None
m54284U_191109_043049/107020488/ccs	PacBio_Cortex_Rep2	mm10_ERCC_SIRV	chr2	38931981	38963447	+	8	5270	4429	11584	ENSMUSG00000046618.7	ENSMUST00000057279.5	Olfml2a	Olfml2a-201	Known	Known	None	0.10000000149011612	None	None	None	None
m54284U_191109_043049/68420694/ccs	PacBio_Cortex_Rep2	mm10_ERCC_SIRV	chr9	65676676	65690292	+	5	1802	28096	398545	ENSMUSG00000040652.16	ENCODEMT000398545	Oaz2	ENCODEMT000398545	Known	NIC	None	0.15000000596046448	None	None	None	None
m54284U_191107_221739/68815123/ccs	PacBio_Cortex_Rep1	mm10_ERCC_SIRV	chr14	52305125	52294859	-	8	2232	41364	400072	ENSMUSG00000022160.18	ENCODEMT000400072	Mettl3	ENCODEMT000400072	Known	NIC	None	0.3499999940395355	None	None	None	None
m54284U_191213_120042/120652763/ccs	PacBio_Hippocampus_Rep2	mm10_ERCC_SIRV	chr1	161251139	161241015	-	5	1404	2680	6549	ENSMUSG00000026701.15	ENSMUST00000071718.11	Prdx6	Prdx6-202	Known	Known	None	0.30000001192092896	None	None	None	None
m54284U_191109_043049/61279066/ccs	PacBio_Cortex_Rep2	mm10_ERCC_SIRV	chr11	75732917	75765566	+	6	1773	33682	88596	ENSMUSG00000020849.13	ENSMUST00000067664.9	Ywhae	Ywhae-201	Known	Known	None	0.550000011920929	None	None	None	None
m54284U_191212_053548/73860210/ccs	PacBio_Hippocampus_Rep1	mm10_ERCC_SIRV	chr6	125131905	125144750	+	16	2598	18759	49316	ENSMUSG00000038279.10	ENSMUST00000044200.10	Nop2	Nop2-201	Known	Known	None	0.05000000074505806	None	None	None	None
m54284U_191212_053548/63374934/ccs	PacBio_Hippocampus_Rep1	mm10_ERCC_SIRV	chr5	114690885	114669404	-	5	1657	15167	39520	ENSMUSG00000011884.13	ENSMUST00000012028.13	Gltp	Gltp-201	Known	Known	None	0.10000000149011612	None	None	None	None
m54284U_191107_221739/172557878/ccs	PacBio_Cortex_Rep1	mm10_ERCC_SIRV	chr7	100371940	100326741	-	14	2401	22677	58818	ENSMUSG00000030718.9	ENSMUST00000032963.9	Ppme1	Ppme1-201	Known	Known	None	0.15000000596046448	None	None	None	None
m54284U_191107_221739/75235744/ccs	PacBio_Cortex_Rep1	mm10_ERCC_SIRV	chr14	52305063	52294859	-	11	1942	41364	107028	ENSMUSG00000022160.18	ENSMUST00000022767.15	Mettl3	Mettl3-201	Known	Known	None	0.3499999940395355	None	None	None	None
m54284U_191109_043049/34734785/ccs	PacBio_Cortex_Rep2	mm10_ERCC_SIRV	chr2	38931984	38961477	+	8	3297	4429	11584	ENSMUSG00000046618.7	ENSMUST00000057279.5	Olfml2a	Olfml2a-201	Known	Known	None	0.25	None	None	None	None
m54284U_191109_043049/125634949/ccs	PacBio_Cortex_Rep2	mm10_ERCC_SIRV	chr15	98953547	98949841	-	4	1643	44246	114135	ENSMUSG00000072235.6	ENSMUST00000097014.6	Tuba1a	Tuba1a-201	Known	Known	None	0.25	None	None	None	None
m54284U_191213_120042/10027161/ccs	PacBio_Hippocampus_Rep2	mm10_ERCC_SIRV	chr17	87265867	87254667	-	4	1746	48336	126315	ENSMUSG00000024150.12	ENSMUST00000024963.10	Mcfd2	Mcfd2-201	Known	Known	None	0.44999998807907104	None	None	None	None
m54284U_191109_043049/68617544/ccs	PacBio_Cortex_Rep2	mm10_ERCC_SIRV	chr9	65676676	65690297	+	5	1807	28096	398545	ENSMUSG00000040652.16	ENCODEMT000398545	Oaz2	ENCODEMT000398545	Known	NIC	None	0.0	None	None	None	None
m54284U_191107_221739/96535830/ccs	PacBio_Cortex_Rep1	mm10_ERCC_SIRV	chr14	52305116	52294859	-	11	1988	41364	107028	ENSMUSG00000022160.18	ENSMUST00000022767.15	Mettl3	Mettl3-201	Known	Known	None	0.3499999940395355	None	None	None	None
m54284U_191213_120042/7931535/ccs	PacBio_Hippocampus_Rep2	mm10_ERCC_SIRV	chr6	125131905	125144752	+	16	2600	18759	49316	ENSMUSG00000038279.10	ENSMUST00000044200.10	Nop2	Nop2-201	Known	Known	None	0.05000000074505806	None	None	None	None
m54284U_191109_043049/62718409/ccs	PacBio_Cortex_Rep2	mm10_ERCC_SIRV	chr11	75732917	75765575	+	6	1782	33682	88596	ENSMUSG00000020849.13	ENSMUST00000067664.9	Ywhae	Ywhae-201	Known	Known	None	0.3499999940395355	None	None	None	None
m54284U_191213_120042/120785275/ccs	PacBio_Hippocampus_Rep2	mm10_ERCC_SIRV	chr1	161251169	161241015	-	5	1434	2680	6549	ENSMUSG00000026701.15	ENSMUST00000071718.11	Prdx6	Prdx6-202	Known	Known	None	0.30000001192092896	None	None	None	None
m54284U_191107_221739/118622631/ccs	PacBio_Cortex_Rep1	mm10_ERCC_SIRV	chr14	52305117	52294859	-	11	1996	41364	107028	ENSMUSG00000022160.18	ENSMUST00000022767.15	Mettl3	Mettl3-201	Known	Known	None	0.3499999940395355	None	None	None	None
m54284U_191107_221739/102368784/ccs	PacBio_Cortex_Rep1	mm10_ERCC_SIRV	chr2	38931988	38961483	+	8	3299	4429	11584	ENSMUSG00000046618.7	ENSMUST00000057279.5	Olfml2a	Olfml2a-201	Known	Known	None	0.20000000298023224	None	None	None	None
m54284U_191107_221739/122750077/ccs	PacBio_Cortex_Rep1	mm10_ERCC_SIRV	chr14	52305110	52294859	-	8	1677	41364	400131	ENSMUSG00000022160.18	ENCODEMT000400131	Mettl3	ENCODEMT000400131	Known	NIC	None	0.3499999940395355	None	None	None	None
m54284U_191109_043049/125698085/ccs	PacBio_Cortex_Rep2	mm10_ERCC_SIRV	chr15	98953550	98949841	-	4	1646	44246	114135	ENSMUSG00000072235.6	ENSMUST00000097014.6	Tuba1a	Tuba1a-201	Known	Known	None	0.25	None	None	None	None
m54284U_191213_120042/118688152/ccs	PacBio_Hippocampus_Rep2	mm10_ERCC_SIRV	chr6	125131905	125144751	+	16	2599	18759	49316	ENSMUSG00000038279.10	ENSMUST00000044200.10	Nop2	Nop2-201	Known	Known	None	0.05000000074505806	None	None	None	None
m54284U_191109_043049/69010292/ccs	PacBio_Cortex_Rep2	mm10_ERCC_SIRV	chr9	65676676	65690296	+	5	1806	28096	398545	ENSMUSG00000040652.16	ENCODEMT000398545	Oaz2	ENCODEMT000398545	Known	NIC	None	0.0	None	None	None	None
m54284U_191107_221739/173212307/ccs	PacBio_Cortex_Rep1	mm10_ERCC_SIRV	chr7	100345048	100326741	-	9	1870	22677	398150	ENSMUSG00000030718.9	ENCODEMT000398150	Ppme1	ENCODEMT000398150	Known	ISM	Suffix	0.15000000596046448	None	None	None	None
m54284U_191109_043049/62785623/ccs	PacBio_Cortex_Rep2	mm10_ERCC_SIRV	chr11	75732917	75765574	+	6	1781	33682	88596	ENSMUSG00000020849.13	ENSMUST00000067664.9	Ywhae	Ywhae-201	Known	Known	None	0.3499999940395355	None	None	None	None
m54284U_191212_053548/64227157/ccs	PacBio_Hippocampus_Rep1	mm10_ERCC_SIRV	chr5	114690927	114669404	-	5	1699	15167	39520	ENSMUSG00000011884.13	ENSMUST00000012028.13	Gltp	Gltp-201	Known	Known	None	0.10000000149011612	None	None	None	None
m54284U_191109_043049/142934143/ccs	PacBio_Cortex_Rep2	mm10_ERCC_SIRV	chr2	38931995	38961513	+	8	3322	4429	11584	ENSMUSG00000046618.7	ENSMUST00000057279.5	Olfml2a	Olfml2a-201	Known	Known	None	0.3499999940395355	None	None	None	None
m54284U_191213_120042/130025839/ccs	PacBio_Hippocampus_Rep2	mm10_ERCC_SIRV	chr6	125131905	125144752	+	16	2600	18759	49316	ENSMUSG00000038279.10	ENSMUST00000044200.10	Nop2	Nop2-201	Known	Known	None	0.05000000074505806	None	None	None	None
m54284U_191107_221739/123668045/ccs	PacBio_Cortex_Rep1	mm10_ERCC_SIRV	chr14	52305157	52294859	-	9	1894	41364	400074	ENSMUSG00000022160.18	ENCODEMT000400074	Mettl3	ENCODEMT000400074	Known	NIC	None	0.3499999940395355	None	None	None	None
m54284U_191213_120042/120851143/ccs	PacBio_Hippocampus_Rep2	mm10_ERCC_SIRV	chr1	161251159	161241015	-	5	1424	2680	6549	ENSMUSG00000026701.15	ENSMUST00000071718.11	Prdx6	Prdx6-202	Known	Known	None	0.30000001192092896	None	None	None	None
m54284U_191213_120042/10224457/ccs	PacBio_Hippocampus_Rep2	mm10_ERCC_SIRV	chr17	87265857	87254667	-	4	1736	48336	126315	ENSMUSG00000024150.12	ENSMUST00000024963.10	Mcfd2	Mcfd2-201	Known	Known	None	0.44999998807907104	None	None	None	None
m54284U_191109_043049/125699256/ccs	PacBio_Cortex_Rep2	mm10_ERCC_SIRV	chr15	98953550	98949841	-	4	1646	44246	114135	ENSMUSG00000072235.6	ENSMUST00000097014.6	Tuba1a	Tuba1a-201	Known	Known	None	0.25	None	None	None	None
m54284U_191109_043049/69272221/ccs	PacBio_Cortex_Rep2	mm10_ERCC_SIRV	chr9	65676676	65690297	+	5	1807	28096	398545	ENSMUSG00000040652.16	ENCODEMT000398545	Oaz2	ENCODEMT000398545	Known	NIC	None	0.0	None	None	None	None
m54284U_191107_221739/108202159/ccs	PacBio_Cortex_Rep1	mm10_ERCC_SIRV	chr2	38931999	38961898	+	8	3703	4429	11584	ENSMUSG00000046618.7	ENSMUST00000057279.5	Olfml2a	Olfml2a-201	Known	Known	None	0.25	None	None	None	None
m54284U_191107_221739/145032933/ccs	PacBio_Cortex_Rep1	mm10_ERCC_SIRV	chr14	52305110	52294859	-	11	1989	41364	107028	ENSMUSG00000022160.18	ENSMUST00000022767.15	Mettl3	Mettl3-201	Known	Known	None	0.3499999940395355	None	None	None	None
m54284U_191107_221739/3148588/ccs	PacBio_Cortex_Rep1	mm10_ERCC_SIRV	chr6	125131906	125144751	+	16	2598	18759	49316	ENSMUSG00000038279.10	ENSMUST00000044200.10	Nop2	Nop2-201	Known	Known	None	0.05000000074505806	None	None	None	None
m54284U_191109_043049/63507035/ccs	PacBio_Cortex_Rep2	mm10_ERCC_SIRV	chr11	75732917	75765546	+	6	1753	33682	88596	ENSMUSG00000020849.13	ENSMUST00000067664.9	Ywhae	Ywhae-201	Known	Known	None	0.6499999761581421	None	None	None	None
m54284U_191107_221739/174130813/ccs	PacBio_Cortex_Rep1	mm10_ERCC_SIRV	chr7	100371905	100326741	-	14	2366	22677	58818	ENSMUSG00000030718.9	ENSMUST00000032963.9	Ppme1	Ppme1-201	Known	Known	None	0.15000000596046448	None	None	None	None
m54284U_191213_120042/104269080/ccs	PacBio_Hippocampus_Rep2	mm10_ERCC_SIRV	chr2	38931999	38961791	+	8	3596	4429	11584	ENSMUSG00000046618.7	ENSMUST00000057279.5	Olfml2a	Olfml2a-201	Known	Known	None	0.25	None	None	None	None
m54284U_191109_043049/69468283/ccs	PacBio_Cortex_Rep2	mm10_ERCC_SIRV	chr9	65676676	65690298	+	5	1808	28096	398545	ENSMUSG00000040652.16	ENCODEMT000398545	Oaz2	ENCODEMT000398545	Known	NIC	None	0.05000000074505806	None	None	None	None
m54284U_191213_120042/121176609/ccs	PacBio_Hippocampus_Rep2	mm10_ERCC_SIRV	chr1	161251168	161241015	-	5	1433	2680	6549	ENSMUSG00000026701.15	ENSMUST00000071718.11	Prdx6	Prdx6-202	Known	Known	None	0.30000001192092896	None	None	None	None
m54284U_191107_221739/159713271/ccs	PacBio_Cortex_Rep1	mm10_ERCC_SIRV	chr14	52305099	52294859	-	11	1978	41364	107028	ENSMUSG00000022160.18	ENSMUST00000022767.15	Mettl3	Mettl3-201	Known	Known	None	0.3499999940395355	None	None	None	None
m54284U_191107_221739/8847372/ccs	PacBio_Cortex_Rep1	mm10_ERCC_SIRV	chr6	125131906	125144751	+	16	2598	18759	49316	ENSMUSG00000038279.10	ENSMUST00000044200.10	Nop2	Nop2-201	Known	Known	None	0.05000000074505806	None	None	None	None
m54284U_191109_043049/125700090/ccs	PacBio_Cortex_Rep2	mm10_ERCC_SIRV	chr15	98953547	98949841	-	4	1643	44246	114135	ENSMUSG00000072235.6	ENSMUST00000097014.6	Tuba1a	Tuba1a-201	Known	Known	None	0.25	None	None	None	None
m54284U_191212_053548/64357468/ccs	PacBio_Hippocampus_Rep1	mm10_ERCC_SIRV	chr5	114690915	114669404	-	5	1687	15167	39520	ENSMUSG00000011884.13	ENSMUST00000012028.13	Gltp	Gltp-201	Known	Known	None	0.10000000149011612	None	None	None	None
m54284U_191213_120042/11209033/ccs	PacBio_Hippocampus_Rep2	mm10_ERCC_SIRV	chr17	87265880	87254666	-	4	1798	48336	399367	ENSMUSG00000024150.12	ENCODEMT000399367	Mcfd2	ENCODEMT000399367	Known	NIC	None	0.44999998807907104	None	None	None	None
m54284U_191109_043049/64029370/ccs	PacBio_Cortex_Rep2	mm10_ERCC_SIRV	chr11	75732917	75765837	+	6	2044	33682	88596	ENSMUSG00000020849.13	ENSMUST00000067664.9	Ywhae	Ywhae-201	Known	Known	None	0.3499999940395355	None	None	None	None
m54284U_191107_221739/1310808/ccs	PacBio_Cortex_Rep1	mm10_ERCC_SIRV	chr2	38932001	38961893	+	8	3696	4429	11584	ENSMUSG00000046618.7	ENSMUST00000057279.5	Olfml2a	Olfml2a-201	Known	Known	None	0.20000000298023224	None	None	None	None
m54284U_191109_043049/3606763/ccs	PacBio_Cortex_Rep2	mm10_ERCC_SIRV	chr14	52305107	52294857	-	8	3117	41364	400057	ENSMUSG00000022160.18	ENCODEMT000400057	Mettl3	ENCODEMT000400057	Known	ISM	Prefix	0.3499999940395355	None	None	None	None
m54284U_191107_221739/28967670/ccs	PacBio_Cortex_Rep1	mm10_ERCC_SIRV	chr6	125131906	125144752	+	16	2599	18759	49316	ENSMUSG00000038279.10	ENSMUST00000044200.10	Nop2	Nop2-201	Known	Known	None	0.05000000074505806	None	None	None	None
m54284U_191109_043049/69600099/ccs	PacBio_Cortex_Rep2	mm10_ERCC_SIRV	chr9	65676676	65690296	+	5	1806	28096	398545	ENSMUSG00000040652.16	ENCODEMT000398545	Oaz2	ENCODEMT000398545	Known	NIC	None	0.0	None	None	None	None
m54284U_191109_043049/125700246/ccs	PacBio_Cortex_Rep2	mm10_ERCC_SIRV	chr15	98953547	98949841	-	4	1643	44246	114135	ENSMUSG00000072235.6	ENSMUST00000097014.6	Tuba1a	Tuba1a-201	Known	Known	None	0.25	None	None	None	None
m54284U_191109_043049/13961608/ccs	PacBio_Cortex_Rep2	mm10_ERCC_SIRV	chr14	52305124	52294859	-	11	2003	41364	107028	ENSMUSG00000022160.18	ENSMUST00000022767.15	Mettl3	Mettl3-201	Known	Known	None	0.3499999940395355	None	None	None	None
m54284U_191107_221739/174261818/ccs	PacBio_Cortex_Rep1	mm10_ERCC_SIRV	chr7	100371902	100326741	-	14	2363	22677	58818	ENSMUSG00000030718.9	ENSMUST00000032963.9	Ppme1	Ppme1-201	Known	Known	None	0.15000000596046448	None	None	None	None
m54284U_191107_221739/178586500/ccs	PacBio_Cortex_Rep1	mm10_ERCC_SIRV	chr2	38932003	38961484	+	8	3285	4429	11584	ENSMUSG00000046618.7	ENSMUST00000057279.5	Olfml2a	Olfml2a-201	Known	Known	None	0.15000000596046448	None	None	None	None
m54284U_191107_221739/59900163/ccs	PacBio_Cortex_Rep1	mm10_ERCC_SIRV	chr6	125131906	125144750	+	16	2597	18759	49316	ENSMUSG00000038279.10	ENSMUST00000044200.10	Nop2	Nop2-201	Known	Known	None	0.05000000074505806	None	None	None	None
m54284U_191213_120042/122028762/ccs	PacBio_Hippocampus_Rep2	mm10_ERCC_SIRV	chr1	161251165	161241015	-	5	1430	2680	6549	ENSMUSG00000026701.15	ENSMUST00000071718.11	Prdx6	Prdx6-202	Known	Known	None	0.30000001192092896	None	None	None	None
m54284U_191109_043049/64228068/ccs	PacBio_Cortex_Rep2	mm10_ERCC_SIRV	chr11	75732917	75765839	+	6	2046	33682	88596	ENSMUSG00000020849.13	ENSMUST00000067664.9	Ywhae	Ywhae-201	Known	Known	None	0.4000000059604645	None	None	None	None
m54284U_191109_043049/17695155/ccs	PacBio_Cortex_Rep2	mm10_ERCC_SIRV	chr14	52305122	52294859	-	11	2001	41364	107028	ENSMUSG00000022160.18	ENSMUST00000022767.15	Mettl3	Mettl3-201	Known	Known	None	0.3499999940395355	None	None	None	None
m54284U_191212_053548/66324668/ccs	PacBio_Hippocampus_Rep1	mm10_ERCC_SIRV	chr5	114690957	114669404	-	5	1729	15167	39520	ENSMUSG00000011884.13	ENSMUST00000012028.13	Gltp	Gltp-201	Known	Known	None	0.10000000149011612	None	None	None	None
m54284U_191109_043049/69601540/ccs	PacBio_Cortex_Rep2	mm10_ERCC_SIRV	chr9	65676676	65690298	+	5	1808	28096	398545	ENSMUSG00000040652.16	ENCODEMT000398545	Oaz2	ENCODEMT000398545	Known	NIC	None	0.05000000074505806	None	None	None	None
m54284U_191107_221739/68094785/ccs	PacBio_Cortex_Rep1	mm10_ERCC_SIRV	chr6	125131906	125144754	+	16	2591	18759	49316	ENSMUSG00000038279.10	ENSMUST00000044200.10	Nop2	Nop2-201	Known	Known	None	0.05000000074505806	None	None	None	None
m54284U_191213_120042/7408139/ccs	PacBio_Hippocampus_Rep2	mm10_ERCC_SIRV	chr2	38932004	38960584	+	8	2384	4429	11584	ENSMUSG00000046618.7	ENSMUST00000057279.5	Olfml2a	Olfml2a-201	Known	Known	None	0.20000000298023224	None	None	None	None
m54284U_191109_043049/125700415/ccs	PacBio_Cortex_Rep2	mm10_ERCC_SIRV	chr15	98953540	98949841	-	4	1636	44246	114135	ENSMUSG00000072235.6	ENSMUST00000097014.6	Tuba1a	Tuba1a-201	Known	Known	None	0.25	None	None	None	None
m54284U_191213_120042/11209308/ccs	PacBio_Hippocampus_Rep2	mm10_ERCC_SIRV	chr17	87265915	87254667	-	4	1794	48336	126315	ENSMUSG00000024150.12	ENSMUST00000024963.10	Mcfd2	Mcfd2-201	Known	Known	None	0.44999998807907104	None	None	None	None
m54284U_191213_120042/11599926/ccs	PacBio_Hippocampus_Rep2	mm10_ERCC_SIRV	chr17	87265873	87254667	-	5	2015	48336	400132	ENSMUSG00000024150.12	ENCODEMT000400132	Mcfd2	ENCODEMT000400132	Known	NIC	None	0.44999998807907104	None	None	None	None
m54284U_191109_043049/17697382/ccs	PacBio_Cortex_Rep2	mm10_ERCC_SIRV	chr14	52305090	52294859	-	11	1969	41364	107028	ENSMUSG00000022160.18	ENSMUST00000022767.15	Mettl3	Mettl3-201	Known	Known	None	0.3499999940395355	None	None	None	None
m54284U_191107_221739/174653443/ccs	PacBio_Cortex_Rep1	mm10_ERCC_SIRV	chr7	100371965	100326741	-	14	2426	22677	58818	ENSMUSG00000030718.9	ENSMUST00000032963.9	Ppme1	Ppme1-201	Known	Known	None	0.15000000596046448	None	None	None	None
m54284U_191109_043049/65078352/ccs	PacBio_Cortex_Rep2	mm10_ERCC_SIRV	chr11	75732917	75765573	+	6	1780	33682	88596	ENSMUSG00000020849.13	ENSMUST00000067664.9	Ywhae	Ywhae-201	Known	Known	None	0.3499999940395355	None	None	None	None
m54284U_191213_120042/122030343/ccs	PacBio_Hippocampus_Rep2	mm10_ERCC_SIRV	chr1	161251166	161241015	-	5	1431	2680	6549	ENSMUSG00000026701.15	ENSMUST00000071718.11	Prdx6	Prdx6-202	Known	Known	None	0.30000001192092896	None	None	None	None
m54284U_191213_120042/30672550/ccs	PacBio_Hippocampus_Rep2	mm10_ERCC_SIRV	chr2	38932021	38963442	+	8	5225	4429	11584	ENSMUSG00000046618.7	ENSMUST00000057279.5	Olfml2a	Olfml2a-201	Known	Known	None	0.15000000596046448	None	None	None	None
m54284U_191107_221739/78185281/ccs	PacBio_Cortex_Rep1	mm10_ERCC_SIRV	chr6	125131951	125144752	+	16	2625	18759	399989	ENSMUSG00000038279.10	ENCODEMT000399989	Nop2	ENCODEMT000399989	Known	NNC	None	0.05000000074505806	None	None	None	None
m54284U_191109_043049/125763946/ccs	PacBio_Cortex_Rep2	mm10_ERCC_SIRV	chr15	98953549	98949841	-	4	1645	44246	114135	ENSMUSG00000072235.6	ENSMUST00000097014.6	Tuba1a	Tuba1a-201	Known	Known	None	0.25	None	None	None	None
m54284U_191109_043049/69667172/ccs	PacBio_Cortex_Rep2	mm10_ERCC_SIRV	chr9	65676676	65690301	+	5	1811	28096	398545	ENSMUSG00000040652.16	ENCODEMT000398545	Oaz2	ENCODEMT000398545	Known	NIC	None	0.05000000074505806	None	None	None	None
m54284U_191109_043049/80675416/ccs	PacBio_Cortex_Rep2	mm10_ERCC_SIRV	chr14	52305145	52294859	-	9	1890	41364	400074	ENSMUSG00000022160.18	ENCODEMT000400074	Mettl3	ENCODEMT000400074	Known	NIC	None	0.3499999940395355	None	None	None	None
m54284U_191107_221739/96600402/ccs	PacBio_Cortex_Rep1	mm10_ERCC_SIRV	chr2	38932060	38961893	+	8	3637	4429	11584	ENSMUSG00000046618.7	ENSMUST00000057279.5	Olfml2a	Olfml2a-201	Known	Known	None	0.20000000298023224	None	None	None	None
m54284U_191107_221739/94568672/ccs	PacBio_Cortex_Rep1	mm10_ERCC_SIRV	chr6	125131906	125144750	+	16	2597	18759	49316	ENSMUSG00000038279.10	ENSMUST00000044200.10	Nop2	Nop2-201	Known	Known	None	0.05000000074505806	None	None	None	None
m54284U_191212_053548/67960845/ccs	PacBio_Hippocampus_Rep1	mm10_ERCC_SIRV	chr5	114690936	114669404	-	5	1708	15167	39520	ENSMUSG00000011884.13	ENSMUST00000012028.13	Gltp	Gltp-201	Known	Known	None	0.10000000149011612	None	None	None	None
m54284U_191109_043049/65274590/ccs	PacBio_Cortex_Rep2	mm10_ERCC_SIRV	chr11	75732917	75765575	+	6	1782	33682	88596	ENSMUSG00000020849.13	ENSMUST00000067664.9	Ywhae	Ywhae-201	Known	Known	None	0.3499999940395355	None	None	None	None
m54284U_191109_043049/93389827/ccs	PacBio_Cortex_Rep2	mm10_ERCC_SIRV	chr14	52305118	52294859	-	11	1997	41364	107028	ENSMUSG00000022160.18	ENSMUST00000022767.15	Mettl3	Mettl3-201	Known	Known	None	0.3499999940395355	None	None	None	None
m54284U_191109_043049/38800127/ccs	PacBio_Cortex_Rep2	mm10_ERCC_SIRV	chr6	125131906	125144751	+	16	2593	18759	400133	ENSMUSG00000038279.10	ENCODEMT000400133	Nop2	ENCODEMT000400133	Known	NNC	None	0.05000000074505806	None	None	None	None
m54284U_191213_120042/122094066/ccs	PacBio_Hippocampus_Rep2	mm10_ERCC_SIRV	chr1	161251158	161241015	-	5	1423	2680	6549	ENSMUSG00000026701.15	ENSMUST00000071718.11	Prdx6	Prdx6-202	Known	Known	None	0.30000001192092896	None	None	None	None
m54284U_191107_221739/175374956/ccs	PacBio_Cortex_Rep1	mm10_ERCC_SIRV	chr7	100371902	100326741	-	14	2363	22677	58818	ENSMUSG00000030718.9	ENSMUST00000032963.9	Ppme1	Ppme1-201	Known	Known	None	0.15000000596046448	None	None	None	None
m54284U_191109_043049/125764121/ccs	PacBio_Cortex_Rep2	mm10_ERCC_SIRV	chr15	98953550	98949841	-	4	1646	44246	114135	ENSMUSG00000072235.6	ENSMUST00000097014.6	Tuba1a	Tuba1a-201	Known	Known	None	0.25	None	None	None	None
m54284U_191109_043049/69861599/ccs	PacBio_Cortex_Rep2	mm10_ERCC_SIRV	chr9	65676676	65690297	+	5	1807	28096	398545	ENSMUSG00000040652.16	ENCODEMT000398545	Oaz2	ENCODEMT000398545	Known	NIC	None	0.0	None	None	None	None
m54284U_191107_221739/154402852/ccs	PacBio_Cortex_Rep1	mm10_ERCC_SIRV	chr2	38943790	38940626	-	1	3165	77378	400134	ENCODEMG000077378	ENCODEMT000400134	ENCODEMG000077378	ENCODEMT000400134	Antisense	Antisense	None	0.30000001192092896	None	None	None	None
m54284U_191213_120042/11602148/ccs	PacBio_Hippocampus_Rep2	mm10_ERCC_SIRV	chr17	87265900	87254667	-	4	1779	48336	126315	ENSMUSG00000024150.12	ENSMUST00000024963.10	Mcfd2	Mcfd2-201	Known	Known	None	0.44999998807907104	None	None	None	None
m54284U_191109_043049/109316360/ccs	PacBio_Cortex_Rep2	mm10_ERCC_SIRV	chr14	52305143	52294859	-	11	2022	41364	107028	ENSMUSG00000022160.18	ENSMUST00000022767.15	Mettl3	Mettl3-201	Known	Known	None	0.3499999940395355	None	None	None	None
m54284U_191109_043049/66128201/ccs	PacBio_Cortex_Rep2	mm10_ERCC_SIRV	chr11	75732917	75765546	+	6	1753	33682	88596	ENSMUSG00000020849.13	ENSMUST00000067664.9	Ywhae	Ywhae-201	Known	Known	None	0.6499999761581421	None	None	None	None
m54284U_191109_043049/113115837/ccs	PacBio_Cortex_Rep2	mm10_ERCC_SIRV	chr14	52305122	52294859	-	11	2001	41364	107028	ENSMUSG00000022160.18	ENSMUST00000022767.15	Mettl3	Mettl3-201	Known	Known	None	0.3499999940395355	None	None	None	None
m54284U_191109_043049/80873370/ccs	PacBio_Cortex_Rep2	mm10_ERCC_SIRV	chr6	125131906	125144751	+	16	2598	18759	49316	ENSMUSG00000038279.10	ENSMUST00000044200.10	Nop2	Nop2-201	Known	Known	None	0.05000000074505806	None	None	None	None
m54284U_191109_043049/70322260/ccs	PacBio_Cortex_Rep2	mm10_ERCC_SIRV	chr9	65676676	65690298	+	5	1808	28096	398545	ENSMUSG00000040652.16	ENCODEMT000398545	Oaz2	ENCODEMT000398545	Known	NIC	None	0.05000000074505806	None	None	None	None
m54284U_191109_043049/125895062/ccs	PacBio_Cortex_Rep2	mm10_ERCC_SIRV	chr15	98953550	98949841	-	4	1646	44246	114135	ENSMUSG00000072235.6	ENSMUST00000097014.6	Tuba1a	Tuba1a-201	Known	Known	None	0.25	None	None	None	None
m54284U_191212_053548/69994295/ccs	PacBio_Hippocampus_Rep1	mm10_ERCC_SIRV	chr5	114690931	114669404	-	5	1703	15167	39520	ENSMUSG00000011884.13	ENSMUST00000012028.13	Gltp	Gltp-201	Known	Known	None	0.10000000149011612	None	None	None	None
m54284U_191213_120042/122816078/ccs	PacBio_Hippocampus_Rep2	mm10_ERCC_SIRV	chr1	161251139	161241015	-	5	1404	2680	6549	ENSMUSG00000026701.15	ENSMUST00000071718.11	Prdx6	Prdx6-202	Known	Known	None	0.30000001192092896	None	None	None	None
m54284U_191109_043049/118030438/ccs	PacBio_Cortex_Rep2	mm10_ERCC_SIRV	chr14	52305117	52294859	-	11	1996	41364	107028	ENSMUSG00000022160.18	ENSMUST00000022767.15	Mettl3	Mettl3-201	Known	Known	None	0.3499999940395355	None	None	None	None
m54284U_191107_221739/176621925/ccs	PacBio_Cortex_Rep1	mm10_ERCC_SIRV	chr7	100371933	100326741	-	14	2394	22677	58818	ENSMUSG00000030718.9	ENSMUST00000032963.9	Ppme1	Ppme1-201	Known	Known	None	0.15000000596046448	None	None	None	None
m54284U_191107_221739/6291906/ccs	PacBio_Cortex_Rep1	mm10_ERCC_SIRV	chr2	38950793	38963579	+	4	4967	4429	400135	ENSMUSG00000046618.7	ENCODEMT000400135	Olfml2a	ENCODEMT000400135	Known	ISM	Suffix	0.949999988079071	None	None	None	None
m54284U_191109_043049/83362661/ccs	PacBio_Cortex_Rep2	mm10_ERCC_SIRV	chr6	125131906	125144752	+	16	2599	18759	49316	ENSMUSG00000038279.10	ENSMUST00000044200.10	Nop2	Nop2-201	Known	Known	None	0.05000000074505806	None	None	None	None
m54284U_191109_043049/66848309/ccs	PacBio_Cortex_Rep2	mm10_ERCC_SIRV	chr11	75732917	75765575	+	6	1782	33682	88596	ENSMUSG00000020849.13	ENSMUST00000067664.9	Ywhae	Ywhae-201	Known	Known	None	0.3499999940395355	None	None	None	None
m54284U_191213_120042/12059353/ccs	PacBio_Hippocampus_Rep2	mm10_ERCC_SIRV	chr17	87265900	87254667	-	4	1779	48336	126315	ENSMUSG00000024150.12	ENSMUST00000024963.10	Mcfd2	Mcfd2-201	Known	Known	None	0.44999998807907104	None	None	None	None
m54284U_191109_043049/124387665/ccs	PacBio_Cortex_Rep2	mm10_ERCC_SIRV	chr14	52305118	52294859	-	11	1997	41364	107028	ENSMUSG00000022160.18	ENSMUST00000022767.15	Mettl3	Mettl3-201	Known	Known	None	0.3499999940395355	None	None	None	None
m54284U_191109_043049/70322563/ccs	PacBio_Cortex_Rep2	mm10_ERCC_SIRV	chr9	65676676	65690299	+	5	1809	28096	398545	ENSMUSG00000040652.16	ENCODEMT000398545	Oaz2	ENCODEMT000398545	Known	NIC	None	0.05000000074505806	None	None	None	None
m54284U_191109_043049/125896240/ccs	PacBio_Cortex_Rep2	mm10_ERCC_SIRV	chr15	98953547	98949841	-	4	1643	44246	114135	ENSMUSG00000072235.6	ENSMUST00000097014.6	Tuba1a	Tuba1a-201	Known	Known	None	0.25	None	None	None	None
m54284U_191109_043049/83560677/ccs	PacBio_Cortex_Rep2	mm10_ERCC_SIRV	chr6	125131906	125144752	+	16	2599	18759	49316	ENSMUSG00000038279.10	ENSMUST00000044200.10	Nop2	Nop2-201	Known	Known	None	0.05000000074505806	None	None	None	None
m54284U_191213_120042/122816957/ccs	PacBio_Hippocampus_Rep2	mm10_ERCC_SIRV	chr1	161251165	161241015	-	5	1430	2680	6549	ENSMUSG00000026701.15	ENSMUST00000071718.11	Prdx6	Prdx6-202	Known	Known	None	0.30000001192092896	None	None	None	None
m54284U_191109_043049/135725983/ccs	PacBio_Cortex_Rep2	mm10_ERCC_SIRV	chr14	52305146	52294859	-	11	2025	41364	107028	ENSMUSG00000022160.18	ENSMUST00000022767.15	Mettl3	Mettl3-201	Known	Known	None	0.3499999940395355	None	None	None	None
m54284U_191212_053548/70648135/ccs	PacBio_Hippocampus_Rep1	mm10_ERCC_SIRV	chr5	114690882	114669404	-	5	1654	15167	39520	ENSMUSG00000011884.13	ENSMUST00000012028.13	Gltp	Gltp-201	Known	Known	None	0.10000000149011612	None	None	None	None
m54284U_191109_043049/67568519/ccs	PacBio_Cortex_Rep2	mm10_ERCC_SIRV	chr11	75732917	75765573	+	6	1780	33682	88596	ENSMUSG00000020849.13	ENSMUST00000067664.9	Ywhae	Ywhae-201	Known	Known	None	0.3499999940395355	None	None	None	None
m54284U_191107_221739/32834981/ccs	PacBio_Cortex_Rep1	mm10_ERCC_SIRV	chr2	38951598	38961511	+	4	2442	4429	400135	ENSMUSG00000046618.7	ENCODEMT000400135	Olfml2a	ENCODEMT000400135	Known	ISM	Suffix	0.3499999940395355	None	None	None	None
m54284U_191107_221739/177735876/ccs	PacBio_Cortex_Rep1	mm10_ERCC_SIRV	chr7	100371950	100326741	-	14	2411	22677	58818	ENSMUSG00000030718.9	ENSMUST00000032963.9	Ppme1	Ppme1-201	Known	Known	None	0.15000000596046448	None	None	None	None
m54284U_191109_043049/86117005/ccs	PacBio_Cortex_Rep2	mm10_ERCC_SIRV	chr6	125131906	125144751	+	16	2598	18759	49316	ENSMUSG00000038279.10	ENSMUST00000044200.10	Nop2	Nop2-201	Known	Known	None	0.05000000074505806	None	None	None	None
m54284U_191109_043049/70780963/ccs	PacBio_Cortex_Rep2	mm10_ERCC_SIRV	chr9	65676676	65690298	+	5	1808	28096	398545	ENSMUSG00000040652.16	ENCODEMT000398545	Oaz2	ENCODEMT000398545	Known	NIC	None	0.05000000074505806	None	None	None	None
m54284U_191109_043049/2145/ccs	PacBio_Cortex_Rep2	mm10_ERCC_SIRV	chr2	38953722	38961525	+	4	2374	4429	400136	ENSMUSG00000046618.7	ENCODEMT000400136	Olfml2a	ENCODEMT000400136	Known	NNC	None	0.15000000596046448	None	None	None	None
m54284U_191109_043049/136708552/ccs	PacBio_Cortex_Rep2	mm10_ERCC_SIRV	chr14	52305099	52294859	-	3	5677	41364	400137	ENSMUSG00000022160.18	ENCODEMT000400137	Mettl3	ENCODEMT000400137	Known	ISM	Prefix	0.3499999940395355	None	None	None	None
m54284U_191109_043049/109380795/ccs	PacBio_Cortex_Rep2	mm10_ERCC_SIRV	chr6	125131906	125144750	+	16	2597	18759	49316	ENSMUSG00000038279.10	ENSMUST00000044200.10	Nop2	Nop2-201	Known	Known	None	0.05000000074505806	None	None	None	None
m54284U_191109_043049/125896769/ccs	PacBio_Cortex_Rep2	mm10_ERCC_SIRV	chr15	98953549	98949841	-	4	1645	44246	114135	ENSMUSG00000072235.6	ENSMUST00000097014.6	Tuba1a	Tuba1a-201	Known	Known	None	0.25	None	None	None	None
m54284U_191213_120042/12126893/ccs	PacBio_Hippocampus_Rep2	mm10_ERCC_SIRV	chr17	87265942	87254667	-	4	1821	48336	126315	ENSMUSG00000024150.12	ENSMUST00000024963.10	Mcfd2	Mcfd2-201	Known	Known	None	0.44999998807907104	None	None	None	None
m54284U_191109_043049/69403024/ccs	PacBio_Cortex_Rep2	mm10_ERCC_SIRV	chr11	75732917	75765546	+	6	1753	33682	88596	ENSMUSG00000020849.13	ENSMUST00000067664.9	Ywhae	Ywhae-201	Known	Known	None	0.6499999761581421	None	None	None	None
m54284U_191109_043049/70781141/ccs	PacBio_Cortex_Rep2	mm10_ERCC_SIRV	chr9	65676676	65690296	+	5	1806	28096	398545	ENSMUSG00000040652.16	ENCODEMT000398545	Oaz2	ENCODEMT000398545	Known	NIC	None	0.0	None	None	None	None
m54284U_191213_120042/123013072/ccs	PacBio_Hippocampus_Rep2	mm10_ERCC_SIRV	chr1	161251165	161241015	-	6	1541	2680	6552	ENSMUSG00000026701.15	ENSMUST00000051925.4	Prdx6	Prdx6-201	Known	Known	None	0.30000001192092896	None	None	None	None
m54284U_191109_043049/154667662/ccs	PacBio_Cortex_Rep2	mm10_ERCC_SIRV	chr6	125131906	125144515	+	16	2362	18759	49316	ENSMUSG00000038279.10	ENSMUST00000044200.10	Nop2	Nop2-201	Known	Known	None	0.4000000059604645	None	None	None	None
m54284U_191212_053548/71631742/ccs	PacBio_Hippocampus_Rep1	mm10_ERCC_SIRV	chr5	114690886	114669404	-	5	1658	15167	39520	ENSMUSG00000011884.13	ENSMUST00000012028.13	Gltp	Gltp-201	Known	Known	None	0.10000000149011612	None	None	None	None
m54284U_191107_221739/178522614/ccs	PacBio_Cortex_Rep1	mm10_ERCC_SIRV	chr7	100371930	100326741	-	14	2391	22677	58818	ENSMUSG00000030718.9	ENSMUST00000032963.9	Ppme1	Ppme1-201	Known	Known	None	0.15000000596046448	None	None	None	None
m54284U_191109_043049/177866808/ccs	PacBio_Cortex_Rep2	mm10_ERCC_SIRV	chr6	125131906	125144752	+	16	2592	18759	400138	ENSMUSG00000038279.10	ENCODEMT000400138	Nop2	ENCODEMT000400138	Known	NNC	None	0.05000000074505806	None	None	None	None
m54284U_191212_053548/1966924/ccs	PacBio_Hippocampus_Rep1	mm10_ERCC_SIRV	chr2	38959780	38963752	+	1	3973	4429	400139	ENSMUSG00000046618.7	ENCODEMT000400139	Olfml2a	ENCODEMT000400139	Known	ISM	None	0.15000000596046448	None	None	None	None
m54284U_191109_043049/125960560/ccs	PacBio_Cortex_Rep2	mm10_ERCC_SIRV	chr15	98953549	98949841	-	4	1637	44246	114135	ENSMUSG00000072235.6	ENSMUST00000097014.6	Tuba1a	Tuba1a-201	Known	Known	None	0.25	None	None	None	None
m54284U_191109_043049/71304517/ccs	PacBio_Cortex_Rep2	mm10_ERCC_SIRV	chr11	75732917	75765575	+	6	1782	33682	88596	ENSMUSG00000020849.13	ENSMUST00000067664.9	Ywhae	Ywhae-201	Known	Known	None	0.3499999940395355	None	None	None	None
m54284U_191212_053548/16057389/ccs	PacBio_Hippocampus_Rep1	mm10_ERCC_SIRV	chr2	38961539	38963449	+	1	1834	4429	400139	ENSMUSG00000046618.7	ENCODEMT000400139	Olfml2a	ENCODEMT000400139	Known	ISM	None	0.10000000149011612	None	None	None	None
m54284U_191109_043049/70845978/ccs	PacBio_Cortex_Rep2	mm10_ERCC_SIRV	chr9	65676676	65690292	+	5	1802	28096	398545	ENSMUSG00000040652.16	ENCODEMT000398545	Oaz2	ENCODEMT000398545	Known	NIC	None	0.15000000596046448	None	None	None	None
m54284U_191213_120042/123076842/ccs	PacBio_Hippocampus_Rep2	mm10_ERCC_SIRV	chr1	161251165	161241015	-	5	1430	2680	6549	ENSMUSG00000026701.15	ENSMUST00000071718.11	Prdx6	Prdx6-202	Known	Known	None	0.30000001192092896	None	None	None	None
m54284U_191212_053548/98436849/ccs	PacBio_Hippocampus_Rep1	mm10_ERCC_SIRV	chr2	38961548	38963451	+	1	1838	4429	400139	ENSMUSG00000046618.7	ENCODEMT000400139	Olfml2a	ENCODEMT000400139	Known	ISM	None	0.10000000149011612	None	None	None	None
m54284U_191212_053548/20054857/ccs	PacBio_Hippocampus_Rep1	mm10_ERCC_SIRV	chr6	125131906	125144752	+	16	2599	18759	49316	ENSMUSG00000038279.10	ENSMUST00000044200.10	Nop2	Nop2-201	Known	Known	None	0.05000000074505806	None	None	None	None
m54284U_191213_120042/12256791/ccs	PacBio_Hippocampus_Rep2	mm10_ERCC_SIRV	chr17	87265901	87254667	-	4	1772	48336	126315	ENSMUSG00000024150.12	ENSMUST00000024963.10	Mcfd2	Mcfd2-201	Known	Known	None	0.44999998807907104	None	None	None	None
m54284U_191212_053548/7013620/ccs	PacBio_Hippocampus_Rep1	mm10_ERCC_SIRV	chr14	52305079	52294859	-	11	1958	41364	107028	ENSMUSG00000022160.18	ENSMUST00000022767.15	Mettl3	Mettl3-201	Known	Known	None	0.3499999940395355	None	None	None	None
m54284U_191212_053548/72549096/ccs	PacBio_Hippocampus_Rep1	mm10_ERCC_SIRV	chr5	114690941	114669404	-	5	1713	15167	39520	ENSMUSG00000011884.13	ENSMUST00000012028.13	Gltp	Gltp-201	Known	Known	None	0.10000000149011612	None	None	None	None
m54284U_191107_221739/179831156/ccs	PacBio_Cortex_Rep1	mm10_ERCC_SIRV	chr7	100371940	100326741	-	14	2401	22677	58818	ENSMUSG00000030718.9	ENSMUST00000032963.9	Ppme1	Ppme1-201	Known	Known	None	0.15000000596046448	None	None	None	None
m54284U_191109_043049/125961718/ccs	PacBio_Cortex_Rep2	mm10_ERCC_SIRV	chr15	98953547	98949841	-	4	1643	44246	114135	ENSMUSG00000072235.6	ENSMUST00000097014.6	Tuba1a	Tuba1a-201	Known	Known	None	0.25	None	None	None	None
m54284U_191109_043049/70911986/ccs	PacBio_Cortex_Rep2	mm10_ERCC_SIRV	chr9	65676676	65690299	+	5	1809	28096	398545	ENSMUSG00000040652.16	ENCODEMT000398545	Oaz2	ENCODEMT000398545	Known	NIC	None	0.05000000074505806	None	None	None	None
m54284U_191109_043049/71370564/ccs	PacBio_Cortex_Rep2	mm10_ERCC_SIRV	chr11	75732917	75765575	+	6	1782	33682	88596	ENSMUSG00000020849.13	ENSMUST00000067664.9	Ywhae	Ywhae-201	Known	Known	None	0.3499999940395355	None	None	None	None
m54284U_191107_221739/119866539/ccs	PacBio_Cortex_Rep1	mm10_ERCC_SIRV	chr2	38998335	39001583	+	9	1179	4433	11589	ENSMUSG00000035295.10	ENSMUST00000112872.1	Wdr38	Wdr38-202	Known	Known	None	0.20000000298023224	None	None	None	None
m54284U_191212_053548/30345734/ccs	PacBio_Hippocampus_Rep1	mm10_ERCC_SIRV	chr6	125131906	125144750	+	16	2597	18759	49316	ENSMUSG00000038279.10	ENSMUST00000044200.10	Nop2	Nop2-201	Known	Known	None	0.05000000074505806	None	None	None	None
m54284U_191212_053548/31195153/ccs	PacBio_Hippocampus_Rep1	mm10_ERCC_SIRV	chr14	52305084	52294859	-	11	1963	41364	107028	ENSMUSG00000022160.18	ENSMUST00000022767.15	Mettl3	Mettl3-201	Known	Known	None	0.3499999940395355	None	None	None	None
m54284U_191213_120042/123143843/ccs	PacBio_Hippocampus_Rep2	mm10_ERCC_SIRV	chr1	161251168	161241015	-	5	1433	2680	6549	ENSMUSG00000026701.15	ENSMUST00000071718.11	Prdx6	Prdx6-202	Known	Known	None	0.30000001192092896	None	None	None	None
m54284U_191212_053548/42402861/ccs	PacBio_Hippocampus_Rep1	mm10_ERCC_SIRV	chr6	125131906	125144752	+	16	2599	18759	49316	ENSMUSG00000038279.10	ENSMUST00000044200.10	Nop2	Nop2-201	Known	Known	None	0.05000000074505806	None	None	None	None
m54284U_191109_043049/70975498/ccs	PacBio_Cortex_Rep2	mm10_ERCC_SIRV	chr9	65676676	65690297	+	5	1807	28096	398545	ENSMUSG00000040652.16	ENCODEMT000398545	Oaz2	ENCODEMT000398545	Known	NIC	None	0.0	None	None	None	None
m54284U_191212_053548/47579806/ccs	PacBio_Hippocampus_Rep1	mm10_ERCC_SIRV	chr6	125131906	125144752	+	17	2706	18759	400140	ENSMUSG00000038279.10	ENCODEMT000400140	Nop2	ENCODEMT000400140	Known	NNC	None	0.05000000074505806	None	None	None	None
m54284U_191212_053548/38405153/ccs	PacBio_Hippocampus_Rep1	mm10_ERCC_SIRV	chr14	52305118	52294859	-	11	1997	41364	107028	ENSMUSG00000022160.18	ENSMUST00000022767.15	Mettl3	Mettl3-201	Known	Known	None	0.3499999940395355	None	None	None	None
m54284U_191109_043049/125962311/ccs	PacBio_Cortex_Rep2	mm10_ERCC_SIRV	chr15	98953551	98949841	-	4	1647	44246	114135	ENSMUSG00000072235.6	ENSMUST00000097014.6	Tuba1a	Tuba1a-201	Known	Known	None	0.25	None	None	None	None
m54284U_191109_043049/72223430/ccs	PacBio_Cortex_Rep2	mm10_ERCC_SIRV	chr11	75732917	75765575	+	6	1782	33682	88596	ENSMUSG00000020849.13	ENSMUST00000067664.9	Ywhae	Ywhae-201	Known	Known	None	0.3499999940395355	None	None	None	None
m54284U_191107_221739/179962555/ccs	PacBio_Cortex_Rep1	mm10_ERCC_SIRV	chr7	100371905	100326741	-	14	2366	22677	58818	ENSMUSG00000030718.9	ENSMUST00000032963.9	Ppme1	Ppme1-201	Known	Known	None	0.15000000596046448	None	None	None	None
m54284U_191212_053548/72747551/ccs	PacBio_Hippocampus_Rep1	mm10_ERCC_SIRV	chr5	114690888	114669404	-	5	1660	15167	39520	ENSMUSG00000011884.13	ENSMUST00000012028.13	Gltp	Gltp-201	Known	Known	None	0.10000000149011612	None	None	None	None
m54284U_191213_120042/12453419/ccs	PacBio_Hippocampus_Rep2	mm10_ERCC_SIRV	chr17	87265857	87254667	-	4	1736	48336	126315	ENSMUSG00000024150.12	ENSMUST00000024963.10	Mcfd2	Mcfd2-201	Known	Known	None	0.44999998807907104	None	None	None	None
m54284U_191213_120042/123471655/ccs	PacBio_Hippocampus_Rep2	mm10_ERCC_SIRV	chr1	161251168	161241015	-	5	1433	2680	6549	ENSMUSG00000026701.15	ENSMUST00000071718.11	Prdx6	Prdx6-202	Known	Known	None	0.30000001192092896	None	None	None	None
m54284U_191212_053548/39650868/ccs	PacBio_Hippocampus_Rep1	mm10_ERCC_SIRV	chr14	52305097	52294856	-	10	1798	41364	400060	ENSMUSG00000022160.18	ENCODEMT000400060	Mettl3	ENCODEMT000400060	Known	NIC	None	0.3499999940395355	None	None	None	None
m54284U_191109_043049/71043400/ccs	PacBio_Cortex_Rep2	mm10_ERCC_SIRV	chr9	65676676	65690298	+	5	1808	28096	398545	ENSMUSG00000040652.16	ENCODEMT000398545	Oaz2	ENCODEMT000398545	Known	NIC	None	0.05000000074505806	None	None	None	None
m54284U_191212_053548/57214739/ccs	PacBio_Hippocampus_Rep1	mm10_ERCC_SIRV	chr6	125131968	125144764	+	16	2603	18759	399986	ENSMUSG00000038279.10	ENCODEMT000399986	Nop2	ENCODEMT000399986	Known	NNC	None	0.05000000074505806	None	None	None	None
m54284U_191109_043049/126027351/ccs	PacBio_Cortex_Rep2	mm10_ERCC_SIRV	chr15	98953550	98949841	-	4	1646	44246	114135	ENSMUSG00000072235.6	ENSMUST00000097014.6	Tuba1a	Tuba1a-201	Known	Known	None	0.25	None	None	None	None
m54284U_191109_043049/118425528/ccs	PacBio_Cortex_Rep2	mm10_ERCC_SIRV	chr2	39005125	39001579	-	4	448	4434	11591	ENSMUSG00000062997.6	ENSMUST00000080861.5	Rpl35	Rpl35-201	Known	Known	None	0.15000000596046448	None	None	None	None
m54284U_191109_043049/72616062/ccs	PacBio_Cortex_Rep2	mm10_ERCC_SIRV	chr11	75732917	75765575	+	6	1782	33682	88596	ENSMUSG00000020849.13	ENSMUST00000067664.9	Ywhae	Ywhae-201	Known	Known	None	0.3499999940395355	None	None	None	None
m54284U_191212_053548/42795393/ccs	PacBio_Hippocampus_Rep1	mm10_ERCC_SIRV	chr14	52305094	52294859	-	11	1973	41364	107028	ENSMUSG00000022160.18	ENSMUST00000022767.15	Mettl3	Mettl3-201	Known	Known	None	0.3499999940395355	None	None	None	None
m54284U_191107_221739/180095465/ccs	PacBio_Cortex_Rep1	mm10_ERCC_SIRV	chr7	100371916	100326741	-	14	2377	22677	58818	ENSMUSG00000030718.9	ENSMUST00000032963.9	Ppme1	Ppme1-201	Known	Known	None	0.15000000596046448	None	None	None	None
m54284U_191212_053548/80218446/ccs	PacBio_Hippocampus_Rep1	mm10_ERCC_SIRV	chr6	125131906	125144752	+	16	2599	18759	49316	ENSMUSG00000038279.10	ENSMUST00000044200.10	Nop2	Nop2-201	Known	Known	None	0.05000000074505806	None	None	None	None
m54284U_191212_053548/73794451/ccs	PacBio_Hippocampus_Rep1	mm10_ERCC_SIRV	chr5	114690963	114669404	-	5	1735	15167	39520	ENSMUSG00000011884.13	ENSMUST00000012028.13	Gltp	Gltp-201	Known	Known	None	0.10000000149011612	None	None	None	None
m54284U_191213_120042/123732497/ccs	PacBio_Hippocampus_Rep2	mm10_ERCC_SIRV	chr1	161251165	161241015	-	5	1430	2680	6549	ENSMUSG00000026701.15	ENSMUST00000071718.11	Prdx6	Prdx6-202	Known	Known	None	0.30000001192092896	None	None	None	None
m54284U_191109_043049/71107264/ccs	PacBio_Cortex_Rep2	mm10_ERCC_SIRV	chr9	65676676	65690292	+	5	1802	28096	398545	ENSMUSG00000040652.16	ENCODEMT000398545	Oaz2	ENCODEMT000398545	Known	NIC	None	0.15000000596046448	None	None	None	None
m54284U_191212_053548/77267014/ccs	PacBio_Hippocampus_Rep1	mm10_ERCC_SIRV	chr5	114690926	114669404	-	5	1679	15167	400141	ENSMUSG00000011884.13	ENCODEMT000400141	Gltp	ENCODEMT000400141	Known	NIC	None	0.10000000149011612	None	None	None	None
m54284U_191212_053548/43058557/ccs	PacBio_Hippocampus_Rep1	mm10_ERCC_SIRV	chr14	52305108	52294860	-	10	2062	41364	400064	ENSMUSG00000022160.18	ENCODEMT000400064	Mettl3	ENCODEMT000400064	Known	NIC	None	0.3499999940395355	None	None	None	None
m54284U_191213_120042/12648748/ccs	PacBio_Hippocampus_Rep2	mm10_ERCC_SIRV	chr17	87265862	87254667	-	4	1741	48336	126315	ENSMUSG00000024150.12	ENSMUST00000024963.10	Mcfd2	Mcfd2-201	Known	Known	None	0.44999998807907104	None	None	None	None
m54284U_191109_043049/126028024/ccs	PacBio_Cortex_Rep2	mm10_ERCC_SIRV	chr15	98953547	98949841	-	4	1643	44246	114135	ENSMUSG00000072235.6	ENSMUST00000097014.6	Tuba1a	Tuba1a-201	Known	Known	None	0.25	None	None	None	None
m54284U_191212_053548/168363020/ccs	PacBio_Hippocampus_Rep1	mm10_ERCC_SIRV	chr2	39005125	39001579	-	4	448	4434	11591	ENSMUSG00000062997.6	ENSMUST00000080861.5	Rpl35	Rpl35-201	Known	Known	None	0.15000000596046448	None	None	None	None
m54284U_191109_043049/72616677/ccs	PacBio_Cortex_Rep2	mm10_ERCC_SIRV	chr11	75732917	75765573	+	6	1780	33682	88596	ENSMUSG00000020849.13	ENSMUST00000067664.9	Ywhae	Ywhae-201	Known	Known	None	0.3499999940395355	None	None	None	None
m54284U_191212_053548/83689475/ccs	PacBio_Hippocampus_Rep1	mm10_ERCC_SIRV	chr6	125131906	125144751	+	16	2598	18759	49316	ENSMUSG00000038279.10	ENSMUST00000044200.10	Nop2	Nop2-201	Known	Known	None	0.05000000074505806	None	None	None	None
m54284U_191107_221739/180488042/ccs	PacBio_Cortex_Rep1	mm10_ERCC_SIRV	chr7	100371931	100326741	-	14	2392	22677	58818	ENSMUSG00000030718.9	ENSMUST00000032963.9	Ppme1	Ppme1-201	Known	Known	None	0.15000000596046448	None	None	None	None
m54284U_191212_053548/49217872/ccs	PacBio_Hippocampus_Rep1	mm10_ERCC_SIRV	chr14	52305124	52294859	-	11	2003	41364	107028	ENSMUSG00000022160.18	ENSMUST00000022767.15	Mettl3	Mettl3-201	Known	Known	None	0.3499999940395355	None	None	None	None
m54284U_191109_043049/71173355/ccs	PacBio_Cortex_Rep2	mm10_ERCC_SIRV	chr9	65676676	65690300	+	5	1810	28096	398545	ENSMUSG00000040652.16	ENCODEMT000398545	Oaz2	ENCODEMT000398545	Known	NIC	None	0.05000000074505806	None	None	None	None
m54284U_191213_120042/123732802/ccs	PacBio_Hippocampus_Rep2	mm10_ERCC_SIRV	chr1	161251165	161241015	-	5	1430	2680	6549	ENSMUSG00000026701.15	ENSMUST00000071718.11	Prdx6	Prdx6-202	Known	Known	None	0.30000001192092896	None	None	None	None
m54284U_191212_053548/91097398/ccs	PacBio_Hippocampus_Rep1	mm10_ERCC_SIRV	chr6	125131906	125144752	+	16	2599	18759	49316	ENSMUSG00000038279.10	ENSMUST00000044200.10	Nop2	Nop2-201	Known	Known	None	0.05000000074505806	None	None	None	None
m54284U_191107_221739/14025166/ccs	PacBio_Cortex_Rep1	mm10_ERCC_SIRV	chr2	39005125	39001580	-	4	447	4434	11591	ENSMUSG00000062997.6	ENSMUST00000080861.5	Rpl35	Rpl35-201	Known	Known	None	0.15000000596046448	None	None	None	None
m54284U_191109_043049/126092721/ccs	PacBio_Cortex_Rep2	mm10_ERCC_SIRV	chr15	98953550	98949841	-	4	1646	44246	114135	ENSMUSG00000072235.6	ENSMUST00000097014.6	Tuba1a	Tuba1a-201	Known	Known	None	0.25	None	None	None	None
m54284U_191212_053548/50857838/ccs	PacBio_Hippocampus_Rep1	mm10_ERCC_SIRV	chr14	52305071	52294859	-	11	1950	41364	107028	ENSMUSG00000022160.18	ENSMUST00000022767.15	Mettl3	Mettl3-201	Known	Known	None	0.3499999940395355	None	None	None	None
m54284U_191109_043049/75958493/ccs	PacBio_Cortex_Rep2	mm10_ERCC_SIRV	chr11	75732917	75765574	+	6	1781	33682	88596	ENSMUSG00000020849.13	ENSMUST00000067664.9	Ywhae	Ywhae-201	Known	Known	None	0.3499999940395355	None	None	None	None
m54284U_191213_120042/12780245/ccs	PacBio_Hippocampus_Rep2	mm10_ERCC_SIRV	chr17	87265901	87254667	-	4	1780	48336	126315	ENSMUSG00000024150.12	ENSMUST00000024963.10	Mcfd2	Mcfd2-201	Known	Known	None	0.44999998807907104	None	None	None	None
m54284U_191109_043049/71368727/ccs	PacBio_Cortex_Rep2	mm10_ERCC_SIRV	chr9	65676676	65690296	+	5	1806	28096	398545	ENSMUSG00000040652.16	ENCODEMT000398545	Oaz2	ENCODEMT000398545	Known	NIC	None	0.0	None	None	None	None
m54284U_191212_053548/92669565/ccs	PacBio_Hippocampus_Rep1	mm10_ERCC_SIRV	chr6	125131906	125144752	+	16	2599	18759	49316	ENSMUSG00000038279.10	ENSMUST00000044200.10	Nop2	Nop2-201	Known	Known	None	0.05000000074505806	None	None	None	None
m54284U_191212_053548/51054952/ccs	PacBio_Hippocampus_Rep1	mm10_ERCC_SIRV	chr14	52305070	52294859	-	11	1949	41364	107028	ENSMUSG00000022160.18	ENSMUST00000022767.15	Mettl3	Mettl3-201	Known	Known	None	0.3499999940395355	None	None	None	None
m54284U_191212_053548/79235616/ccs	PacBio_Hippocampus_Rep1	mm10_ERCC_SIRV	chr5	114690964	114669404	-	5	1736	15167	39520	ENSMUSG00000011884.13	ENSMUST00000012028.13	Gltp	Gltp-201	Known	Known	None	0.10000000149011612	None	None	None	None
m54284U_191109_043049/126093473/ccs	PacBio_Cortex_Rep2	mm10_ERCC_SIRV	chr15	98953553	98949841	-	4	1649	44246	114135	ENSMUSG00000072235.6	ENSMUST00000097014.6	Tuba1a	Tuba1a-201	Known	Known	None	0.25	None	None	None	None
m54284U_191107_221739/180553953/ccs	PacBio_Cortex_Rep1	mm10_ERCC_SIRV	chr7	100371956	100326741	-	14	2417	22677	58818	ENSMUSG00000030718.9	ENSMUST00000032963.9	Ppme1	Ppme1-201	Known	Known	None	0.15000000596046448	None	None	None	None
m54284U_191107_221739/30670920/ccs	PacBio_Cortex_Rep1	mm10_ERCC_SIRV	chr2	39005125	39001580	-	4	447	4434	11591	ENSMUSG00000062997.6	ENSMUST00000080861.5	Rpl35	Rpl35-201	Known	Known	None	0.15000000596046448	None	None	None	None
m54284U_191213_120042/123863725/ccs	PacBio_Hippocampus_Rep2	mm10_ERCC_SIRV	chr1	161251165	161241015	-	5	1430	2680	6549	ENSMUSG00000026701.15	ENSMUST00000071718.11	Prdx6	Prdx6-202	Known	Known	None	0.30000001192092896	None	None	None	None
m54284U_191109_043049/76286250/ccs	PacBio_Cortex_Rep2	mm10_ERCC_SIRV	chr11	75732917	75765575	+	6	1782	33682	88596	ENSMUSG00000020849.13	ENSMUST00000067664.9	Ywhae	Ywhae-201	Known	Known	None	0.3499999940395355	None	None	None	None
m54284U_191212_053548/58263545/ccs	PacBio_Hippocampus_Rep1	mm10_ERCC_SIRV	chr14	52305069	52294859	-	11	1948	41364	107028	ENSMUSG00000022160.18	ENSMUST00000022767.15	Mettl3	Mettl3-201	Known	Known	None	0.3499999940395355	None	None	None	None
m54284U_191212_053548/107218097/ccs	PacBio_Hippocampus_Rep1	mm10_ERCC_SIRV	chr6	125131906	125144752	+	16	2599	18759	49316	ENSMUSG00000038279.10	ENSMUST00000044200.10	Nop2	Nop2-201	Known	Known	None	0.05000000074505806	None	None	None	None
m54284U_191109_043049/71369214/ccs	PacBio_Cortex_Rep2	mm10_ERCC_SIRV	chr9	65676676	65690297	+	5	1770	28096	398545	ENSMUSG00000040652.16	ENCODEMT000398545	Oaz2	ENCODEMT000398545	Known	NIC	None	0.0	None	None	None	None
m54284U_191107_221739/38338936/ccs	PacBio_Cortex_Rep1	mm10_ERCC_SIRV	chr2	39005125	39001580	-	4	447	4434	11591	ENSMUSG00000062997.6	ENSMUST00000080861.5	Rpl35	Rpl35-201	Known	Known	None	0.15000000596046448	None	None	None	None
m54284U_191109_043049/126158193/ccs	PacBio_Cortex_Rep2	mm10_ERCC_SIRV	chr15	98953550	98949841	-	4	1646	44246	114135	ENSMUSG00000072235.6	ENSMUST00000097014.6	Tuba1a	Tuba1a-201	Known	Known	None	0.25	None	None	None	None
m54284U_191212_053548/82904868/ccs	PacBio_Hippocampus_Rep1	mm10_ERCC_SIRV	chr14	52305116	52294859	-	11	1995	41364	107028	ENSMUSG00000022160.18	ENSMUST00000022767.15	Mettl3	Mettl3-201	Known	Known	None	0.3499999940395355	None	None	None	None
m54284U_191213_120042/12976559/ccs	PacBio_Hippocampus_Rep2	mm10_ERCC_SIRV	chr17	87265910	87254667	-	4	1789	48336	126315	ENSMUSG00000024150.12	ENSMUST00000024963.10	Mcfd2	Mcfd2-201	Known	Known	None	0.44999998807907104	None	None	None	None
m54284U_191212_053548/83492975/ccs	PacBio_Hippocampus_Rep1	mm10_ERCC_SIRV	chr5	114690968	114669404	-	5	1740	15167	39520	ENSMUSG00000011884.13	ENSMUST00000012028.13	Gltp	Gltp-201	Known	Known	None	0.10000000149011612	None	None	None	None
m54284U_191109_043049/393548/ccs	PacBio_Cortex_Rep2	mm10_ERCC_SIRV	chr7	100371933	100326741	-	14	2394	22677	58818	ENSMUSG00000030718.9	ENSMUST00000032963.9	Ppme1	Ppme1-201	Known	Known	None	0.15000000596046448	None	None	None	None
m54284U_191212_053548/121046091/ccs	PacBio_Hippocampus_Rep1	mm10_ERCC_SIRV	chr6	125131906	125144752	+	16	2599	18759	49316	ENSMUSG00000038279.10	ENSMUST00000044200.10	Nop2	Nop2-201	Known	Known	None	0.05000000074505806	None	None	None	None
m54284U_191109_043049/78579638/ccs	PacBio_Cortex_Rep2	mm10_ERCC_SIRV	chr11	75732917	75765546	+	6	1753	33682	88596	ENSMUSG00000020849.13	ENSMUST00000067664.9	Ywhae	Ywhae-201	Known	Known	None	0.6499999761581421	None	None	None	None
m54284U_191213_120042/124193108/ccs	PacBio_Hippocampus_Rep2	mm10_ERCC_SIRV	chr1	161251166	161241015	-	5	1431	2680	6549	ENSMUSG00000026701.15	ENSMUST00000071718.11	Prdx6	Prdx6-202	Known	Known	None	0.30000001192092896	None	None	None	None
m54284U_191212_053548/83691176/ccs	PacBio_Hippocampus_Rep1	mm10_ERCC_SIRV	chr14	52305118	52294859	-	11	1997	41364	107028	ENSMUSG00000022160.18	ENSMUST00000022767.15	Mettl3	Mettl3-201	Known	Known	None	0.3499999940395355	None	None	None	None
m54284U_191109_043049/71435247/ccs	PacBio_Cortex_Rep2	mm10_ERCC_SIRV	chr9	65676676	65690296	+	5	1806	28096	398545	ENSMUSG00000040652.16	ENCODEMT000398545	Oaz2	ENCODEMT000398545	Known	NIC	None	0.0	None	None	None	None
m54284U_191107_221739/101844324/ccs	PacBio_Cortex_Rep1	mm10_ERCC_SIRV	chr2	39005125	39001580	-	4	447	4434	11591	ENSMUSG00000062997.6	ENSMUST00000080861.5	Rpl35	Rpl35-201	Known	Known	None	0.15000000596046448	None	None	None	None
m54284U_191109_043049/126158275/ccs	PacBio_Cortex_Rep2	mm10_ERCC_SIRV	chr15	98953550	98949841	-	4	1646	44246	114135	ENSMUSG00000072235.6	ENSMUST00000097014.6	Tuba1a	Tuba1a-201	Known	Known	None	0.25	None	None	None	None
m54284U_191212_053548/127468993/ccs	PacBio_Hippocampus_Rep1	mm10_ERCC_SIRV	chr6	125131906	125144751	+	16	2598	18759	49316	ENSMUSG00000038279.10	ENSMUST00000044200.10	Nop2	Nop2-201	Known	Known	None	0.05000000074505806	None	None	None	None
m54284U_191212_053548/117703108/ccs	PacBio_Hippocampus_Rep1	mm10_ERCC_SIRV	chr14	52305071	52294859	-	11	1950	41364	107028	ENSMUSG00000022160.18	ENSMUST00000022767.15	Mettl3	Mettl3-201	Known	Known	None	0.3499999940395355	None	None	None	None
m54284U_191109_043049/71959221/ccs	PacBio_Cortex_Rep2	mm10_ERCC_SIRV	chr9	65676676	65690292	+	5	1802	28096	398545	ENSMUSG00000040652.16	ENCODEMT000398545	Oaz2	ENCODEMT000398545	Known	NIC	None	0.15000000596046448	None	None	None	None
m54284U_191109_043049/79235022/ccs	PacBio_Cortex_Rep2	mm10_ERCC_SIRV	chr11	75732917	75765630	+	6	1837	33682	88596	ENSMUSG00000020849.13	ENSMUST00000067664.9	Ywhae	Ywhae-201	Known	Known	None	0.25	None	None	None	None
m54284U_191213_120042/124323632/ccs	PacBio_Hippocampus_Rep2	mm10_ERCC_SIRV	chr1	161251166	161241015	-	5	1431	2680	6549	ENSMUSG00000026701.15	ENSMUST00000071718.11	Prdx6	Prdx6-202	Known	Known	None	0.30000001192092896	None	None	None	None
m54284U_191107_221739/105579282/ccs	PacBio_Cortex_Rep1	mm10_ERCC_SIRV	chr2	39005119	39001580	-	4	441	4434	11591	ENSMUSG00000062997.6	ENSMUST00000080861.5	Rpl35	Rpl35-201	Known	Known	None	0.15000000596046448	None	None	None	None
m54284U_191109_043049/590804/ccs	PacBio_Cortex_Rep2	mm10_ERCC_SIRV	chr7	100371940	100326741	-	14	2401	22677	58818	ENSMUSG00000030718.9	ENSMUST00000032963.9	Ppme1	Ppme1-201	Known	Known	None	0.15000000596046448	None	None	None	None
m54284U_191212_053548/133171175/ccs	PacBio_Hippocampus_Rep1	mm10_ERCC_SIRV	chr6	125131906	125144750	+	16	2597	18759	49316	ENSMUSG00000038279.10	ENSMUST00000044200.10	Nop2	Nop2-201	Known	Known	None	0.05000000074505806	None	None	None	None
m54284U_191212_053548/83626235/ccs	PacBio_Hippocampus_Rep1	mm10_ERCC_SIRV	chr5	114690889	114669404	-	5	1661	15167	39520	ENSMUSG00000011884.13	ENSMUST00000012028.13	Gltp	Gltp-201	Known	Known	None	0.10000000149011612	None	None	None	None
m54284U_191109_043049/126158630/ccs	PacBio_Cortex_Rep2	mm10_ERCC_SIRV	chr15	98953550	98949841	-	4	1646	44246	114135	ENSMUSG00000072235.6	ENSMUST00000097014.6	Tuba1a	Tuba1a-201	Known	Known	None	0.25	None	None	None	None
m54284U_191213_120042/13043285/ccs	PacBio_Hippocampus_Rep2	mm10_ERCC_SIRV	chr17	87265892	87254667	-	4	1771	48336	126315	ENSMUSG00000024150.12	ENSMUST00000024963.10	Mcfd2	Mcfd2-201	Known	Known	None	0.44999998807907104	None	None	None	None
m54284U_191212_053548/168428165/ccs	PacBio_Hippocampus_Rep1	mm10_ERCC_SIRV	chr14	52305072	52294859	-	9	1972	41364	400142	ENSMUSG00000022160.18	ENCODEMT000400142	Mettl3	ENCODEMT000400142	Known	NIC	None	0.3499999940395355	None	None	None	None
m54284U_191212_053548/139068661/ccs	PacBio_Hippocampus_Rep1	mm10_ERCC_SIRV	chr6	125131906	125144752	+	16	2599	18759	49316	ENSMUSG00000038279.10	ENSMUST00000044200.10	Nop2	Nop2-201	Known	Known	None	0.05000000074505806	None	None	None	None
m54284U_191107_221739/119146831/ccs	PacBio_Cortex_Rep1	mm10_ERCC_SIRV	chr2	39005125	39001580	-	4	447	4434	11591	ENSMUSG00000062997.6	ENSMUST00000080861.5	Rpl35	Rpl35-201	Known	Known	None	0.15000000596046448	None	None	None	None
m54284U_191109_043049/79890293/ccs	PacBio_Cortex_Rep2	mm10_ERCC_SIRV	chr11	75732917	75765546	+	6	1753	33682	88596	ENSMUSG00000020849.13	ENSMUST00000067664.9	Ywhae	Ywhae-201	Known	Known	None	0.6499999761581421	None	None	None	None
m54284U_191109_043049/72024190/ccs	PacBio_Cortex_Rep2	mm10_ERCC_SIRV	chr9	65676676	65690296	+	5	1806	28096	398545	ENSMUSG00000040652.16	ENCODEMT000398545	Oaz2	ENCODEMT000398545	Known	NIC	None	0.0	None	None	None	None
m54284U_191213_120042/44827869/ccs	PacBio_Hippocampus_Rep2	mm10_ERCC_SIRV	chr14	52305139	52294859	-	11	2018	41364	107028	ENSMUSG00000022160.18	ENSMUST00000022767.15	Mettl3	Mettl3-201	Known	Known	None	0.3499999940395355	None	None	None	None
m54284U_191109_043049/126159309/ccs	PacBio_Cortex_Rep2	mm10_ERCC_SIRV	chr15	98953550	98949841	-	4	1646	44246	114135	ENSMUSG00000072235.6	ENSMUST00000097014.6	Tuba1a	Tuba1a-201	Known	Known	None	0.25	None	None	None	None
m54284U_191213_120042/124911987/ccs	PacBio_Hippocampus_Rep2	mm10_ERCC_SIRV	chr1	161251169	161241015	-	5	1434	2680	6549	ENSMUSG00000026701.15	ENSMUST00000071718.11	Prdx6	Prdx6-202	Known	Known	None	0.30000001192092896	None	None	None	None
m54284U_191109_043049/1245937/ccs	PacBio_Cortex_Rep2	mm10_ERCC_SIRV	chr7	100371937	100326741	-	14	2398	22677	58818	ENSMUSG00000030718.9	ENSMUST00000032963.9	Ppme1	Ppme1-201	Known	Known	None	0.15000000596046448	None	None	None	None
m54284U_191212_053548/142934969/ccs	PacBio_Hippocampus_Rep1	mm10_ERCC_SIRV	chr6	125131906	125144751	+	16	2598	18759	49316	ENSMUSG00000038279.10	ENSMUST00000044200.10	Nop2	Nop2-201	Known	Known	None	0.05000000074505806	None	None	None	None
m54284U_191212_053548/85658321/ccs	PacBio_Hippocampus_Rep1	mm10_ERCC_SIRV	chr5	114690885	114669404	-	5	1657	15167	39520	ENSMUSG00000011884.13	ENSMUST00000012028.13	Gltp	Gltp-201	Known	Known	None	0.10000000149011612	None	None	None	None
m54284U_191213_120042/49023565/ccs	PacBio_Hippocampus_Rep2	mm10_ERCC_SIRV	chr14	52305072	52294859	-	11	1951	41364	107028	ENSMUSG00000022160.18	ENSMUST00000022767.15	Mettl3	Mettl3-201	Known	Known	None	0.3499999940395355	None	None	None	None
m54284U_191213_120042/13304866/ccs	PacBio_Hippocampus_Rep2	mm10_ERCC_SIRV	chr17	87265857	87254667	-	5	1868	48336	126318	ENSMUSG00000024150.12	ENSMUST00000151155.7	Mcfd2	Mcfd2-206	Known	Known	None	0.44999998807907104	None	None	None	None
m54284U_191107_221739/171901962/ccs	PacBio_Cortex_Rep1	mm10_ERCC_SIRV	chr2	39005125	39001580	-	4	447	4434	11591	ENSMUSG00000062997.6	ENSMUST00000080861.5	Rpl35	Rpl35-201	Known	Known	None	0.15000000596046448	None	None	None	None
m54284U_191109_043049/72418030/ccs	PacBio_Cortex_Rep2	mm10_ERCC_SIRV	chr9	65676676	65690298	+	5	1808	28096	398545	ENSMUSG00000040652.16	ENCODEMT000398545	Oaz2	ENCODEMT000398545	Known	NIC	None	0.05000000074505806	None	None	None	None
m54284U_191109_043049/81264725/ccs	PacBio_Cortex_Rep2	mm10_ERCC_SIRV	chr11	75732917	75765628	+	6	1835	33682	88596	ENSMUSG00000020849.13	ENSMUST00000067664.9	Ywhae	Ywhae-201	Known	Known	None	0.30000001192092896	None	None	None	None
m54284U_191109_043049/126159419/ccs	PacBio_Cortex_Rep2	mm10_ERCC_SIRV	chr15	98953550	98949841	-	4	1646	44246	114135	ENSMUSG00000072235.6	ENSMUST00000097014.6	Tuba1a	Tuba1a-201	Known	Known	None	0.25	None	None	None	None
m54284U_191213_120042/54329984/ccs	PacBio_Hippocampus_Rep2	mm10_ERCC_SIRV	chr14	52305096	52294856	-	10	1798	41364	400063	ENSMUSG00000022160.18	ENCODEMT000400063	Mettl3	ENCODEMT000400063	Known	NIC	None	0.3499999940395355	None	None	None	None
m54284U_191212_053548/151651241/ccs	PacBio_Hippocampus_Rep1	mm10_ERCC_SIRV	chr6	125131906	125144750	+	16	2597	18759	49316	ENSMUSG00000038279.10	ENSMUST00000044200.10	Nop2	Nop2-201	Known	Known	None	0.05000000074505806	None	None	None	None
m54284U_191213_120042/124979274/ccs	PacBio_Hippocampus_Rep2	mm10_ERCC_SIRV	chr1	161251168	161241015	-	5	1433	2680	6549	ENSMUSG00000026701.15	ENSMUST00000071718.11	Prdx6	Prdx6-202	Known	Known	None	0.30000001192092896	None	None	None	None
m54284U_191107_221739/177012863/ccs	PacBio_Cortex_Rep1	mm10_ERCC_SIRV	chr2	39005125	39001580	-	4	447	4434	11591	ENSMUSG00000062997.6	ENSMUST00000080861.5	Rpl35	Rpl35-201	Known	Known	None	0.15000000596046448	None	None	None	None
m54284U_191109_043049/72550817/ccs	PacBio_Cortex_Rep2	mm10_ERCC_SIRV	chr9	65676676	65690296	+	5	1806	28096	398545	ENSMUSG00000040652.16	ENCODEMT000398545	Oaz2	ENCODEMT000398545	Known	NIC	None	0.0	None	None	None	None
m54284U_191213_120042/56688827/ccs	PacBio_Hippocampus_Rep2	mm10_ERCC_SIRV	chr14	52305106	52294856	-	10	1808	41364	400063	ENSMUSG00000022160.18	ENCODEMT000400063	Mettl3	ENCODEMT000400063	Known	NIC	None	0.3499999940395355	None	None	None	None
m54284U_191109_043049/81396511/ccs	PacBio_Cortex_Rep2	mm10_ERCC_SIRV	chr11	75732917	75765575	+	6	1782	33682	88596	ENSMUSG00000020849.13	ENSMUST00000067664.9	Ywhae	Ywhae-201	Known	Known	None	0.3499999940395355	None	None	None	None
m54284U_191213_120042/5179437/ccs	PacBio_Hippocampus_Rep2	mm10_ERCC_SIRV	chr6	125131906	125144753	+	16	2600	18759	49316	ENSMUSG00000038279.10	ENSMUST00000044200.10	Nop2	Nop2-201	Known	Known	None	0.05000000074505806	None	None	None	None
m54284U_191109_043049/1377941/ccs	PacBio_Cortex_Rep2	mm10_ERCC_SIRV	chr7	100371851	100326741	-	14	2312	22677	58818	ENSMUSG00000030718.9	ENSMUST00000032963.9	Ppme1	Ppme1-201	Known	Known	None	0.15000000596046448	None	None	None	None
m54284U_191109_043049/126222925/ccs	PacBio_Cortex_Rep2	mm10_ERCC_SIRV	chr15	98953550	98949841	-	4	1646	44246	114135	ENSMUSG00000072235.6	ENSMUST00000097014.6	Tuba1a	Tuba1a-201	Known	Known	None	0.25	None	None	None	None
m54284U_191212_053548/86246022/ccs	PacBio_Hippocampus_Rep1	mm10_ERCC_SIRV	chr5	114690939	114669404	-	5	1711	15167	39520	ENSMUSG00000011884.13	ENSMUST00000012028.13	Gltp	Gltp-201	Known	Known	None	0.10000000149011612	None	None	None	None
m54284U_191213_120042/13961530/ccs	PacBio_Hippocampus_Rep2	mm10_ERCC_SIRV	chr17	87265892	87254667	-	4	1771	48336	126315	ENSMUSG00000024150.12	ENSMUST00000024963.10	Mcfd2	Mcfd2-201	Known	Known	None	0.44999998807907104	None	None	None	None
m54284U_191213_120042/61867445/ccs	PacBio_Hippocampus_Rep2	mm10_ERCC_SIRV	chr14	52305116	52294859	-	11	1995	41364	107028	ENSMUSG00000022160.18	ENSMUST00000022767.15	Mettl3	Mettl3-201	Known	Known	None	0.3499999940395355	None	None	None	None
m54284U_191109_043049/18350990/ccs	PacBio_Cortex_Rep2	mm10_ERCC_SIRV	chr2	39005125	39001580	-	4	447	4434	11591	ENSMUSG00000062997.6	ENSMUST00000080861.5	Rpl35	Rpl35-201	Known	Known	None	0.15000000596046448	None	None	None	None
m54284U_191213_120042/125043540/ccs	PacBio_Hippocampus_Rep2	mm10_ERCC_SIRV	chr1	161251165	161241015	-	5	1430	2680	6549	ENSMUSG00000026701.15	ENSMUST00000071718.11	Prdx6	Prdx6-202	Known	Known	None	0.30000001192092896	None	None	None	None
m54284U_191213_120042/40304670/ccs	PacBio_Hippocampus_Rep2	mm10_ERCC_SIRV	chr6	125131906	125144752	+	16	2599	18759	49316	ENSMUSG00000038279.10	ENSMUST00000044200.10	Nop2	Nop2-201	Known	Known	None	0.05000000074505806	None	None	None	None
m54284U_191109_043049/72746655/ccs	PacBio_Cortex_Rep2	mm10_ERCC_SIRV	chr9	65676676	65690300	+	5	1810	28096	398545	ENSMUSG00000040652.16	ENCODEMT000398545	Oaz2	ENCODEMT000398545	Known	NIC	None	0.05000000074505806	None	None	None	None
m54284U_191109_043049/81921052/ccs	PacBio_Cortex_Rep2	mm10_ERCC_SIRV	chr11	75732917	75765535	+	6	1742	33682	88596	ENSMUSG00000020849.13	ENSMUST00000067664.9	Ywhae	Ywhae-201	Known	Known	None	0.6000000238418579	None	None	None	None
m54284U_191109_043049/126224896/ccs	PacBio_Cortex_Rep2	mm10_ERCC_SIRV	chr15	98953550	98949841	-	4	1646	44246	114135	ENSMUSG00000072235.6	ENSMUST00000097014.6	Tuba1a	Tuba1a-201	Known	Known	None	0.25	None	None	None	None
m54284U_191213_120042/63439056/ccs	PacBio_Hippocampus_Rep2	mm10_ERCC_SIRV	chr14	52305094	52294859	-	11	1973	41364	107028	ENSMUSG00000022160.18	ENSMUST00000022767.15	Mettl3	Mettl3-201	Known	Known	None	0.3499999940395355	None	None	None	None
m54284U_191109_043049/24643774/ccs	PacBio_Cortex_Rep2	mm10_ERCC_SIRV	chr2	39005125	39001580	-	4	447	4434	11591	ENSMUSG00000062997.6	ENSMUST00000080861.5	Rpl35	Rpl35-201	Known	Known	None	0.15000000596046448	None	None	None	None
m54284U_191213_120042/42928561/ccs	PacBio_Hippocampus_Rep2	mm10_ERCC_SIRV	chr6	125131906	125144752	+	16	2599	18759	49316	ENSMUSG00000038279.10	ENSMUST00000044200.10	Nop2	Nop2-201	Known	Known	None	0.05000000074505806	None	None	None	None
m54284U_191109_043049/1443958/ccs	PacBio_Cortex_Rep2	mm10_ERCC_SIRV	chr7	100371937	100326741	-	14	2398	22677	58818	ENSMUSG00000030718.9	ENSMUST00000032963.9	Ppme1	Ppme1-201	Known	Known	None	0.15000000596046448	None	None	None	None
m54284U_191212_053548/87622890/ccs	PacBio_Hippocampus_Rep1	mm10_ERCC_SIRV	chr5	114691004	114669404	-	5	1776	15167	39520	ENSMUSG00000011884.13	ENSMUST00000012028.13	Gltp	Gltp-201	Known	Known	None	0.10000000149011612	None	None	None	None
m54284U_191109_043049/72812532/ccs	PacBio_Cortex_Rep2	mm10_ERCC_SIRV	chr9	65676589	65690299	+	4	1722	28096	398566	ENSMUSG00000040652.16	ENCODEMT000398566	Oaz2	ENCODEMT000398566	Known	NIC	None	0.05000000074505806	None	None	None	None
m54284U_191213_120042/125110659/ccs	PacBio_Hippocampus_Rep2	mm10_ERCC_SIRV	chr1	161251165	161241015	-	5	1430	2680	6549	ENSMUSG00000026701.15	ENSMUST00000071718.11	Prdx6	Prdx6-202	Known	Known	None	0.30000001192092896	None	None	None	None
m54284U_191213_120042/67634171/ccs	PacBio_Hippocampus_Rep2	mm10_ERCC_SIRV	chr14	52305123	52294859	-	8	2233	41364	400143	ENSMUSG00000022160.18	ENCODEMT000400143	Mettl3	ENCODEMT000400143	Known	NIC	None	0.3499999940395355	None	None	None	None
m54284U_191109_043049/84085370/ccs	PacBio_Cortex_Rep2	mm10_ERCC_SIRV	chr11	75732917	75765546	+	6	1753	33682	88596	ENSMUSG00000020849.13	ENSMUST00000067664.9	Ywhae	Ywhae-201	Known	Known	None	0.6499999761581421	None	None	None	None
m54284U_191109_043049/126288641/ccs	PacBio_Cortex_Rep2	mm10_ERCC_SIRV	chr15	98953550	98949841	-	4	1646	44246	114135	ENSMUSG00000072235.6	ENSMUST00000097014.6	Tuba1a	Tuba1a-201	Known	Known	None	0.25	None	None	None	None
m54284U_191213_120042/14877901/ccs	PacBio_Hippocampus_Rep2	mm10_ERCC_SIRV	chr17	87265900	87254667	-	4	1779	48336	126315	ENSMUSG00000024150.12	ENSMUST00000024963.10	Mcfd2	Mcfd2-201	Known	Known	None	0.44999998807907104	None	None	None	None
m54284U_191213_120042/56033555/ccs	PacBio_Hippocampus_Rep2	mm10_ERCC_SIRV	chr6	125131951	125144751	+	16	2624	18759	399989	ENSMUSG00000038279.10	ENCODEMT000399989	Nop2	ENCODEMT000399989	Known	NNC	None	0.05000000074505806	None	None	None	None
m54284U_191109_043049/83953751/ccs	PacBio_Cortex_Rep2	mm10_ERCC_SIRV	chr2	39005125	39001580	-	4	447	4434	11591	ENSMUSG00000062997.6	ENSMUST00000080861.5	Rpl35	Rpl35-201	Known	Known	None	0.15000000596046448	None	None	None	None
m54284U_191213_120042/68158707/ccs	PacBio_Hippocampus_Rep2	mm10_ERCC_SIRV	chr14	52305070	52294856	-	10	1772	41364	400063	ENSMUSG00000022160.18	ENCODEMT000400063	Mettl3	ENCODEMT000400063	Known	NIC	None	0.3499999940395355	None	None	None	None
m54284U_191109_043049/72876821/ccs	PacBio_Cortex_Rep2	mm10_ERCC_SIRV	chr9	65676676	65690300	+	5	1810	28096	398545	ENSMUSG00000040652.16	ENCODEMT000398545	Oaz2	ENCODEMT000398545	Known	NIC	None	0.05000000074505806	None	None	None	None
m54284U_191109_043049/3211656/ccs	PacBio_Cortex_Rep2	mm10_ERCC_SIRV	chr7	100371907	100326741	-	14	2368	22677	58818	ENSMUSG00000030718.9	ENSMUST00000032963.9	Ppme1	Ppme1-201	Known	Known	None	0.15000000596046448	None	None	None	None
m54284U_191109_043049/126289574/ccs	PacBio_Cortex_Rep2	mm10_ERCC_SIRV	chr15	98953550	98949841	-	4	1646	44246	114135	ENSMUSG00000072235.6	ENSMUST00000097014.6	Tuba1a	Tuba1a-201	Known	Known	None	0.25	None	None	None	None
m54284U_191109_043049/90506056/ccs	PacBio_Cortex_Rep2	mm10_ERCC_SIRV	chr2	39005122	39001580	-	4	444	4434	11591	ENSMUSG00000062997.6	ENSMUST00000080861.5	Rpl35	Rpl35-201	Known	Known	None	0.15000000596046448	None	None	None	None
m54284U_191109_043049/84740805/ccs	PacBio_Cortex_Rep2	mm10_ERCC_SIRV	chr11	75732917	75765575	+	6	1782	33682	88596	ENSMUSG00000020849.13	ENSMUST00000067664.9	Ywhae	Ywhae-201	Known	Known	None	0.3499999940395355	None	None	None	None
m54284U_191213_120042/60361028/ccs	PacBio_Hippocampus_Rep2	mm10_ERCC_SIRV	chr6	125131906	125144741	+	16	2588	18759	49316	ENSMUSG00000038279.10	ENSMUST00000044200.10	Nop2	Nop2-201	Known	Known	None	0.15000000596046448	None	None	None	None
m54284U_191213_120042/125175580/ccs	PacBio_Hippocampus_Rep2	mm10_ERCC_SIRV	chr1	161251162	161241015	-	5	1427	2680	6549	ENSMUSG00000026701.15	ENSMUST00000071718.11	Prdx6	Prdx6-202	Known	Known	None	0.30000001192092896	None	None	None	None
m54284U_191212_053548/87951646/ccs	PacBio_Hippocampus_Rep1	mm10_ERCC_SIRV	chr5	114690930	114669398	-	5	1668	15167	400141	ENSMUSG00000011884.13	ENCODEMT000400141	Gltp	ENCODEMT000400141	Known	NIC	None	0.10000000149011612	None	None	None	None
m54284U_191213_120042/80806895/ccs	PacBio_Hippocampus_Rep2	mm10_ERCC_SIRV	chr14	52305146	52294859	-	11	2025	41364	107028	ENSMUSG00000022160.18	ENSMUST00000022767.15	Mettl3	Mettl3-201	Known	Known	None	0.3499999940395355	None	None	None	None
m54284U_191109_043049/72878775/ccs	PacBio_Cortex_Rep2	mm10_ERCC_SIRV	chr9	65676676	65690292	+	5	1802	28096	398545	ENSMUSG00000040652.16	ENCODEMT000398545	Oaz2	ENCODEMT000398545	Known	NIC	None	0.15000000596046448	None	None	None	None
m54284U_191109_043049/94176853/ccs	PacBio_Cortex_Rep2	mm10_ERCC_SIRV	chr2	39005119	39001580	-	4	441	4434	11591	ENSMUSG00000062997.6	ENSMUST00000080861.5	Rpl35	Rpl35-201	Known	Known	None	0.15000000596046448	None	None	None	None
m54284U_191213_120042/71961285/ccs	PacBio_Hippocampus_Rep2	mm10_ERCC_SIRV	chr6	125131906	125144752	+	16	2599	18759	49316	ENSMUSG00000038279.10	ENSMUST00000044200.10	Nop2	Nop2-201	Known	Known	None	0.05000000074505806	None	None	None	None
m54284U_191213_120042/15861843/ccs	PacBio_Hippocampus_Rep2	mm10_ERCC_SIRV	chr17	87265929	87254667	-	4	1802	48336	126315	ENSMUSG00000024150.12	ENSMUST00000024963.10	Mcfd2	Mcfd2-201	Known	Known	None	0.44999998807907104	None	None	None	None
m54284U_191109_043049/126289700/ccs	PacBio_Cortex_Rep2	mm10_ERCC_SIRV	chr15	98953541	98949841	-	4	1637	44246	114135	ENSMUSG00000072235.6	ENSMUST00000097014.6	Tuba1a	Tuba1a-201	Known	Known	None	0.25	None	None	None	None
m54284U_191213_120042/82051863/ccs	PacBio_Hippocampus_Rep2	mm10_ERCC_SIRV	chr14	52305117	52294859	-	11	1996	41364	107028	ENSMUSG00000022160.18	ENSMUST00000022767.15	Mettl3	Mettl3-201	Known	Known	None	0.3499999940395355	None	None	None	None
m54284U_191109_043049/85330641/ccs	PacBio_Cortex_Rep2	mm10_ERCC_SIRV	chr11	75732917	75765628	+	6	1835	33682	88596	ENSMUSG00000020849.13	ENSMUST00000067664.9	Ywhae	Ywhae-201	Known	Known	None	0.30000001192092896	None	None	None	None
m54284U_191109_043049/3737224/ccs	PacBio_Cortex_Rep2	mm10_ERCC_SIRV	chr7	100371948	100326741	-	14	2409	22677	58818	ENSMUSG00000030718.9	ENSMUST00000032963.9	Ppme1	Ppme1-201	Known	Known	None	0.15000000596046448	None	None	None	None
m54284U_191213_120042/125633936/ccs	PacBio_Hippocampus_Rep2	mm10_ERCC_SIRV	chr1	161251165	161241015	-	5	1430	2680	6549	ENSMUSG00000026701.15	ENSMUST00000071718.11	Prdx6	Prdx6-202	Known	Known	None	0.30000001192092896	None	None	None	None
m54284U_191109_043049/134742186/ccs	PacBio_Cortex_Rep2	mm10_ERCC_SIRV	chr2	39005125	39001580	-	4	447	4434	11591	ENSMUSG00000062997.6	ENSMUST00000080861.5	Rpl35	Rpl35-201	Known	Known	None	0.15000000596046448	None	None	None	None
m54284U_191109_043049/73007634/ccs	PacBio_Cortex_Rep2	mm10_ERCC_SIRV	chr9	65676676	65690297	+	5	1807	28096	398545	ENSMUSG00000040652.16	ENCODEMT000398545	Oaz2	ENCODEMT000398545	Known	NIC	None	0.0	None	None	None	None
m54284U_191213_120042/73728702/ccs	PacBio_Hippocampus_Rep2	mm10_ERCC_SIRV	chr6	125131968	125144756	+	16	2595	18759	399986	ENSMUSG00000038279.10	ENCODEMT000399986	Nop2	ENCODEMT000399986	Known	NNC	None	0.10000000149011612	None	None	None	None
m54284U_191213_120042/89653589/ccs	PacBio_Hippocampus_Rep2	mm10_ERCC_SIRV	chr14	52305060	52294859	-	11	1939	41364	107028	ENSMUSG00000022160.18	ENSMUST00000022767.15	Mettl3	Mettl3-201	Known	Known	None	0.3499999940395355	None	None	None	None
m54284U_191212_053548/88277243/ccs	PacBio_Hippocampus_Rep1	mm10_ERCC_SIRV	chr5	114690941	114669404	-	5	1713	15167	39520	ENSMUSG00000011884.13	ENSMUST00000012028.13	Gltp	Gltp-201	Known	Known	None	0.10000000149011612	None	None	None	None
m54284U_191109_043049/126354553/ccs	PacBio_Cortex_Rep2	mm10_ERCC_SIRV	chr15	98953550	98949841	-	4	1646	44246	114135	ENSMUSG00000072235.6	ENSMUST00000097014.6	Tuba1a	Tuba1a-201	Known	Known	None	0.25	None	None	None	None
m54284U_191109_043049/87362294/ccs	PacBio_Cortex_Rep2	mm10_ERCC_SIRV	chr11	75732917	75765839	+	6	2046	33682	88596	ENSMUSG00000020849.13	ENSMUST00000067664.9	Ywhae	Ywhae-201	Known	Known	None	0.4000000059604645	None	None	None	None
m54284U_191213_120042/106103695/ccs	PacBio_Hippocampus_Rep2	mm10_ERCC_SIRV	chr14	52305020	52294859	-	11	1899	41364	107028	ENSMUSG00000022160.18	ENSMUST00000022767.15	Mettl3	Mettl3-201	Known	Known	None	0.3499999940395355	None	None	None	None
m54284U_191213_120042/79102062/ccs	PacBio_Hippocampus_Rep2	mm10_ERCC_SIRV	chr6	125131906	125144751	+	16	2598	18759	49316	ENSMUSG00000038279.10	ENSMUST00000044200.10	Nop2	Nop2-201	Known	Known	None	0.05000000074505806	None	None	None	None
m54284U_191212_053548/14813009/ccs	PacBio_Hippocampus_Rep1	mm10_ERCC_SIRV	chr2	39005125	39001580	-	4	447	4434	11591	ENSMUSG00000062997.6	ENSMUST00000080861.5	Rpl35	Rpl35-201	Known	Known	None	0.15000000596046448	None	None	None	None
m54284U_191213_120042/125894924/ccs	PacBio_Hippocampus_Rep2	mm10_ERCC_SIRV	chr1	161251165	161241015	-	5	1430	2680	6549	ENSMUSG00000026701.15	ENSMUST00000071718.11	Prdx6	Prdx6-202	Known	Known	None	0.30000001192092896	None	None	None	None
m54284U_191213_120042/15925733/ccs	PacBio_Hippocampus_Rep2	mm10_ERCC_SIRV	chr17	87265900	87254667	-	4	1779	48336	126315	ENSMUSG00000024150.12	ENSMUST00000024963.10	Mcfd2	Mcfd2-201	Known	Known	None	0.44999998807907104	None	None	None	None
m54284U_191109_043049/73007841/ccs	PacBio_Cortex_Rep2	mm10_ERCC_SIRV	chr9	65676676	65690299	+	5	1809	28096	398545	ENSMUSG00000040652.16	ENCODEMT000398545	Oaz2	ENCODEMT000398545	Known	NIC	None	0.05000000074505806	None	None	None	None
m54284U_191109_043049/4194933/ccs	PacBio_Cortex_Rep2	mm10_ERCC_SIRV	chr7	100371940	100326741	-	14	2401	22677	58818	ENSMUSG00000030718.9	ENSMUST00000032963.9	Ppme1	Ppme1-201	Known	Known	None	0.15000000596046448	None	None	None	None
m54284U_191109_043049/126355459/ccs	PacBio_Cortex_Rep2	mm10_ERCC_SIRV	chr15	98953547	98949841	-	4	1643	44246	114135	ENSMUSG00000072235.6	ENSMUST00000097014.6	Tuba1a	Tuba1a-201	Known	Known	None	0.25	None	None	None	None
m54284U_191213_120042/110494803/ccs	PacBio_Hippocampus_Rep2	mm10_ERCC_SIRV	chr14	52305083	52294859	-	6	4142	41364	400144	ENSMUSG00000022160.18	ENCODEMT000400144	Mettl3	ENCODEMT000400144	Known	NIC	None	0.3499999940395355	None	None	None	None
m54284U_191213_120042/82773797/ccs	PacBio_Hippocampus_Rep2	mm10_ERCC_SIRV	chr6	125131906	125144752	+	16	2599	18759	49316	ENSMUSG00000038279.10	ENSMUST00000044200.10	Nop2	Nop2-201	Known	Known	None	0.05000000074505806	None	None	None	None
m54284U_191109_043049/89065925/ccs	PacBio_Cortex_Rep2	mm10_ERCC_SIRV	chr11	75732917	75765839	+	6	2046	33682	88596	ENSMUSG00000020849.13	ENSMUST00000067664.9	Ywhae	Ywhae-201	Known	Known	None	0.4000000059604645	None	None	None	None
m54284U_191212_053548/53741244/ccs	PacBio_Hippocampus_Rep1	mm10_ERCC_SIRV	chr2	39005125	39001580	-	4	447	4434	11591	ENSMUSG00000062997.6	ENSMUST00000080861.5	Rpl35	Rpl35-201	Known	Known	None	0.15000000596046448	None	None	None	None
m54284U_191212_053548/89587897/ccs	PacBio_Hippocampus_Rep1	mm10_ERCC_SIRV	chr5	114690949	114669404	-	5	1721	15167	39520	ENSMUSG00000011884.13	ENSMUST00000012028.13	Gltp	Gltp-201	Known	Known	None	0.10000000149011612	None	None	None	None
m54284U_191109_043049/73337096/ccs	PacBio_Cortex_Rep2	mm10_ERCC_SIRV	chr9	65676676	65690297	+	5	1807	28096	398545	ENSMUSG00000040652.16	ENCODEMT000398545	Oaz2	ENCODEMT000398545	Known	NIC	None	0.0	None	None	None	None
m54284U_191213_120042/125896499/ccs	PacBio_Hippocampus_Rep2	mm10_ERCC_SIRV	chr1	161251085	161241015	-	5	1350	2680	6549	ENSMUSG00000026701.15	ENSMUST00000071718.11	Prdx6	Prdx6-202	Known	Known	None	0.30000001192092896	None	None	None	None
m54284U_191213_120042/117377346/ccs	PacBio_Hippocampus_Rep2	mm10_ERCC_SIRV	chr14	52305117	52294859	-	11	1996	41364	107028	ENSMUSG00000022160.18	ENSMUST00000022767.15	Mettl3	Mettl3-201	Known	Known	None	0.3499999940395355	None	None	None	None
m54284U_191213_120042/122227167/ccs	PacBio_Hippocampus_Rep2	mm10_ERCC_SIRV	chr6	125131906	125144752	+	16	2599	18759	49316	ENSMUSG00000038279.10	ENSMUST00000044200.10	Nop2	Nop2-201	Known	Known	None	0.05000000074505806	None	None	None	None
m54284U_191109_043049/126419344/ccs	PacBio_Cortex_Rep2	mm10_ERCC_SIRV	chr15	98953547	98949841	-	4	1643	44246	114135	ENSMUSG00000072235.6	ENSMUST00000097014.6	Tuba1a	Tuba1a-201	Known	Known	None	0.25	None	None	None	None
m54284U_191109_043049/4653588/ccs	PacBio_Cortex_Rep2	mm10_ERCC_SIRV	chr7	100371970	100326741	-	14	2431	22677	58818	ENSMUSG00000030718.9	ENSMUST00000032963.9	Ppme1	Ppme1-201	Known	Known	None	0.15000000596046448	None	None	None	None
m54284U_191212_053548/77137688/ccs	PacBio_Hippocampus_Rep1	mm10_ERCC_SIRV	chr2	39005125	39001580	-	4	447	4434	11591	ENSMUSG00000062997.6	ENSMUST00000080861.5	Rpl35	Rpl35-201	Known	Known	None	0.15000000596046448	None	None	None	None
m54284U_191213_120042/16189571/ccs	PacBio_Hippocampus_Rep2	mm10_ERCC_SIRV	chr17	87265899	87254666	-	4	1817	48336	399367	ENSMUSG00000024150.12	ENCODEMT000399367	Mcfd2	ENCODEMT000399367	Known	NIC	None	0.44999998807907104	None	None	None	None
m54284U_191109_043049/90114792/ccs	PacBio_Cortex_Rep2	mm10_ERCC_SIRV	chr11	75732917	75765575	+	6	1782	33682	88596	ENSMUSG00000020849.13	ENSMUST00000067664.9	Ywhae	Ywhae-201	Known	Known	None	0.3499999940395355	None	None	None	None
m54284U_191213_120042/126946130/ccs	PacBio_Hippocampus_Rep2	mm10_ERCC_SIRV	chr14	52305105	52294856	-	10	1807	41364	400063	ENSMUSG00000022160.18	ENCODEMT000400063	Mettl3	ENCODEMT000400063	Known	NIC	None	0.3499999940395355	None	None	None	None
m54284U_191109_043049/73861726/ccs	PacBio_Cortex_Rep2	mm10_ERCC_SIRV	chr9	65676676	65690296	+	5	1806	28096	398545	ENSMUSG00000040652.16	ENCODEMT000398545	Oaz2	ENCODEMT000398545	Known	NIC	None	0.0	None	None	None	None
m54284U_191213_120042/141166566/ccs	PacBio_Hippocampus_Rep2	mm10_ERCC_SIRV	chr6	125131906	125144751	+	16	2598	18759	49316	ENSMUSG00000038279.10	ENSMUST00000044200.10	Nop2	Nop2-201	Known	Known	None	0.05000000074505806	None	None	None	None
m54284U_191212_053548/171051703/ccs	PacBio_Hippocampus_Rep1	mm10_ERCC_SIRV	chr2	39005109	39001580	-	4	431	4434	11591	ENSMUSG00000062997.6	ENSMUST00000080861.5	Rpl35	Rpl35-201	Known	Known	None	0.15000000596046448	None	None	None	None
m54284U_191109_043049/126420907/ccs	PacBio_Cortex_Rep2	mm10_ERCC_SIRV	chr15	98953547	98949841	-	4	1643	44246	114135	ENSMUSG00000072235.6	ENSMUST00000097014.6	Tuba1a	Tuba1a-201	Known	Known	None	0.25	None	None	None	None
m54284U_191212_053548/89850300/ccs	PacBio_Hippocampus_Rep1	mm10_ERCC_SIRV	chr5	114690909	114669404	-	5	1681	15167	39520	ENSMUSG00000011884.13	ENSMUST00000012028.13	Gltp	Gltp-201	Known	Known	None	0.10000000149011612	None	None	None	None
m54284U_191213_120042/131072833/ccs	PacBio_Hippocampus_Rep2	mm10_ERCC_SIRV	chr14	52305116	52294859	-	11	1995	41364	107028	ENSMUSG00000022160.18	ENSMUST00000022767.15	Mettl3	Mettl3-201	Known	Known	None	0.3499999940395355	None	None	None	None
m54284U_191213_120042/126157727/ccs	PacBio_Hippocampus_Rep2	mm10_ERCC_SIRV	chr1	161251165	161241015	-	5	1430	2680	6549	ENSMUSG00000026701.15	ENSMUST00000071718.11	Prdx6	Prdx6-202	Known	Known	None	0.30000001192092896	None	None	None	None
m54284U_191109_043049/91554679/ccs	PacBio_Cortex_Rep2	mm10_ERCC_SIRV	chr11	75732917	75765546	+	6	1753	33682	88596	ENSMUSG00000020849.13	ENSMUST00000067664.9	Ywhae	Ywhae-201	Known	Known	None	0.6499999761581421	None	None	None	None
m54284U_191213_120042/153944454/ccs	PacBio_Hippocampus_Rep2	mm10_ERCC_SIRV	chr6	125131906	125144751	+	16	2598	18759	49316	ENSMUSG00000038279.10	ENSMUST00000044200.10	Nop2	Nop2-201	Known	Known	None	0.05000000074505806	None	None	None	None
m54284U_191109_043049/6031200/ccs	PacBio_Cortex_Rep2	mm10_ERCC_SIRV	chr7	100371912	100326741	-	14	2373	22677	58818	ENSMUSG00000030718.9	ENSMUST00000032963.9	Ppme1	Ppme1-201	Known	Known	None	0.15000000596046448	None	None	None	None
m54284U_191109_043049/73990669/ccs	PacBio_Cortex_Rep2	mm10_ERCC_SIRV	chr9	65676676	65690298	+	5	1808	28096	398545	ENSMUSG00000040652.16	ENCODEMT000398545	Oaz2	ENCODEMT000398545	Known	NIC	None	0.05000000074505806	None	None	None	None
m54284U_191213_120042/84019501/ccs	PacBio_Hippocampus_Rep2	mm10_ERCC_SIRV	chr2	39005125	39001580	-	4	447	4434	11591	ENSMUSG00000062997.6	ENSMUST00000080861.5	Rpl35	Rpl35-201	Known	Known	None	0.15000000596046448	None	None	None	None
m54284U_191213_120042/143854306/ccs	PacBio_Hippocampus_Rep2	mm10_ERCC_SIRV	chr14	52305079	52294859	-	11	1958	41364	107028	ENSMUSG00000022160.18	ENSMUST00000022767.15	Mettl3	Mettl3-201	Known	Known	None	0.3499999940395355	None	None	None	None
m54284U_191109_043049/126420932/ccs	PacBio_Cortex_Rep2	mm10_ERCC_SIRV	chr15	98953550	98949841	-	4	1646	44246	114135	ENSMUSG00000072235.6	ENSMUST00000097014.6	Tuba1a	Tuba1a-201	Known	Known	None	0.25	None	None	None	None
m54284U_191213_120042/16319971/ccs	PacBio_Hippocampus_Rep2	mm10_ERCC_SIRV	chr17	87265890	87254667	-	4	1769	48336	126315	ENSMUSG00000024150.12	ENSMUST00000024963.10	Mcfd2	Mcfd2-201	Known	Known	None	0.44999998807907104	None	None	None	None
m54284U_191213_120042/155190166/ccs	PacBio_Hippocampus_Rep2	mm10_ERCC_SIRV	chr6	125131906	125144754	+	16	2601	18759	49316	ENSMUSG00000038279.10	ENSMUST00000044200.10	Nop2	Nop2-201	Known	Known	None	0.05000000074505806	None	None	None	None
m54284U_191109_043049/92144429/ccs	PacBio_Cortex_Rep2	mm10_ERCC_SIRV	chr11	75732917	75765546	+	6	1753	33682	88596	ENSMUSG00000020849.13	ENSMUST00000067664.9	Ywhae	Ywhae-201	Known	Known	None	0.6499999761581421	None	None	None	None
m54284U_191213_120042/145230195/ccs	PacBio_Hippocampus_Rep2	mm10_ERCC_SIRV	chr14	52305124	52294859	-	11	2003	41364	107028	ENSMUSG00000022160.18	ENSMUST00000022767.15	Mettl3	Mettl3-201	Known	Known	None	0.3499999940395355	None	None	None	None
m54284U_191212_053548/90112093/ccs	PacBio_Hippocampus_Rep1	mm10_ERCC_SIRV	chr5	114690954	114669404	-	5	1726	15167	39520	ENSMUSG00000011884.13	ENSMUST00000012028.13	Gltp	Gltp-201	Known	Known	None	0.10000000149011612	None	None	None	None
m54284U_191213_120042/126223070/ccs	PacBio_Hippocampus_Rep2	mm10_ERCC_SIRV	chr1	161251165	161241015	-	5	1430	2680	6549	ENSMUSG00000026701.15	ENSMUST00000071718.11	Prdx6	Prdx6-202	Known	Known	None	0.30000001192092896	None	None	None	None
m54284U_191109_043049/73991936/ccs	PacBio_Cortex_Rep2	mm10_ERCC_SIRV	chr9	65676676	65690298	+	5	1808	28096	398545	ENSMUSG00000040652.16	ENCODEMT000398545	Oaz2	ENCODEMT000398545	Known	NIC	None	0.05000000074505806	None	None	None	None
m54284U_191213_120042/145097303/ccs	PacBio_Hippocampus_Rep2	mm10_ERCC_SIRV	chr2	39005125	39001580	-	4	447	4434	11591	ENSMUSG00000062997.6	ENSMUST00000080861.5	Rpl35	Rpl35-201	Known	Known	None	0.15000000596046448	None	None	None	None
m54284U_191109_043049/6489510/ccs	PacBio_Cortex_Rep2	mm10_ERCC_SIRV	chr7	100371934	100326741	-	14	2395	22677	58818	ENSMUSG00000030718.9	ENSMUST00000032963.9	Ppme1	Ppme1-201	Known	Known	None	0.15000000596046448	None	None	None	None
m54284U_191213_120042/172885484/ccs	PacBio_Hippocampus_Rep2	mm10_ERCC_SIRV	chr6	125131906	125144749	+	16	2596	18759	49316	ENSMUSG00000038279.10	ENSMUST00000044200.10	Nop2	Nop2-201	Known	Known	None	0.05000000074505806	None	None	None	None
m54284U_191213_120042/149424503/ccs	PacBio_Hippocampus_Rep2	mm10_ERCC_SIRV	chr14	52305089	52294859	-	11	1968	41364	107028	ENSMUSG00000022160.18	ENSMUST00000022767.15	Mettl3	Mettl3-201	Known	Known	None	0.3499999940395355	None	None	None	None
m54284U_191109_043049/126421556/ccs	PacBio_Cortex_Rep2	mm10_ERCC_SIRV	chr15	98953550	98949841	-	4	1646	44246	114135	ENSMUSG00000072235.6	ENSMUST00000097014.6	Tuba1a	Tuba1a-201	Known	Known	None	0.25	None	None	None	None
m54284U_191109_043049/93980655/ccs	PacBio_Cortex_Rep2	mm10_ERCC_SIRV	chr11	75732917	75765574	+	6	1781	33682	88596	ENSMUSG00000020849.13	ENSMUST00000067664.9	Ywhae	Ywhae-201	Known	Known	None	0.3499999940395355	None	None	None	None
m54284U_191107_221739/4459178/ccs	PacBio_Cortex_Rep1	mm10_ERCC_SIRV	chr2	39005138	39001581	-	4	459	4434	11591	ENSMUSG00000062997.6	ENSMUST00000080861.5	Rpl35	Rpl35-201	Known	Known	None	0.15000000596046448	None	None	None	None
m54284U_191213_120042/153750275/ccs	PacBio_Hippocampus_Rep2	mm10_ERCC_SIRV	chr14	52305090	52294859	-	11	1969	41364	107028	ENSMUSG00000022160.18	ENSMUST00000022767.15	Mettl3	Mettl3-201	Known	Known	None	0.3499999940395355	None	None	None	None
m54284U_191107_221739/144181821/ccs	PacBio_Cortex_Rep1	mm10_ERCC_SIRV	chr6	125131907	125144748	+	16	2594	18759	49316	ENSMUSG00000038279.10	ENSMUST00000044200.10	Nop2	Nop2-201	Known	Known	None	0.05000000074505806	None	None	None	None
m54284U_191213_120042/17959296/ccs	PacBio_Hippocampus_Rep2	mm10_ERCC_SIRV	chr17	87265901	87254667	-	4	1780	48336	126315	ENSMUSG00000024150.12	ENSMUST00000024963.10	Mcfd2	Mcfd2-201	Known	Known	None	0.44999998807907104	None	None	None	None
m54284U_191109_043049/75301136/ccs	PacBio_Cortex_Rep2	mm10_ERCC_SIRV	chr9	65676676	65690297	+	5	1807	28096	398545	ENSMUSG00000040652.16	ENCODEMT000398545	Oaz2	ENCODEMT000398545	Known	NIC	None	0.0	None	None	None	None
m54284U_191213_120042/126289661/ccs	PacBio_Hippocampus_Rep2	mm10_ERCC_SIRV	chr1	161251165	161241015	-	5	1430	2680	6549	ENSMUSG00000026701.15	ENSMUST00000071718.11	Prdx6	Prdx6-202	Known	Known	None	0.30000001192092896	None	None	None	None
m54284U_191212_053548/90704206/ccs	PacBio_Hippocampus_Rep1	mm10_ERCC_SIRV	chr5	114690916	114669404	-	5	1688	15167	39520	ENSMUSG00000011884.13	ENSMUST00000012028.13	Gltp	Gltp-201	Known	Known	None	0.10000000149011612	None	None	None	None
m54284U_191109_043049/126484847/ccs	PacBio_Cortex_Rep2	mm10_ERCC_SIRV	chr15	98953550	98949841	-	4	1646	44246	114135	ENSMUSG00000072235.6	ENSMUST00000097014.6	Tuba1a	Tuba1a-201	Known	Known	None	0.25	None	None	None	None
m54284U_191107_221739/4655580/ccs	PacBio_Cortex_Rep1	mm10_ERCC_SIRV	chr2	39005125	39001581	-	4	446	4434	11591	ENSMUSG00000062997.6	ENSMUST00000080861.5	Rpl35	Rpl35-201	Known	Known	None	0.15000000596046448	None	None	None	None
m54284U_191109_043049/7341209/ccs	PacBio_Cortex_Rep2	mm10_ERCC_SIRV	chr7	100371927	100326741	-	14	2388	22677	58818	ENSMUSG00000030718.9	ENSMUST00000032963.9	Ppme1	Ppme1-201	Known	Known	None	0.15000000596046448	None	None	None	None
m54284U_191213_120042/163318377/ccs	PacBio_Hippocampus_Rep2	mm10_ERCC_SIRV	chr14	52305116	52294859	-	11	1995	41364	107028	ENSMUSG00000022160.18	ENSMUST00000022767.15	Mettl3	Mettl3-201	Known	Known	None	0.3499999940395355	None	None	None	None
m54284U_191109_043049/18810931/ccs	PacBio_Cortex_Rep2	mm10_ERCC_SIRV	chr6	125131907	125144752	+	16	2598	18759	49316	ENSMUSG00000038279.10	ENSMUST00000044200.10	Nop2	Nop2-201	Known	Known	None	0.05000000074505806	None	None	None	None
m54284U_191109_043049/95027540/ccs	PacBio_Cortex_Rep2	mm10_ERCC_SIRV	chr11	75732917	75765839	+	6	2046	33682	88596	ENSMUSG00000020849.13	ENSMUST00000067664.9	Ywhae	Ywhae-201	Known	Known	None	0.4000000059604645	None	None	None	None
m54284U_191107_221739/1377804/ccs	PacBio_Cortex_Rep1	mm10_ERCC_SIRV	chr14	52305090	52294860	-	11	1968	41364	107028	ENSMUSG00000022160.18	ENSMUST00000022767.15	Mettl3	Mettl3-201	Known	Known	None	0.3499999940395355	None	None	None	None
m54284U_191109_043049/75434539/ccs	PacBio_Cortex_Rep2	mm10_ERCC_SIRV	chr9	65676676	65690297	+	5	1807	28096	398545	ENSMUSG00000040652.16	ENCODEMT000398545	Oaz2	ENCODEMT000398545	Known	NIC	None	0.0	None	None	None	None
m54284U_191109_043049/126485133/ccs	PacBio_Cortex_Rep2	mm10_ERCC_SIRV	chr15	98953547	98949841	-	4	1643	44246	114135	ENSMUSG00000072235.6	ENSMUST00000097014.6	Tuba1a	Tuba1a-201	Known	Known	None	0.25	None	None	None	None
m54284U_191213_120042/126290435/ccs	PacBio_Hippocampus_Rep2	mm10_ERCC_SIRV	chr1	161251165	161241015	-	5	1430	2680	6549	ENSMUSG00000026701.15	ENSMUST00000071718.11	Prdx6	Prdx6-202	Known	Known	None	0.30000001192092896	None	None	None	None
m54284U_191107_221739/7340472/ccs	PacBio_Cortex_Rep1	mm10_ERCC_SIRV	chr2	39005144	39001581	-	4	465	4434	11591	ENSMUSG00000062997.6	ENSMUST00000080861.5	Rpl35	Rpl35-201	Known	Known	None	0.15000000596046448	None	None	None	None
m54284U_191109_043049/88083258/ccs	PacBio_Cortex_Rep2	mm10_ERCC_SIRV	chr6	125131907	125144750	+	16	2596	18759	49316	ENSMUSG00000038279.10	ENSMUST00000044200.10	Nop2	Nop2-201	Known	Known	None	0.05000000074505806	None	None	None	None
m54284U_191109_043049/95880515/ccs	PacBio_Cortex_Rep2	mm10_ERCC_SIRV	chr11	75732917	75765574	+	6	1781	33682	88596	ENSMUSG00000020849.13	ENSMUST00000067664.9	Ywhae	Ywhae-201	Known	Known	None	0.3499999940395355	None	None	None	None
m54284U_191107_221739/9897807/ccs	PacBio_Cortex_Rep1	mm10_ERCC_SIRV	chr14	52305116	52294860	-	11	1994	41364	107028	ENSMUSG00000022160.18	ENSMUST00000022767.15	Mettl3	Mettl3-201	Known	Known	None	0.3499999940395355	None	None	None	None
m54284U_191213_120042/18088838/ccs	PacBio_Hippocampus_Rep2	mm10_ERCC_SIRV	chr17	87265897	87254667	-	4	1776	48336	126315	ENSMUSG00000024150.12	ENSMUST00000024963.10	Mcfd2	Mcfd2-201	Known	Known	None	0.44999998807907104	None	None	None	None
m54284U_191212_053548/91687327/ccs	PacBio_Hippocampus_Rep1	mm10_ERCC_SIRV	chr5	114690940	114669404	-	5	1712	15167	39520	ENSMUSG00000011884.13	ENSMUST00000012028.13	Gltp	Gltp-201	Known	Known	None	0.10000000149011612	None	None	None	None
m54284U_191109_043049/7865899/ccs	PacBio_Cortex_Rep2	mm10_ERCC_SIRV	chr7	100371950	100326741	-	14	2411	22677	58818	ENSMUSG00000030718.9	ENSMUST00000032963.9	Ppme1	Ppme1-201	Known	Known	None	0.15000000596046448	None	None	None	None
m54284U_191107_221739/8193631/ccs	PacBio_Cortex_Rep1	mm10_ERCC_SIRV	chr2	39005112	39001581	-	4	433	4434	11591	ENSMUSG00000062997.6	ENSMUST00000080861.5	Rpl35	Rpl35-201	Known	Known	None	0.15000000596046448	None	None	None	None
m54284U_191109_043049/104794313/ccs	PacBio_Cortex_Rep2	mm10_ERCC_SIRV	chr6	125131907	125144751	+	16	2597	18759	49316	ENSMUSG00000038279.10	ENSMUST00000044200.10	Nop2	Nop2-201	Known	Known	None	0.05000000074505806	None	None	None	None
m54284U_191109_043049/126486536/ccs	PacBio_Cortex_Rep2	mm10_ERCC_SIRV	chr15	98953547	98949841	-	4	1643	44246	114135	ENSMUSG00000072235.6	ENSMUST00000097014.6	Tuba1a	Tuba1a-201	Known	Known	None	0.25	None	None	None	None
m54284U_191109_043049/75629424/ccs	PacBio_Cortex_Rep2	mm10_ERCC_SIRV	chr9	65676676	65690301	+	5	1811	28096	398545	ENSMUSG00000040652.16	ENCODEMT000398545	Oaz2	ENCODEMT000398545	Known	NIC	None	0.05000000074505806	None	None	None	None
m54284U_191107_221739/11405087/ccs	PacBio_Cortex_Rep1	mm10_ERCC_SIRV	chr14	52305093	52294860	-	11	1972	41364	400145	ENSMUSG00000022160.18	ENCODEMT000400145	Mettl3	ENCODEMT000400145	Known	NIC	None	0.3499999940395355	None	None	None	None
m54284U_191213_120042/126419728/ccs	PacBio_Hippocampus_Rep2	mm10_ERCC_SIRV	chr1	161251166	161241015	-	4	1274	2680	6550	ENSMUSG00000026701.15	ENSMUST00000192639.5	Prdx6	Prdx6-208	Known	Known	None	0.30000001192092896	None	None	None	None
m54284U_191109_043049/96078405/ccs	PacBio_Cortex_Rep2	mm10_ERCC_SIRV	chr11	75732917	75765573	+	6	1780	33682	88596	ENSMUSG00000020849.13	ENSMUST00000067664.9	Ywhae	Ywhae-201	Known	Known	None	0.3499999940395355	None	None	None	None
m54284U_191212_053548/94109864/ccs	PacBio_Hippocampus_Rep1	mm10_ERCC_SIRV	chr6	125131907	125144752	+	16	2598	18759	49316	ENSMUSG00000038279.10	ENSMUST00000044200.10	Nop2	Nop2-201	Known	Known	None	0.05000000074505806	None	None	None	None
m54284U_191107_221739/69797698/ccs	PacBio_Cortex_Rep1	mm10_ERCC_SIRV	chr14	52305097	52294857	-	11	1963	41364	400145	ENSMUSG00000022160.18	ENCODEMT000400145	Mettl3	ENCODEMT000400145	Known	NIC	None	0.3499999940395355	None	None	None	None
m54284U_191107_221739/9439611/ccs	PacBio_Cortex_Rep1	mm10_ERCC_SIRV	chr2	39005125	39001581	-	4	446	4434	11591	ENSMUSG00000062997.6	ENSMUST00000080861.5	Rpl35	Rpl35-201	Known	Known	None	0.15000000596046448	None	None	None	None
m54284U_191109_043049/76546284/ccs	PacBio_Cortex_Rep2	mm10_ERCC_SIRV	chr9	65676676	65690296	+	5	1806	28096	398545	ENSMUSG00000040652.16	ENCODEMT000398545	Oaz2	ENCODEMT000398545	Known	NIC	None	0.0	None	None	None	None
m54284U_191109_043049/9044583/ccs	PacBio_Cortex_Rep2	mm10_ERCC_SIRV	chr7	100371900	100326741	-	14	2361	22677	58818	ENSMUSG00000030718.9	ENSMUST00000032963.9	Ppme1	Ppme1-201	Known	Known	None	0.15000000596046448	None	None	None	None
m54284U_191109_043049/126551054/ccs	PacBio_Cortex_Rep2	mm10_ERCC_SIRV	chr15	98953550	98949841	-	4	1646	44246	114135	ENSMUSG00000072235.6	ENSMUST00000097014.6	Tuba1a	Tuba1a-201	Known	Known	None	0.25	None	None	None	None
m54284U_191212_053548/94046849/ccs	PacBio_Hippocampus_Rep1	mm10_ERCC_SIRV	chr5	114690948	114669404	-	5	1720	15167	39520	ENSMUSG00000011884.13	ENSMUST00000012028.13	Gltp	Gltp-201	Known	Known	None	0.10000000149011612	None	None	None	None
m54284U_191213_120042/18155435/ccs	PacBio_Hippocampus_Rep2	mm10_ERCC_SIRV	chr17	87265925	87254667	-	4	1804	48336	126315	ENSMUSG00000024150.12	ENSMUST00000024963.10	Mcfd2	Mcfd2-201	Known	Known	None	0.44999998807907104	None	None	None	None
m54284U_191107_221739/111217214/ccs	PacBio_Cortex_Rep1	mm10_ERCC_SIRV	chr14	52305124	52294860	-	11	2010	41364	107028	ENSMUSG00000022160.18	ENSMUST00000022767.15	Mettl3	Mettl3-201	Known	Known	None	0.3499999940395355	None	None	None	None
m54284U_191213_120042/18546911/ccs	PacBio_Hippocampus_Rep2	mm10_ERCC_SIRV	chr17	87265876	87254667	-	5	1848	48336	400146	ENSMUSG00000024150.12	ENCODEMT000400146	Mcfd2	ENCODEMT000400146	Known	NNC	None	0.44999998807907104	None	None	None	None
m54284U_191213_120042/126813183/ccs	PacBio_Hippocampus_Rep2	mm10_ERCC_SIRV	chr1	161251169	161241015	-	5	1434	2680	6549	ENSMUSG00000026701.15	ENSMUST00000071718.11	Prdx6	Prdx6-202	Known	Known	None	0.30000001192092896	None	None	None	None
m54284U_191212_053548/120719883/ccs	PacBio_Hippocampus_Rep1	mm10_ERCC_SIRV	chr6	125131907	125144752	+	16	2598	18759	49316	ENSMUSG00000038279.10	ENSMUST00000044200.10	Nop2	Nop2-201	Known	Known	None	0.05000000074505806	None	None	None	None
m54284U_191109_043049/97846256/ccs	PacBio_Cortex_Rep2	mm10_ERCC_SIRV	chr11	75732917	75765837	+	6	2044	33682	88596	ENSMUSG00000020849.13	ENSMUST00000067664.9	Ywhae	Ywhae-201	Known	Known	None	0.3499999940395355	None	None	None	None
m54284U_191107_221739/10093108/ccs	PacBio_Cortex_Rep1	mm10_ERCC_SIRV	chr2	39005123	39001581	-	4	444	4434	11591	ENSMUSG00000062997.6	ENSMUST00000080861.5	Rpl35	Rpl35-201	Known	Known	None	0.15000000596046448	None	None	None	None
m54284U_191107_221739/116458439/ccs	PacBio_Cortex_Rep1	mm10_ERCC_SIRV	chr14	52305117	52294857	-	10	1818	41364	400063	ENSMUSG00000022160.18	ENCODEMT000400063	Mettl3	ENCODEMT000400063	Known	NIC	None	0.3499999940395355	None	None	None	None
m54284U_191109_043049/76810583/ccs	PacBio_Cortex_Rep2	mm10_ERCC_SIRV	chr9	65676676	65690297	+	5	1807	28096	398545	ENSMUSG00000040652.16	ENCODEMT000398545	Oaz2	ENCODEMT000398545	Known	NIC	None	0.0	None	None	None	None
m54284U_191109_043049/126552178/ccs	PacBio_Cortex_Rep2	mm10_ERCC_SIRV	chr15	98953550	98949841	-	4	1646	44246	114135	ENSMUSG00000072235.6	ENSMUST00000097014.6	Tuba1a	Tuba1a-201	Known	Known	None	0.25	None	None	None	None
m54284U_191212_053548/154077510/ccs	PacBio_Hippocampus_Rep1	mm10_ERCC_SIRV	chr6	125131907	125144751	+	16	2597	18759	49316	ENSMUSG00000038279.10	ENSMUST00000044200.10	Nop2	Nop2-201	Known	Known	None	0.05000000074505806	None	None	None	None
m54284U_191107_221739/142412376/ccs	PacBio_Cortex_Rep1	mm10_ERCC_SIRV	chr14	52305124	52294857	-	10	1825	41364	400063	ENSMUSG00000022160.18	ENCODEMT000400063	Mettl3	ENCODEMT000400063	Known	NIC	None	0.3499999940395355	None	None	None	None
m54284U_191109_043049/9635208/ccs	PacBio_Cortex_Rep2	mm10_ERCC_SIRV	chr7	100371885	100326741	-	14	2346	22677	58818	ENSMUSG00000030718.9	ENSMUST00000032963.9	Ppme1	Ppme1-201	Known	Known	None	0.15000000596046448	None	None	None	None
m54284U_191107_221739/12976626/ccs	PacBio_Cortex_Rep1	mm10_ERCC_SIRV	chr2	39005125	39001581	-	4	446	4434	11591	ENSMUSG00000062997.6	ENSMUST00000080861.5	Rpl35	Rpl35-201	Known	Known	None	0.15000000596046448	None	None	None	None
m54284U_191109_043049/98306860/ccs	PacBio_Cortex_Rep2	mm10_ERCC_SIRV	chr11	75732917	75765575	+	6	1782	33682	88596	ENSMUSG00000020849.13	ENSMUST00000067664.9	Ywhae	Ywhae-201	Known	Known	None	0.3499999940395355	None	None	None	None
m54284U_191213_120042/126814364/ccs	PacBio_Hippocampus_Rep2	mm10_ERCC_SIRV	chr1	161251168	161241015	-	5	1433	2680	6549	ENSMUSG00000026701.15	ENSMUST00000071718.11	Prdx6	Prdx6-202	Known	Known	None	0.30000001192092896	None	None	None	None
m54284U_191212_053548/94504314/ccs	PacBio_Hippocampus_Rep1	mm10_ERCC_SIRV	chr5	114690983	114669404	-	5	1755	15167	39520	ENSMUSG00000011884.13	ENSMUST00000012028.13	Gltp	Gltp-201	Known	Known	None	0.10000000149011612	None	None	None	None
m54284U_191109_043049/77791328/ccs	PacBio_Cortex_Rep2	mm10_ERCC_SIRV	chr9	65676676	65690299	+	5	1809	28096	398545	ENSMUSG00000040652.16	ENCODEMT000398545	Oaz2	ENCODEMT000398545	Known	NIC	None	0.05000000074505806	None	None	None	None
m54284U_191107_221739/9371936/ccs	PacBio_Cortex_Rep1	mm10_ERCC_SIRV	chr6	125131908	125144755	+	16	2600	18759	49316	ENSMUSG00000038279.10	ENSMUST00000044200.10	Nop2	Nop2-201	Known	Known	None	0.05000000074505806	None	None	None	None
m54284U_191107_221739/150340583/ccs	PacBio_Cortex_Rep1	mm10_ERCC_SIRV	chr14	52305139	52294860	-	11	2017	41364	107028	ENSMUSG00000022160.18	ENSMUST00000022767.15	Mettl3	Mettl3-201	Known	Known	None	0.3499999940395355	None	None	None	None
m54284U_191109_043049/126615636/ccs	PacBio_Cortex_Rep2	mm10_ERCC_SIRV	chr15	98953550	98949841	-	4	1646	44246	114135	ENSMUSG00000072235.6	ENSMUST00000097014.6	Tuba1a	Tuba1a-201	Known	Known	None	0.25	None	None	None	None
m54284U_191213_120042/18613138/ccs	PacBio_Hippocampus_Rep2	mm10_ERCC_SIRV	chr17	87265918	87254667	-	4	1797	48336	126315	ENSMUSG00000024150.12	ENSMUST00000024963.10	Mcfd2	Mcfd2-201	Known	Known	None	0.44999998807907104	None	None	None	None
m54284U_191107_221739/13829364/ccs	PacBio_Cortex_Rep1	mm10_ERCC_SIRV	chr2	39005125	39001581	-	4	446	4434	11591	ENSMUSG00000062997.6	ENSMUST00000080861.5	Rpl35	Rpl35-201	Known	Known	None	0.15000000596046448	None	None	None	None
m54284U_191107_221739/13174706/ccs	PacBio_Cortex_Rep1	mm10_ERCC_SIRV	chr6	125131908	125144752	+	16	2597	18759	49316	ENSMUSG00000038279.10	ENSMUST00000044200.10	Nop2	Nop2-201	Known	Known	None	0.05000000074505806	None	None	None	None
m54284U_191109_043049/3082394/ccs	PacBio_Cortex_Rep2	mm10_ERCC_SIRV	chr14	52305117	52294860	-	11	1995	41364	107028	ENSMUSG00000022160.18	ENSMUST00000022767.15	Mettl3	Mettl3-201	Known	Known	None	0.3499999940395355	None	None	None	None
m54284U_191109_043049/78053507/ccs	PacBio_Cortex_Rep2	mm10_ERCC_SIRV	chr9	65676676	65690296	+	5	1806	28096	398545	ENSMUSG00000040652.16	ENCODEMT000398545	Oaz2	ENCODEMT000398545	Known	NIC	None	0.0	None	None	None	None
m54284U_191109_043049/98959877/ccs	PacBio_Cortex_Rep2	mm10_ERCC_SIRV	chr11	75732917	75765570	+	6	1777	33682	88596	ENSMUSG00000020849.13	ENSMUST00000067664.9	Ywhae	Ywhae-201	Known	Known	None	0.3499999940395355	None	None	None	None
m54284U_191109_043049/9897878/ccs	PacBio_Cortex_Rep2	mm10_ERCC_SIRV	chr7	100371938	100326741	-	14	2399	22677	58818	ENSMUSG00000030718.9	ENSMUST00000032963.9	Ppme1	Ppme1-201	Known	Known	None	0.15000000596046448	None	None	None	None
m54284U_191213_120042/126879646/ccs	PacBio_Hippocampus_Rep2	mm10_ERCC_SIRV	chr1	161251165	161241015	-	5	1430	2680	6549	ENSMUSG00000026701.15	ENSMUST00000071718.11	Prdx6	Prdx6-202	Known	Known	None	0.30000001192092896	None	None	None	None
m54284U_191107_221739/14812128/ccs	PacBio_Cortex_Rep1	mm10_ERCC_SIRV	chr2	39005125	39001581	-	4	446	4434	11591	ENSMUSG00000062997.6	ENSMUST00000080861.5	Rpl35	Rpl35-201	Known	Known	None	0.15000000596046448	None	None	None	None
m54284U_191109_043049/42469776/ccs	PacBio_Cortex_Rep2	mm10_ERCC_SIRV	chr14	52305121	52294860	-	11	1999	41364	107028	ENSMUSG00000022160.18	ENSMUST00000022767.15	Mettl3	Mettl3-201	Known	Known	None	0.3499999940395355	None	None	None	None
m54284U_191109_043049/126617964/ccs	PacBio_Cortex_Rep2	mm10_ERCC_SIRV	chr15	98953547	98949841	-	4	1643	44246	114135	ENSMUSG00000072235.6	ENSMUST00000097014.6	Tuba1a	Tuba1a-201	Known	Known	None	0.25	None	None	None	None
m54284U_191107_221739/32310404/ccs	PacBio_Cortex_Rep1	mm10_ERCC_SIRV	chr6	125131908	125144752	+	16	2597	18759	49316	ENSMUSG00000038279.10	ENSMUST00000044200.10	Nop2	Nop2-201	Known	Known	None	0.05000000074505806	None	None	None	None
m54284U_191212_053548/95093862/ccs	PacBio_Hippocampus_Rep1	mm10_ERCC_SIRV	chr5	114690867	114669404	-	5	1639	15167	39520	ENSMUSG00000011884.13	ENSMUST00000012028.13	Gltp	Gltp-201	Known	Known	None	0.10000000149011612	None	None	None	None
m54284U_191109_043049/78054801/ccs	PacBio_Cortex_Rep2	mm10_ERCC_SIRV	chr9	65676676	65690292	+	5	1802	28096	398545	ENSMUSG00000040652.16	ENCODEMT000398545	Oaz2	ENCODEMT000398545	Known	NIC	None	0.15000000596046448	None	None	None	None
m54284U_191109_043049/98960695/ccs	PacBio_Cortex_Rep2	mm10_ERCC_SIRV	chr11	75732917	75765575	+	6	1782	33682	88596	ENSMUSG00000020849.13	ENSMUST00000067664.9	Ywhae	Ywhae-201	Known	Known	None	0.3499999940395355	None	None	None	None
m54284U_191107_221739/15271333/ccs	PacBio_Cortex_Rep1	mm10_ERCC_SIRV	chr2	39005126	39001581	-	4	447	4434	11591	ENSMUSG00000062997.6	ENSMUST00000080861.5	Rpl35	Rpl35-201	Known	Known	None	0.15000000596046448	None	None	None	None
m54284U_191109_043049/45811562/ccs	PacBio_Cortex_Rep2	mm10_ERCC_SIRV	chr14	52305139	52294860	-	11	2017	41364	107028	ENSMUSG00000022160.18	ENSMUST00000022767.15	Mettl3	Mettl3-201	Known	Known	None	0.3499999940395355	None	None	None	None
m54284U_191213_120042/19137601/ccs	PacBio_Hippocampus_Rep2	mm10_ERCC_SIRV	chr17	87265862	87254667	-	4	1741	48336	126315	ENSMUSG00000024150.12	ENSMUST00000024963.10	Mcfd2	Mcfd2-201	Known	Known	None	0.44999998807907104	None	None	None	None
m54284U_191109_043049/9962304/ccs	PacBio_Cortex_Rep2	mm10_ERCC_SIRV	chr7	100371933	100326741	-	14	2394	22677	58818	ENSMUSG00000030718.9	ENSMUST00000032963.9	Ppme1	Ppme1-201	Known	Known	None	0.15000000596046448	None	None	None	None
m54284U_191213_120042/126944137/ccs	PacBio_Hippocampus_Rep2	mm10_ERCC_SIRV	chr1	161251168	161241015	-	5	1433	2680	6549	ENSMUSG00000026701.15	ENSMUST00000071718.11	Prdx6	Prdx6-202	Known	Known	None	0.30000001192092896	None	None	None	None
m54284U_191107_221739/144050543/ccs	PacBio_Cortex_Rep1	mm10_ERCC_SIRV	chr6	125131908	125144751	+	16	2596	18759	49316	ENSMUSG00000038279.10	ENSMUST00000044200.10	Nop2	Nop2-201	Known	Known	None	0.05000000074505806	None	None	None	None
m54284U_191109_043049/126682449/ccs	PacBio_Cortex_Rep2	mm10_ERCC_SIRV	chr15	98953547	98949841	-	4	1643	44246	114135	ENSMUSG00000072235.6	ENSMUST00000097014.6	Tuba1a	Tuba1a-201	Known	Known	None	0.25	None	None	None	None
m54284U_191109_043049/78056131/ccs	PacBio_Cortex_Rep2	mm10_ERCC_SIRV	chr9	65676676	65690298	+	5	1808	28096	398545	ENSMUSG00000040652.16	ENCODEMT000398545	Oaz2	ENCODEMT000398545	Known	NIC	None	0.05000000074505806	None	None	None	None
m54284U_191109_043049/61540434/ccs	PacBio_Cortex_Rep2	mm10_ERCC_SIRV	chr14	52300341	52294860	-	10	1747	41364	400081	ENSMUSG00000022160.18	ENCODEMT000400081	Mettl3	ENCODEMT000400081	Known	ISM	Suffix	0.3499999940395355	None	None	None	None
m54284U_191107_221739/15401596/ccs	PacBio_Cortex_Rep1	mm10_ERCC_SIRV	chr2	39005109	39001581	-	4	430	4434	11591	ENSMUSG00000062997.6	ENSMUST00000080861.5	Rpl35	Rpl35-201	Known	Known	None	0.15000000596046448	None	None	None	None
m54284U_191212_053548/95095153/ccs	PacBio_Hippocampus_Rep1	mm10_ERCC_SIRV	chr5	114690937	114669404	-	5	1717	15167	39520	ENSMUSG00000011884.13	ENSMUST00000012028.13	Gltp	Gltp-201	Known	Known	None	0.10000000149011612	None	None	None	None
m54284U_191109_043049/101582610/ccs	PacBio_Cortex_Rep2	mm10_ERCC_SIRV	chr11	75732917	75765575	+	6	1782	33682	88596	ENSMUSG00000020849.13	ENSMUST00000067664.9	Ywhae	Ywhae-201	Known	Known	None	0.3499999940395355	None	None	None	None
m54284U_191107_221739/153420941/ccs	PacBio_Cortex_Rep1	mm10_ERCC_SIRV	chr6	125131908	125144747	+	16	2592	18759	49316	ENSMUSG00000038279.10	ENSMUST00000044200.10	Nop2	Nop2-201	Known	Known	None	0.05000000074505806	None	None	None	None
m54284U_191109_043049/82446859/ccs	PacBio_Cortex_Rep2	mm10_ERCC_SIRV	chr14	52305116	52294860	-	11	1994	41364	107028	ENSMUSG00000022160.18	ENSMUST00000022767.15	Mettl3	Mettl3-201	Known	Known	None	0.3499999940395355	None	None	None	None
m54284U_191109_043049/126682753/ccs	PacBio_Cortex_Rep2	mm10_ERCC_SIRV	chr15	98953548	98949841	-	4	1644	44246	114135	ENSMUSG00000072235.6	ENSMUST00000097014.6	Tuba1a	Tuba1a-201	Known	Known	None	0.25	None	None	None	None
m54284U_191213_120042/127009814/ccs	PacBio_Hippocampus_Rep2	mm10_ERCC_SIRV	chr1	161251166	161241015	-	5	1431	2680	6549	ENSMUSG00000026701.15	ENSMUST00000071718.11	Prdx6	Prdx6-202	Known	Known	None	0.30000001192092896	None	None	None	None
m54284U_191107_221739/15532651/ccs	PacBio_Cortex_Rep1	mm10_ERCC_SIRV	chr2	39005125	39001581	-	4	446	4434	11591	ENSMUSG00000062997.6	ENSMUST00000080861.5	Rpl35	Rpl35-201	Known	Known	None	0.15000000596046448	None	None	None	None
m54284U_191109_043049/10816334/ccs	PacBio_Cortex_Rep2	mm10_ERCC_SIRV	chr7	100371948	100326741	-	14	2409	22677	58818	ENSMUSG00000030718.9	ENSMUST00000032963.9	Ppme1	Ppme1-201	Known	Known	None	0.15000000596046448	None	None	None	None
m54284U_191109_043049/78776279/ccs	PacBio_Cortex_Rep2	mm10_ERCC_SIRV	chr9	65676676	65690296	+	5	1799	28096	398545	ENSMUSG00000040652.16	ENCODEMT000398545	Oaz2	ENCODEMT000398545	Known	NIC	None	0.0	None	None	None	None
m54284U_191109_043049/37750656/ccs	PacBio_Cortex_Rep2	mm10_ERCC_SIRV	chr6	125131908	125144751	+	16	2596	18759	49316	ENSMUSG00000038279.10	ENSMUST00000044200.10	Nop2	Nop2-201	Known	Known	None	0.05000000074505806	None	None	None	None
m54284U_191213_120042/19465540/ccs	PacBio_Hippocampus_Rep2	mm10_ERCC_SIRV	chr17	87265900	87254667	-	4	1779	48336	126315	ENSMUSG00000024150.12	ENSMUST00000024963.10	Mcfd2	Mcfd2-201	Known	Known	None	0.44999998807907104	None	None	None	None
m54284U_191109_043049/135793149/ccs	PacBio_Cortex_Rep2	mm10_ERCC_SIRV	chr14	52305110	52294860	-	11	1988	41364	107028	ENSMUSG00000022160.18	ENSMUST00000022767.15	Mettl3	Mettl3-201	Known	Known	None	0.3499999940395355	None	None	None	None
m54284U_191109_043049/101648367/ccs	PacBio_Cortex_Rep2	mm10_ERCC_SIRV	chr11	75732917	75765573	+	6	1780	33682	88596	ENSMUSG00000020849.13	ENSMUST00000067664.9	Ywhae	Ywhae-201	Known	Known	None	0.3499999940395355	None	None	None	None
m54284U_191107_221739/16517322/ccs	PacBio_Cortex_Rep1	mm10_ERCC_SIRV	chr2	39005142	39001581	-	4	463	4434	11591	ENSMUSG00000062997.6	ENSMUST00000080861.5	Rpl35	Rpl35-201	Known	Known	None	0.15000000596046448	None	None	None	None
m54284U_191109_043049/126682967/ccs	PacBio_Cortex_Rep2	mm10_ERCC_SIRV	chr15	98953549	98949841	-	4	1645	44246	114135	ENSMUSG00000072235.6	ENSMUST00000097014.6	Tuba1a	Tuba1a-201	Known	Known	None	0.25	None	None	None	None
m54284U_191109_043049/40438331/ccs	PacBio_Cortex_Rep2	mm10_ERCC_SIRV	chr6	125131908	125144752	+	16	2597	18759	49316	ENSMUSG00000038279.10	ENSMUST00000044200.10	Nop2	Nop2-201	Known	Known	None	0.05000000074505806	None	None	None	None
m54284U_191109_043049/174784873/ccs	PacBio_Cortex_Rep2	mm10_ERCC_SIRV	chr14	52305114	52294857	-	9	2407	41364	400058	ENSMUSG00000022160.18	ENCODEMT000400058	Mettl3	ENCODEMT000400058	Known	NIC	None	0.3499999940395355	None	None	None	None
m54284U_191109_043049/78776735/ccs	PacBio_Cortex_Rep2	mm10_ERCC_SIRV	chr9	65676676	65690296	+	5	1806	28096	398545	ENSMUSG00000040652.16	ENCODEMT000398545	Oaz2	ENCODEMT000398545	Known	NIC	None	0.0	None	None	None	None
m54284U_191212_053548/96798326/ccs	PacBio_Hippocampus_Rep1	mm10_ERCC_SIRV	chr5	114690939	114669404	-	5	1711	15167	39520	ENSMUSG00000011884.13	ENSMUST00000012028.13	Gltp	Gltp-201	Known	Known	None	0.10000000149011612	None	None	None	None
m54284U_191213_120042/128058511/ccs	PacBio_Hippocampus_Rep2	mm10_ERCC_SIRV	chr1	161251165	161241015	-	5	1430	2680	6549	ENSMUSG00000026701.15	ENSMUST00000071718.11	Prdx6	Prdx6-202	Known	Known	None	0.30000001192092896	None	None	None	None
m54284U_191109_043049/10881701/ccs	PacBio_Cortex_Rep2	mm10_ERCC_SIRV	chr7	100371969	100326740	-	14	2406	22677	398375	ENSMUSG00000030718.9	ENCODEMT000398375	Ppme1	ENCODEMT000398375	Known	NIC	None	0.15000000596046448	None	None	None	None
m54284U_191109_043049/101844804/ccs	PacBio_Cortex_Rep2	mm10_ERCC_SIRV	chr11	75732917	75765581	+	6	1788	33682	88596	ENSMUSG00000020849.13	ENSMUST00000067664.9	Ywhae	Ywhae-201	Known	Known	None	0.20000000298023224	None	None	None	None
m54284U_191107_221739/17367049/ccs	PacBio_Cortex_Rep1	mm10_ERCC_SIRV	chr2	39005132	39001581	-	4	453	4434	11591	ENSMUSG00000062997.6	ENSMUST00000080861.5	Rpl35	Rpl35-201	Known	Known	None	0.15000000596046448	None	None	None	None
m54284U_191109_043049/82184440/ccs	PacBio_Cortex_Rep2	mm10_ERCC_SIRV	chr6	125131908	125144752	+	16	2597	18759	49316	ENSMUSG00000038279.10	ENSMUST00000044200.10	Nop2	Nop2-201	Known	Known	None	0.05000000074505806	None	None	None	None
m54284U_191212_053548/26280881/ccs	PacBio_Hippocampus_Rep1	mm10_ERCC_SIRV	chr14	52305071	52294860	-	11	1949	41364	107028	ENSMUSG00000022160.18	ENSMUST00000022767.15	Mettl3	Mettl3-201	Known	Known	None	0.3499999940395355	None	None	None	None
m54284U_191109_043049/126683835/ccs	PacBio_Cortex_Rep2	mm10_ERCC_SIRV	chr15	98953550	98949841	-	4	1646	44246	114135	ENSMUSG00000072235.6	ENSMUST00000097014.6	Tuba1a	Tuba1a-201	Known	Known	None	0.25	None	None	None	None
m54284U_191109_043049/79168898/ccs	PacBio_Cortex_Rep2	mm10_ERCC_SIRV	chr9	65676676	65690296	+	5	1806	28096	398545	ENSMUSG00000040652.16	ENCODEMT000398545	Oaz2	ENCODEMT000398545	Known	NIC	None	0.0	None	None	None	None
m54284U_191213_120042/19597363/ccs	PacBio_Hippocampus_Rep2	mm10_ERCC_SIRV	chr17	87265864	87254667	-	4	1743	48336	126315	ENSMUSG00000024150.12	ENSMUST00000024963.10	Mcfd2	Mcfd2-201	Known	Known	None	0.44999998807907104	None	None	None	None
m54284U_191213_120042/128059367/ccs	PacBio_Hippocampus_Rep2	mm10_ERCC_SIRV	chr1	161251168	161241015	-	5	1461	2680	6551	ENSMUSG00000026701.15	ENSMUST00000156678.7	Prdx6	Prdx6-207	Known	Known	None	0.30000001192092896	None	None	None	None
m54284U_191109_043049/92539474/ccs	PacBio_Cortex_Rep2	mm10_ERCC_SIRV	chr6	125131953	125144753	+	15	2712	18759	399990	ENSMUSG00000038279.10	ENCODEMT000399990	Nop2	ENCODEMT000399990	Known	NIC	None	0.05000000074505806	None	None	None	None
m54284U_191212_053548/34670385/ccs	PacBio_Hippocampus_Rep1	mm10_ERCC_SIRV	chr14	52305048	52294860	-	11	1926	41364	107028	ENSMUSG00000022160.18	ENSMUST00000022767.15	Mettl3	Mettl3-201	Known	Known	None	0.3499999940395355	None	None	None	None
m54284U_191107_221739/19728380/ccs	PacBio_Cortex_Rep1	mm10_ERCC_SIRV	chr2	39005144	39001581	-	4	465	4434	11591	ENSMUSG00000062997.6	ENSMUST00000080861.5	Rpl35	Rpl35-201	Known	Known	None	0.15000000596046448	None	None	None	None
m54284U_191212_053548/96798409/ccs	PacBio_Hippocampus_Rep1	mm10_ERCC_SIRV	chr5	114690880	114669404	-	5	1652	15167	39520	ENSMUSG00000011884.13	ENSMUST00000012028.13	Gltp	Gltp-201	Known	Known	None	0.10000000149011612	None	None	None	None
m54284U_191109_043049/11404682/ccs	PacBio_Cortex_Rep2	mm10_ERCC_SIRV	chr7	100371933	100326741	-	14	2394	22677	58818	ENSMUSG00000030718.9	ENSMUST00000032963.9	Ppme1	Ppme1-201	Known	Known	None	0.15000000596046448	None	None	None	None
m54284U_191109_043049/101975952/ccs	PacBio_Cortex_Rep2	mm10_ERCC_SIRV	chr11	75732917	75765546	+	6	1753	33682	88596	ENSMUSG00000020849.13	ENSMUST00000067664.9	Ywhae	Ywhae-201	Known	Known	None	0.6499999761581421	None	None	None	None
m54284U_191109_043049/79235862/ccs	PacBio_Cortex_Rep2	mm10_ERCC_SIRV	chr9	65676676	65690294	+	5	1804	28096	398545	ENSMUSG00000040652.16	ENCODEMT000398545	Oaz2	ENCODEMT000398545	Known	NIC	None	0.05000000074505806	None	None	None	None
m54284U_191109_043049/126747262/ccs	PacBio_Cortex_Rep2	mm10_ERCC_SIRV	chr15	98953549	98949841	-	4	1645	44246	114135	ENSMUSG00000072235.6	ENSMUST00000097014.6	Tuba1a	Tuba1a-201	Known	Known	None	0.25	None	None	None	None
m54284U_191212_053548/62195731/ccs	PacBio_Hippocampus_Rep1	mm10_ERCC_SIRV	chr14	52305124	52294860	-	11	2002	41364	107028	ENSMUSG00000022160.18	ENSMUST00000022767.15	Mettl3	Mettl3-201	Known	Known	None	0.3499999940395355	None	None	None	None
m54284U_191109_043049/121176510/ccs	PacBio_Cortex_Rep2	mm10_ERCC_SIRV	chr6	125131908	125144752	+	16	2597	18759	49316	ENSMUSG00000038279.10	ENSMUST00000044200.10	Nop2	Nop2-201	Known	Known	None	0.05000000074505806	None	None	None	None
m54284U_191213_120042/128517308/ccs	PacBio_Hippocampus_Rep2	mm10_ERCC_SIRV	chr1	161251165	161241015	-	5	1430	2680	6549	ENSMUSG00000026701.15	ENSMUST00000071718.11	Prdx6	Prdx6-202	Known	Known	None	0.30000001192092896	None	None	None	None
m54284U_191107_221739/21236255/ccs	PacBio_Cortex_Rep1	mm10_ERCC_SIRV	chr2	39005124	39001581	-	4	445	4434	11591	ENSMUSG00000062997.6	ENSMUST00000080861.5	Rpl35	Rpl35-201	Known	Known	None	0.15000000596046448	None	None	None	None
m54284U_191212_053548/138742468/ccs	PacBio_Hippocampus_Rep1	mm10_ERCC_SIRV	chr14	52305104	52294860	-	11	1982	41364	107028	ENSMUSG00000022160.18	ENSMUST00000022767.15	Mettl3	Mettl3-201	Known	Known	None	0.3499999940395355	None	None	None	None
m54284U_191109_043049/155911958/ccs	PacBio_Cortex_Rep2	mm10_ERCC_SIRV	chr6	125131908	125144752	+	16	2597	18759	49316	ENSMUSG00000038279.10	ENSMUST00000044200.10	Nop2	Nop2-201	Known	Known	None	0.05000000074505806	None	None	None	None
m54284U_191109_043049/80021179/ccs	PacBio_Cortex_Rep2	mm10_ERCC_SIRV	chr9	65676676	65690296	+	5	1806	28096	398545	ENSMUSG00000040652.16	ENCODEMT000398545	Oaz2	ENCODEMT000398545	Known	NIC	None	0.0	None	None	None	None
m54284U_191109_043049/102369881/ccs	PacBio_Cortex_Rep2	mm10_ERCC_SIRV	chr11	75732917	75765577	+	6	1784	33682	88596	ENSMUSG00000020849.13	ENSMUST00000067664.9	Ywhae	Ywhae-201	Known	Known	None	0.25	None	None	None	None
m54284U_191109_043049/14748505/ccs	PacBio_Cortex_Rep2	mm10_ERCC_SIRV	chr7	100371933	100326741	-	14	2394	22677	58818	ENSMUSG00000030718.9	ENSMUST00000032963.9	Ppme1	Ppme1-201	Known	Known	None	0.15000000596046448	None	None	None	None
m54284U_191213_120042/20056741/ccs	PacBio_Hippocampus_Rep2	mm10_ERCC_SIRV	chr17	87265863	87254667	-	4	1742	48336	126315	ENSMUSG00000024150.12	ENSMUST00000024963.10	Mcfd2	Mcfd2-201	Known	Known	None	0.44999998807907104	None	None	None	None
m54284U_191109_043049/126812737/ccs	PacBio_Cortex_Rep2	mm10_ERCC_SIRV	chr15	98953547	98949841	-	4	1643	44246	114135	ENSMUSG00000072235.6	ENSMUST00000097014.6	Tuba1a	Tuba1a-201	Known	Known	None	0.25	None	None	None	None
m54284U_191212_053548/97323699/ccs	PacBio_Hippocampus_Rep1	mm10_ERCC_SIRV	chr5	114690949	114669404	-	5	1721	15167	39520	ENSMUSG00000011884.13	ENSMUST00000012028.13	Gltp	Gltp-201	Known	Known	None	0.10000000149011612	None	None	None	None
m54284U_191212_053548/161613172/ccs	PacBio_Hippocampus_Rep1	mm10_ERCC_SIRV	chr14	52305071	52294860	-	11	1949	41364	107028	ENSMUSG00000022160.18	ENSMUST00000022767.15	Mettl3	Mettl3-201	Known	Known	None	0.3499999940395355	None	None	None	None
m54284U_191107_221739/21629637/ccs	PacBio_Cortex_Rep1	mm10_ERCC_SIRV	chr2	39005125	39001581	-	4	446	4434	11591	ENSMUSG00000062997.6	ENSMUST00000080861.5	Rpl35	Rpl35-201	Known	Known	None	0.15000000596046448	None	None	None	None
m54284U_191212_053548/11077501/ccs	PacBio_Hippocampus_Rep1	mm10_ERCC_SIRV	chr6	125131908	125144752	+	16	2597	18759	49316	ENSMUSG00000038279.10	ENSMUST00000044200.10	Nop2	Nop2-201	Known	Known	None	0.05000000074505806	None	None	None	None
m54284U_191213_120042/128583614/ccs	PacBio_Hippocampus_Rep2	mm10_ERCC_SIRV	chr1	161247413	161241017	-	4	1286	2680	397367	ENSMUSG00000026701.15	ENCODEMT000397367	Prdx6	ENCODEMT000397367	Known	ISM	Suffix	0.30000001192092896	None	None	None	None
m54284U_191109_043049/80086194/ccs	PacBio_Cortex_Rep2	mm10_ERCC_SIRV	chr9	65676676	65690296	+	5	1806	28096	398545	ENSMUSG00000040652.16	ENCODEMT000398545	Oaz2	ENCODEMT000398545	Known	NIC	None	0.0	None	None	None	None
m54284U_191212_053548/173932985/ccs	PacBio_Hippocampus_Rep1	mm10_ERCC_SIRV	chr14	52305117	52294860	-	11	1995	41364	107028	ENSMUSG00000022160.18	ENSMUST00000022767.15	Mettl3	Mettl3-201	Known	Known	None	0.3499999940395355	None	None	None	None
m54284U_191109_043049/103745845/ccs	PacBio_Cortex_Rep2	mm10_ERCC_SIRV	chr11	75732917	75765546	+	6	1753	33682	88596	ENSMUSG00000020849.13	ENSMUST00000067664.9	Ywhae	Ywhae-201	Known	Known	None	0.6499999761581421	None	None	None	None
m54284U_191109_043049/126814600/ccs	PacBio_Cortex_Rep2	mm10_ERCC_SIRV	chr15	98953550	98949841	-	4	1646	44246	114135	ENSMUSG00000072235.6	ENSMUST00000097014.6	Tuba1a	Tuba1a-201	Known	Known	None	0.25	None	None	None	None
m54284U_191212_053548/14092419/ccs	PacBio_Hippocampus_Rep1	mm10_ERCC_SIRV	chr6	125131908	125144751	+	16	2596	18759	49316	ENSMUSG00000038279.10	ENSMUST00000044200.10	Nop2	Nop2-201	Known	Known	None	0.05000000074505806	None	None	None	None
m54284U_191107_221739/21957421/ccs	PacBio_Cortex_Rep1	mm10_ERCC_SIRV	chr2	39005125	39001581	-	4	446	4434	11591	ENSMUSG00000062997.6	ENSMUST00000080861.5	Rpl35	Rpl35-201	Known	Known	None	0.15000000596046448	None	None	None	None
m54284U_191109_043049/15271378/ccs	PacBio_Cortex_Rep2	mm10_ERCC_SIRV	chr7	100371933	100326741	-	14	2394	22677	58818	ENSMUSG00000030718.9	ENSMUST00000032963.9	Ppme1	Ppme1-201	Known	Known	None	0.15000000596046448	None	None	None	None
m54284U_191213_120042/1835770/ccs	PacBio_Hippocampus_Rep2	mm10_ERCC_SIRV	chr14	52305117	52294857	-	10	1818	41364	400063	ENSMUSG00000022160.18	ENCODEMT000400063	Mettl3	ENCODEMT000400063	Known	NIC	None	0.3499999940395355	None	None	None	None
m54284U_191212_053548/100205115/ccs	PacBio_Hippocampus_Rep1	mm10_ERCC_SIRV	chr5	114690928	114669404	-	5	1700	15167	39520	ENSMUSG00000011884.13	ENSMUST00000012028.13	Gltp	Gltp-201	Known	Known	None	0.10000000149011612	None	None	None	None
m54284U_191213_120042/20513799/ccs	PacBio_Hippocampus_Rep2	mm10_ERCC_SIRV	chr17	87258089	87254665	-	3	1714	48336	399385	ENSMUSG00000024150.12	ENCODEMT000399385	Mcfd2	ENCODEMT000399385	Known	ISM	Suffix	0.44999998807907104	None	None	None	None
m54284U_191109_043049/80283751/ccs	PacBio_Cortex_Rep2	mm10_ERCC_SIRV	chr9	65676676	65690292	+	5	1802	28096	398545	ENSMUSG00000040652.16	ENCODEMT000398545	Oaz2	ENCODEMT000398545	Known	NIC	None	0.15000000596046448	None	None	None	None
m54284U_191213_120042/129237980/ccs	PacBio_Hippocampus_Rep2	mm10_ERCC_SIRV	chr1	161251169	161241015	-	5	1434	2680	6549	ENSMUSG00000026701.15	ENSMUST00000071718.11	Prdx6	Prdx6-202	Known	Known	None	0.30000001192092896	None	None	None	None
m54284U_191212_053548/21694813/ccs	PacBio_Hippocampus_Rep1	mm10_ERCC_SIRV	chr6	125131908	125144751	+	16	2596	18759	49316	ENSMUSG00000038279.10	ENSMUST00000044200.10	Nop2	Nop2-201	Known	Known	None	0.05000000074505806	None	None	None	None
m54284U_191109_043049/103746276/ccs	PacBio_Cortex_Rep2	mm10_ERCC_SIRV	chr11	75732917	75765626	+	6	1840	33682	88596	ENSMUSG00000020849.13	ENSMUST00000067664.9	Ywhae	Ywhae-201	Known	Known	None	0.3499999940395355	None	None	None	None
m54284U_191213_120042/8781892/ccs	PacBio_Hippocampus_Rep2	mm10_ERCC_SIRV	chr14	52305118	52294860	-	11	1996	41364	107028	ENSMUSG00000022160.18	ENSMUST00000022767.15	Mettl3	Mettl3-201	Known	Known	None	0.3499999940395355	None	None	None	None
m54284U_191107_221739/23069466/ccs	PacBio_Cortex_Rep1	mm10_ERCC_SIRV	chr2	39005125	39001581	-	4	446	4434	11591	ENSMUSG00000062997.6	ENSMUST00000080861.5	Rpl35	Rpl35-201	Known	Known	None	0.15000000596046448	None	None	None	None
m54284U_191109_043049/126877777/ccs	PacBio_Cortex_Rep2	mm10_ERCC_SIRV	chr15	98953550	98949841	-	4	1646	44246	114135	ENSMUSG00000072235.6	ENSMUST00000097014.6	Tuba1a	Tuba1a-201	Known	Known	None	0.25	None	None	None	None
m54284U_191213_120042/12913194/ccs	PacBio_Hippocampus_Rep2	mm10_ERCC_SIRV	chr14	52305103	52294860	-	11	1981	41364	107028	ENSMUSG00000022160.18	ENSMUST00000022767.15	Mettl3	Mettl3-201	Known	Known	None	0.3499999940395355	None	None	None	None
m54284U_191212_053548/36766102/ccs	PacBio_Hippocampus_Rep1	mm10_ERCC_SIRV	chr6	125131908	125144752	+	16	2597	18759	49316	ENSMUSG00000038279.10	ENSMUST00000044200.10	Nop2	Nop2-201	Known	Known	None	0.05000000074505806	None	None	None	None
m54284U_191109_043049/16648258/ccs	PacBio_Cortex_Rep2	mm10_ERCC_SIRV	chr7	100371965	100326740	-	14	2392	22677	398598	ENSMUSG00000030718.9	ENCODEMT000398598	Ppme1	ENCODEMT000398598	Known	NIC	None	0.15000000596046448	None	None	None	None
m54284U_191109_043049/80545772/ccs	PacBio_Cortex_Rep2	mm10_ERCC_SIRV	chr9	65676676	65690298	+	5	1808	28096	398545	ENSMUSG00000040652.16	ENCODEMT000398545	Oaz2	ENCODEMT000398545	Known	NIC	None	0.05000000074505806	None	None	None	None
m54284U_191107_221739/23529286/ccs	PacBio_Cortex_Rep1	mm10_ERCC_SIRV	chr2	39005125	39001581	-	4	446	4434	11591	ENSMUSG00000062997.6	ENSMUST00000080861.5	Rpl35	Rpl35-201	Known	Known	None	0.15000000596046448	None	None	None	None
m54284U_191109_043049/106104302/ccs	PacBio_Cortex_Rep2	mm10_ERCC_SIRV	chr11	75732917	75765577	+	6	1784	33682	88596	ENSMUSG00000020849.13	ENSMUST00000067664.9	Ywhae	Ywhae-201	Known	Known	None	0.25	None	None	None	None
m54284U_191213_120042/129238769/ccs	PacBio_Hippocampus_Rep2	mm10_ERCC_SIRV	chr1	161251192	161241025	-	5	1695	2680	397245	ENSMUSG00000026701.15	ENCODEMT000397245	Prdx6	ENCODEMT000397245	Known	NIC	None	0.30000001192092896	None	None	None	None
m54284U_191213_120042/30149408/ccs	PacBio_Hippocampus_Rep2	mm10_ERCC_SIRV	chr14	52305119	52294860	-	11	1997	41364	107028	ENSMUSG00000022160.18	ENSMUST00000022767.15	Mettl3	Mettl3-201	Known	Known	None	0.3499999940395355	None	None	None	None
m54284U_191109_043049/126878066/ccs	PacBio_Cortex_Rep2	mm10_ERCC_SIRV	chr15	98953550	98949841	-	4	1646	44246	114135	ENSMUSG00000072235.6	ENSMUST00000097014.6	Tuba1a	Tuba1a-201	Known	Known	None	0.25	None	None	None	None
m54284U_191212_053548/100402082/ccs	PacBio_Hippocampus_Rep1	mm10_ERCC_SIRV	chr5	114690900	114669404	-	5	1672	15167	39520	ENSMUSG00000011884.13	ENSMUST00000012028.13	Gltp	Gltp-201	Known	Known	None	0.10000000149011612	None	None	None	None
m54284U_191213_120042/20906632/ccs	PacBio_Hippocampus_Rep2	mm10_ERCC_SIRV	chr17	87265914	87254667	-	4	1793	48336	126315	ENSMUSG00000024150.12	ENSMUST00000024963.10	Mcfd2	Mcfd2-201	Known	Known	None	0.44999998807907104	None	None	None	None
m54284U_191212_053548/49284460/ccs	PacBio_Hippocampus_Rep1	mm10_ERCC_SIRV	chr6	125131908	125144750	+	16	2595	18759	49316	ENSMUSG00000038279.10	ENSMUST00000044200.10	Nop2	Nop2-201	Known	Known	None	0.05000000074505806	None	None	None	None
m54284U_191107_221739/25953370/ccs	PacBio_Cortex_Rep1	mm10_ERCC_SIRV	chr2	39005131	39001581	-	4	452	4434	11591	ENSMUSG00000062997.6	ENSMUST00000080861.5	Rpl35	Rpl35-201	Known	Known	None	0.15000000596046448	None	None	None	None
m54284U_191213_120042/38666253/ccs	PacBio_Hippocampus_Rep2	mm10_ERCC_SIRV	chr14	52305083	52294860	-	11	1961	41364	107028	ENSMUSG00000022160.18	ENSMUST00000022767.15	Mettl3	Mettl3-201	Known	Known	None	0.3499999940395355	None	None	None	None
m54284U_191109_043049/80675026/ccs	PacBio_Cortex_Rep2	mm10_ERCC_SIRV	chr9	65676676	65690298	+	5	1808	28096	398545	ENSMUSG00000040652.16	ENCODEMT000398545	Oaz2	ENCODEMT000398545	Known	NIC	None	0.05000000074505806	None	None	None	None
m54284U_191109_043049/106300328/ccs	PacBio_Cortex_Rep2	mm10_ERCC_SIRV	chr11	75732917	75765573	+	6	1780	33682	88596	ENSMUSG00000020849.13	ENSMUST00000067664.9	Ywhae	Ywhae-201	Known	Known	None	0.3499999940395355	None	None	None	None
m54284U_191213_120042/129239682/ccs	PacBio_Hippocampus_Rep2	mm10_ERCC_SIRV	chr1	161251168	161241015	-	5	1433	2680	6549	ENSMUSG00000026701.15	ENSMUST00000071718.11	Prdx6	Prdx6-202	Known	Known	None	0.30000001192092896	None	None	None	None
m54284U_191109_043049/17629813/ccs	PacBio_Cortex_Rep2	mm10_ERCC_SIRV	chr7	100371944	100326741	-	14	2405	22677	58818	ENSMUSG00000030718.9	ENSMUST00000032963.9	Ppme1	Ppme1-201	Known	Known	None	0.15000000596046448	None	None	None	None
m54284U_191212_053548/89197307/ccs	PacBio_Hippocampus_Rep1	mm10_ERCC_SIRV	chr6	125131908	125144750	+	16	2595	18759	49316	ENSMUSG00000038279.10	ENSMUST00000044200.10	Nop2	Nop2-201	Known	Known	None	0.05000000074505806	None	None	None	None
m54284U_191109_043049/126878225/ccs	PacBio_Cortex_Rep2	mm10_ERCC_SIRV	chr15	98953550	98949841	-	4	1646	44246	114135	ENSMUSG00000072235.6	ENSMUST00000097014.6	Tuba1a	Tuba1a-201	Known	Known	None	0.25	None	None	None	None
m54284U_191107_221739/26610265/ccs	PacBio_Cortex_Rep1	mm10_ERCC_SIRV	chr2	39005125	39001581	-	4	446	4434	11591	ENSMUSG00000062997.6	ENSMUST00000080861.5	Rpl35	Rpl35-201	Known	Known	None	0.15000000596046448	None	None	None	None
m54284U_191213_120042/60293264/ccs	PacBio_Hippocampus_Rep2	mm10_ERCC_SIRV	chr14	52305069	52294860	-	11	1947	41364	107028	ENSMUSG00000022160.18	ENSMUST00000022767.15	Mettl3	Mettl3-201	Known	Known	None	0.3499999940395355	None	None	None	None
m54284U_191109_043049/80742359/ccs	PacBio_Cortex_Rep2	mm10_ERCC_SIRV	chr9	65676676	65690297	+	5	1807	28096	398545	ENSMUSG00000040652.16	ENCODEMT000398545	Oaz2	ENCODEMT000398545	Known	NIC	None	0.0	None	None	None	None
m54284U_191212_053548/101516167/ccs	PacBio_Hippocampus_Rep1	mm10_ERCC_SIRV	chr5	114690916	114669404	-	5	1688	15167	39520	ENSMUSG00000011884.13	ENSMUST00000012028.13	Gltp	Gltp-201	Known	Known	None	0.10000000149011612	None	None	None	None
m54284U_191212_053548/96797731/ccs	PacBio_Hippocampus_Rep1	mm10_ERCC_SIRV	chr6	125131908	125144752	+	16	2597	18759	49316	ENSMUSG00000038279.10	ENSMUST00000044200.10	Nop2	Nop2-201	Known	Known	None	0.05000000074505806	None	None	None	None
m54284U_191109_043049/107152365/ccs	PacBio_Cortex_Rep2	mm10_ERCC_SIRV	chr11	75732917	75765575	+	6	1782	33682	88596	ENSMUSG00000020849.13	ENSMUST00000067664.9	Ywhae	Ywhae-201	Known	Known	None	0.3499999940395355	None	None	None	None
m54284U_191213_120042/21168131/ccs	PacBio_Hippocampus_Rep2	mm10_ERCC_SIRV	chr17	87265870	87254666	-	4	1788	48336	399367	ENSMUSG00000024150.12	ENCODEMT000399367	Mcfd2	ENCODEMT000399367	Known	NIC	None	0.44999998807907104	None	None	None	None
m54284U_191213_120042/68946291/ccs	PacBio_Hippocampus_Rep2	mm10_ERCC_SIRV	chr14	52328375	52294860	-	11	2038	41364	400147	ENSMUSG00000022160.18	ENCODEMT000400147	Mettl3	ENCODEMT000400147	Known	NIC	None	0.3499999940395355	None	None	None	None
m54284U_191107_221739/26805305/ccs	PacBio_Cortex_Rep1	mm10_ERCC_SIRV	chr2	39005119	39001581	-	4	440	4434	11591	ENSMUSG00000062997.6	ENSMUST00000080861.5	Rpl35	Rpl35-201	Known	Known	None	0.15000000596046448	None	None	None	None
m54284U_191213_120042/129303081/ccs	PacBio_Hippocampus_Rep2	mm10_ERCC_SIRV	chr1	161251192	161241025	-	5	1683	2680	397245	ENSMUSG00000026701.15	ENCODEMT000397245	Prdx6	ENCODEMT000397245	Known	NIC	None	0.30000001192092896	None	None	None	None
m54284U_191109_043049/126944013/ccs	PacBio_Cortex_Rep2	mm10_ERCC_SIRV	chr15	98953549	98949841	-	4	1645	44246	114135	ENSMUSG00000072235.6	ENSMUST00000097014.6	Tuba1a	Tuba1a-201	Known	Known	None	0.25	None	None	None	None
m54284U_191109_043049/17959218/ccs	PacBio_Cortex_Rep2	mm10_ERCC_SIRV	chr7	100371943	100326741	-	14	2404	22677	58818	ENSMUSG00000030718.9	ENSMUST00000032963.9	Ppme1	Ppme1-201	Known	Known	None	0.15000000596046448	None	None	None	None
m54284U_191212_053548/100860771/ccs	PacBio_Hippocampus_Rep1	mm10_ERCC_SIRV	chr6	125131953	125144746	+	16	2617	18759	399989	ENSMUSG00000038279.10	ENCODEMT000399989	Nop2	ENCODEMT000399989	Known	NNC	None	0.10000000149011612	None	None	None	None
m54284U_191109_043049/81068678/ccs	PacBio_Cortex_Rep2	mm10_ERCC_SIRV	chr9	65676676	65690292	+	5	1802	28096	398545	ENSMUSG00000040652.16	ENCODEMT000398545	Oaz2	ENCODEMT000398545	Known	NIC	None	0.15000000596046448	None	None	None	None
m54284U_191109_043049/109183833/ccs	PacBio_Cortex_Rep2	mm10_ERCC_SIRV	chr11	75732917	75765570	+	6	1777	33682	88596	ENSMUSG00000020849.13	ENSMUST00000067664.9	Ywhae	Ywhae-201	Known	Known	None	0.3499999940395355	None	None	None	None
m54284U_191213_120042/87165666/ccs	PacBio_Hippocampus_Rep2	mm10_ERCC_SIRV	chr14	52305110	52294857	-	10	1810	41364	400060	ENSMUSG00000022160.18	ENCODEMT000400060	Mettl3	ENCODEMT000400060	Known	NIC	None	0.3499999940395355	None	None	None	None
m54284U_191107_221739/27068320/ccs	PacBio_Cortex_Rep1	mm10_ERCC_SIRV	chr2	39005124	39001581	-	4	445	4434	11591	ENSMUSG00000062997.6	ENSMUST00000080861.5	Rpl35	Rpl35-201	Known	Known	None	0.15000000596046448	None	None	None	None
m54284U_191212_053548/101581176/ccs	PacBio_Hippocampus_Rep1	mm10_ERCC_SIRV	chr5	114690997	114669404	-	5	1769	15167	39520	ENSMUSG00000011884.13	ENSMUST00000012028.13	Gltp	Gltp-201	Known	Known	None	0.10000000149011612	None	None	None	None
m54284U_191212_053548/115671428/ccs	PacBio_Hippocampus_Rep1	mm10_ERCC_SIRV	chr6	125131908	125144751	+	16	2596	18759	49316	ENSMUSG00000038279.10	ENSMUST00000044200.10	Nop2	Nop2-201	Known	Known	None	0.05000000074505806	None	None	None	None
m54284U_191109_043049/126944846/ccs	PacBio_Cortex_Rep2	mm10_ERCC_SIRV	chr15	98953550	98949841	-	4	1646	44246	114135	ENSMUSG00000072235.6	ENSMUST00000097014.6	Tuba1a	Tuba1a-201	Known	Known	None	0.25	None	None	None	None
m54284U_191213_120042/129305299/ccs	PacBio_Hippocampus_Rep2	mm10_ERCC_SIRV	chr1	161251166	161241015	-	4	1274	2680	6550	ENSMUSG00000026701.15	ENSMUST00000192639.5	Prdx6	Prdx6-208	Known	Known	None	0.30000001192092896	None	None	None	None
m54284U_191213_120042/101778442/ccs	PacBio_Hippocampus_Rep2	mm10_ERCC_SIRV	chr14	52305117	52294860	-	11	1995	41364	107028	ENSMUSG00000022160.18	ENSMUST00000022767.15	Mettl3	Mettl3-201	Known	Known	None	0.3499999940395355	None	None	None	None
m54284U_191213_120042/21301211/ccs	PacBio_Hippocampus_Rep2	mm10_ERCC_SIRV	chr17	87265856	87254667	-	4	1735	48336	126315	ENSMUSG00000024150.12	ENSMUST00000024963.10	Mcfd2	Mcfd2-201	Known	Known	None	0.44999998807907104	None	None	None	None
m54284U_191109_043049/81070058/ccs	PacBio_Cortex_Rep2	mm10_ERCC_SIRV	chr9	65676676	65690296	+	5	1806	28096	398545	ENSMUSG00000040652.16	ENCODEMT000398545	Oaz2	ENCODEMT000398545	Known	NIC	None	0.0	None	None	None	None
m54284U_191109_043049/110430330/ccs	PacBio_Cortex_Rep2	mm10_ERCC_SIRV	chr11	75732917	75765546	+	6	1753	33682	88596	ENSMUSG00000020849.13	ENSMUST00000067664.9	Ywhae	Ywhae-201	Known	Known	None	0.6499999761581421	None	None	None	None
m54284U_191109_043049/18811692/ccs	PacBio_Cortex_Rep2	mm10_ERCC_SIRV	chr7	100371912	100326741	-	14	2373	22677	58818	ENSMUSG00000030718.9	ENSMUST00000032963.9	Ppme1	Ppme1-201	Known	Known	None	0.15000000596046448	None	None	None	None
m54284U_191107_221739/30606054/ccs	PacBio_Cortex_Rep1	mm10_ERCC_SIRV	chr2	39005109	39001581	-	4	430	4434	11591	ENSMUSG00000062997.6	ENSMUST00000080861.5	Rpl35	Rpl35-201	Known	Known	None	0.15000000596046448	None	None	None	None
m54284U_191212_053548/160629814/ccs	PacBio_Hippocampus_Rep1	mm10_ERCC_SIRV	chr6	125131908	125144752	+	16	2597	18759	49316	ENSMUSG00000038279.10	ENSMUST00000044200.10	Nop2	Nop2-201	Known	Known	None	0.05000000074505806	None	None	None	None
m54284U_191213_120042/133957297/ccs	PacBio_Hippocampus_Rep2	mm10_ERCC_SIRV	chr14	52305123	52294860	-	11	2001	41364	107028	ENSMUSG00000022160.18	ENSMUST00000022767.15	Mettl3	Mettl3-201	Known	Known	None	0.3499999940395355	None	None	None	None
m54284U_191109_043049/126945392/ccs	PacBio_Cortex_Rep2	mm10_ERCC_SIRV	chr15	98953551	98949841	-	4	1647	44246	114135	ENSMUSG00000072235.6	ENSMUST00000097014.6	Tuba1a	Tuba1a-201	Known	Known	None	0.25	None	None	None	None
m54284U_191212_053548/103221376/ccs	PacBio_Hippocampus_Rep1	mm10_ERCC_SIRV	chr5	114690949	114669404	-	5	1721	15167	39520	ENSMUSG00000011884.13	ENSMUST00000012028.13	Gltp	Gltp-201	Known	Known	None	0.10000000149011612	None	None	None	None
m54284U_191109_043049/81200427/ccs	PacBio_Cortex_Rep2	mm10_ERCC_SIRV	chr9	65676676	65690299	+	5	1809	28096	398545	ENSMUSG00000040652.16	ENCODEMT000398545	Oaz2	ENCODEMT000398545	Known	NIC	None	0.05000000074505806	None	None	None	None
m54284U_191212_053548/172230097/ccs	PacBio_Hippocampus_Rep1	mm10_ERCC_SIRV	chr6	125131908	125144752	+	16	2597	18759	49316	ENSMUSG00000038279.10	ENSMUST00000044200.10	Nop2	Nop2-201	Known	Known	None	0.05000000074505806	None	None	None	None
m54284U_191213_120042/142150433/ccs	PacBio_Hippocampus_Rep2	mm10_ERCC_SIRV	chr14	52305088	52294857	-	11	1967	41364	400059	ENSMUSG00000022160.18	ENCODEMT000400059	Mettl3	ENCODEMT000400059	Known	NIC	None	0.3499999940395355	None	None	None	None
m54284U_191107_221739/31916464/ccs	PacBio_Cortex_Rep1	mm10_ERCC_SIRV	chr2	39005125	39001581	-	4	446	4434	11591	ENSMUSG00000062997.6	ENSMUST00000080861.5	Rpl35	Rpl35-201	Known	Known	None	0.15000000596046448	None	None	None	None
m54284U_191213_120042/129501779/ccs	PacBio_Hippocampus_Rep2	mm10_ERCC_SIRV	chr1	161251168	161241015	-	5	1433	2680	6549	ENSMUSG00000026701.15	ENSMUST00000071718.11	Prdx6	Prdx6-202	Known	Known	None	0.30000001192092896	None	None	None	None
m54284U_191109_043049/111544605/ccs	PacBio_Cortex_Rep2	mm10_ERCC_SIRV	chr11	75732917	75765546	+	6	1753	33682	88596	ENSMUSG00000020849.13	ENSMUST00000067664.9	Ywhae	Ywhae-201	Known	Known	None	0.6499999761581421	None	None	None	None
m54284U_191109_043049/20645578/ccs	PacBio_Cortex_Rep2	mm10_ERCC_SIRV	chr7	100371961	100326741	-	14	2422	22677	58818	ENSMUSG00000030718.9	ENSMUST00000032963.9	Ppme1	Ppme1-201	Known	Known	None	0.15000000596046448	None	None	None	None
m54284U_191109_043049/127009091/ccs	PacBio_Cortex_Rep2	mm10_ERCC_SIRV	chr15	98953547	98949841	-	4	1643	44246	114135	ENSMUSG00000072235.6	ENSMUST00000097014.6	Tuba1a	Tuba1a-201	Known	Known	None	0.25	None	None	None	None
m54284U_191107_221739/100074032/ccs	PacBio_Cortex_Rep1	mm10_ERCC_SIRV	chr14	52305116	52294861	-	9	3302	41364	400148	ENSMUSG00000022160.18	ENCODEMT000400148	Mettl3	ENCODEMT000400148	Known	ISM	Prefix	0.3499999940395355	None	None	None	None
m54284U_191213_120042/21367069/ccs	PacBio_Hippocampus_Rep2	mm10_ERCC_SIRV	chr17	87265934	87254667	-	4	1813	48336	126315	ENSMUSG00000024150.12	ENSMUST00000024963.10	Mcfd2	Mcfd2-201	Known	Known	None	0.44999998807907104	None	None	None	None
m54284U_191213_120042/12584254/ccs	PacBio_Hippocampus_Rep2	mm10_ERCC_SIRV	chr6	125131908	125144752	+	16	2597	18759	49316	ENSMUSG00000038279.10	ENSMUST00000044200.10	Nop2	Nop2-201	Known	Known	None	0.05000000074505806	None	None	None	None
m54284U_191109_043049/81266375/ccs	PacBio_Cortex_Rep2	mm10_ERCC_SIRV	chr9	65676676	65690298	+	5	1808	28096	398545	ENSMUSG00000040652.16	ENCODEMT000398545	Oaz2	ENCODEMT000398545	Known	NIC	None	0.05000000074505806	None	None	None	None
m54284U_191107_221739/32179251/ccs	PacBio_Cortex_Rep1	mm10_ERCC_SIRV	chr2	39005125	39001581	-	4	446	4434	11591	ENSMUSG00000062997.6	ENSMUST00000080861.5	Rpl35	Rpl35-201	Known	Known	None	0.15000000596046448	None	None	None	None
m54284U_191213_120042/129566366/ccs	PacBio_Hippocampus_Rep2	mm10_ERCC_SIRV	chr1	161251168	161241015	-	5	1433	2680	6549	ENSMUSG00000026701.15	ENSMUST00000071718.11	Prdx6	Prdx6-202	Known	Known	None	0.30000001192092896	None	None	None	None
m54284U_191213_120042/87754427/ccs	PacBio_Hippocampus_Rep2	mm10_ERCC_SIRV	chr6	125131908	125144752	+	16	2597	18759	49316	ENSMUSG00000038279.10	ENSMUST00000044200.10	Nop2	Nop2-201	Known	Known	None	0.05000000074505806	None	None	None	None
m54284U_191109_043049/111870526/ccs	PacBio_Cortex_Rep2	mm10_ERCC_SIRV	chr11	75732917	75765574	+	6	1781	33682	88596	ENSMUSG00000020849.13	ENSMUST00000067664.9	Ywhae	Ywhae-201	Known	Known	None	0.3499999940395355	None	None	None	None
m54284U_191109_043049/127010075/ccs	PacBio_Cortex_Rep2	mm10_ERCC_SIRV	chr15	98953640	98949841	-	4	1736	44246	114135	ENSMUSG00000072235.6	ENSMUST00000097014.6	Tuba1a	Tuba1a-201	Known	Known	None	0.25	None	None	None	None
m54284U_191212_053548/103549565/ccs	PacBio_Hippocampus_Rep1	mm10_ERCC_SIRV	chr5	114690949	114669404	-	5	1721	15167	39520	ENSMUSG00000011884.13	ENSMUST00000012028.13	Gltp	Gltp-201	Known	Known	None	0.10000000149011612	None	None	None	None
m54284U_191109_043049/81593497/ccs	PacBio_Cortex_Rep2	mm10_ERCC_SIRV	chr9	65676676	65690298	+	5	1808	28096	398545	ENSMUSG00000040652.16	ENCODEMT000398545	Oaz2	ENCODEMT000398545	Known	NIC	None	0.05000000074505806	None	None	None	None
m54284U_191107_221739/35391262/ccs	PacBio_Cortex_Rep1	mm10_ERCC_SIRV	chr2	39005125	39001581	-	4	446	4434	11591	ENSMUSG00000062997.6	ENSMUST00000080861.5	Rpl35	Rpl35-201	Known	Known	None	0.15000000596046448	None	None	None	None
m54284U_191109_043049/21957044/ccs	PacBio_Cortex_Rep2	mm10_ERCC_SIRV	chr7	100371941	100326741	-	14	2402	22677	58818	ENSMUSG00000030718.9	ENSMUST00000032963.9	Ppme1	Ppme1-201	Known	Known	None	0.15000000596046448	None	None	None	None
m54284U_191107_221739/104859434/ccs	PacBio_Cortex_Rep1	mm10_ERCC_SIRV	chr14	52305103	52294861	-	11	1980	41364	107028	ENSMUSG00000022160.18	ENSMUST00000022767.15	Mettl3	Mettl3-201	Known	Known	None	0.3499999940395355	None	None	None	None
m54284U_191213_120042/133300801/ccs	PacBio_Hippocampus_Rep2	mm10_ERCC_SIRV	chr6	125131908	125144589	+	16	2434	18759	49316	ENSMUSG00000038279.10	ENSMUST00000044200.10	Nop2	Nop2-201	Known	Known	None	0.6000000238418579	None	None	None	None
m54284U_191107_221739/165153019/ccs	PacBio_Cortex_Rep1	mm10_ERCC_SIRV	chr14	52305094	52294861	-	11	2008	41364	400149	ENSMUSG00000022160.18	ENCODEMT000400149	Mettl3	ENCODEMT000400149	Known	NNC	None	0.3499999940395355	None	None	None	None
m54284U_191213_120042/21431375/ccs	PacBio_Hippocampus_Rep2	mm10_ERCC_SIRV	chr17	87265900	87254667	-	4	1779	48336	126315	ENSMUSG00000024150.12	ENSMUST00000024963.10	Mcfd2	Mcfd2-201	Known	Known	None	0.44999998807907104	None	None	None	None
m54284U_191213_120042/129698178/ccs	PacBio_Hippocampus_Rep2	mm10_ERCC_SIRV	chr1	161251162	161241015	-	5	1427	2680	6549	ENSMUSG00000026701.15	ENSMUST00000071718.11	Prdx6	Prdx6-202	Known	Known	None	0.30000001192092896	None	None	None	None
m54284U_191109_043049/82051578/ccs	PacBio_Cortex_Rep2	mm10_ERCC_SIRV	chr9	65676676	65690298	+	5	1808	28096	398545	ENSMUSG00000040652.16	ENCODEMT000398545	Oaz2	ENCODEMT000398545	Known	NIC	None	0.05000000074505806	None	None	None	None
m54284U_191109_043049/114361643/ccs	PacBio_Cortex_Rep2	mm10_ERCC_SIRV	chr11	75732917	75765846	+	6	2053	33682	88596	ENSMUSG00000020849.13	ENSMUST00000067664.9	Ywhae	Ywhae-201	Known	Known	None	0.25	None	None	None	None
m54284U_191107_221739/37422824/ccs	PacBio_Cortex_Rep1	mm10_ERCC_SIRV	chr2	39005120	39001581	-	4	441	4434	11591	ENSMUSG00000062997.6	ENSMUST00000080861.5	Rpl35	Rpl35-201	Known	Known	None	0.15000000596046448	None	None	None	None
m54284U_191109_043049/127010079/ccs	PacBio_Cortex_Rep2	mm10_ERCC_SIRV	chr15	98953550	98949841	-	4	1646	44246	114135	ENSMUSG00000072235.6	ENSMUST00000097014.6	Tuba1a	Tuba1a-201	Known	Known	None	0.25	None	None	None	None
m54284U_191213_120042/160498427/ccs	PacBio_Hippocampus_Rep2	mm10_ERCC_SIRV	chr6	125131908	125144752	+	16	2597	18759	49316	ENSMUSG00000038279.10	ENSMUST00000044200.10	Nop2	Nop2-201	Known	Known	None	0.05000000074505806	None	None	None	None
m54284U_191107_221739/177998434/ccs	PacBio_Cortex_Rep1	mm10_ERCC_SIRV	chr14	52305116	52294861	-	11	1993	41364	107028	ENSMUSG00000022160.18	ENSMUST00000022767.15	Mettl3	Mettl3-201	Known	Known	None	0.3499999940395355	None	None	None	None
m54284U_191212_053548/104925109/ccs	PacBio_Hippocampus_Rep1	mm10_ERCC_SIRV	chr5	114690916	114669404	-	5	1688	15167	39520	ENSMUSG00000011884.13	ENSMUST00000012028.13	Gltp	Gltp-201	Known	Known	None	0.10000000149011612	None	None	None	None
m54284U_191109_043049/22283322/ccs	PacBio_Cortex_Rep2	mm10_ERCC_SIRV	chr7	100371982	100326741	-	14	2443	22677	58818	ENSMUSG00000030718.9	ENSMUST00000032963.9	Ppme1	Ppme1-201	Known	Known	None	0.15000000596046448	None	None	None	None
m54284U_191109_043049/82314414/ccs	PacBio_Cortex_Rep2	mm10_ERCC_SIRV	chr9	65676676	65690298	+	5	1808	28096	398545	ENSMUSG00000040652.16	ENCODEMT000398545	Oaz2	ENCODEMT000398545	Known	NIC	None	0.05000000074505806	None	None	None	None
m54284U_191107_221739/37881334/ccs	PacBio_Cortex_Rep1	mm10_ERCC_SIRV	chr2	39005125	39001581	-	4	446	4434	11591	ENSMUSG00000062997.6	ENSMUST00000080861.5	Rpl35	Rpl35-201	Known	Known	None	0.15000000596046448	None	None	None	None
m54284U_191213_120042/130025673/ccs	PacBio_Hippocampus_Rep2	mm10_ERCC_SIRV	chr1	161251165	161241015	-	5	1430	2680	6549	ENSMUSG00000026701.15	ENSMUST00000071718.11	Prdx6	Prdx6-202	Known	Known	None	0.30000001192092896	None	None	None	None
m54284U_191109_043049/127075307/ccs	PacBio_Cortex_Rep2	mm10_ERCC_SIRV	chr15	98953547	98949841	-	4	1643	44246	114135	ENSMUSG00000072235.6	ENSMUST00000097014.6	Tuba1a	Tuba1a-201	Known	Known	None	0.25	None	None	None	None
m54284U_191213_120042/177800962/ccs	PacBio_Hippocampus_Rep2	mm10_ERCC_SIRV	chr6	125131908	125144752	+	16	2597	18759	49316	ENSMUSG00000038279.10	ENSMUST00000044200.10	Nop2	Nop2-201	Known	Known	None	0.05000000074505806	None	None	None	None
m54284U_191109_043049/114493463/ccs	PacBio_Cortex_Rep2	mm10_ERCC_SIRV	chr11	75732917	75765546	+	6	1753	33682	88596	ENSMUSG00000020849.13	ENSMUST00000067664.9	Ywhae	Ywhae-201	Known	Known	None	0.6499999761581421	None	None	None	None
m54284U_191109_043049/41747766/ccs	PacBio_Cortex_Rep2	mm10_ERCC_SIRV	chr14	52305117	52294861	-	11	1994	41364	107028	ENSMUSG00000022160.18	ENSMUST00000022767.15	Mettl3	Mettl3-201	Known	Known	None	0.3499999940395355	None	None	None	None
m54284U_191213_120042/21760448/ccs	PacBio_Hippocampus_Rep2	mm10_ERCC_SIRV	chr17	87265890	87254667	-	4	1769	48336	126315	ENSMUSG00000024150.12	ENSMUST00000024963.10	Mcfd2	Mcfd2-201	Known	Known	None	0.44999998807907104	None	None	None	None
m54284U_191109_043049/82446909/ccs	PacBio_Cortex_Rep2	mm10_ERCC_SIRV	chr9	65676676	65690299	+	5	1802	28096	398545	ENSMUSG00000040652.16	ENCODEMT000398545	Oaz2	ENCODEMT000398545	Known	NIC	None	0.05000000074505806	None	None	None	None
m54284U_191107_221739/39782718/ccs	PacBio_Cortex_Rep1	mm10_ERCC_SIRV	chr2	39005125	39001581	-	4	446	4434	11591	ENSMUSG00000062997.6	ENSMUST00000080861.5	Rpl35	Rpl35-201	Known	Known	None	0.15000000596046448	None	None	None	None
m54284U_191109_043049/102498937/ccs	PacBio_Cortex_Rep2	mm10_ERCC_SIRV	chr14	52305090	52294861	-	11	1967	41364	107028	ENSMUSG00000022160.18	ENSMUST00000022767.15	Mettl3	Mettl3-201	Known	Known	None	0.3499999940395355	None	None	None	None
m54284U_191107_221739/6357125/ccs	PacBio_Cortex_Rep1	mm10_ERCC_SIRV	chr6	125131909	125144752	+	16	2596	18759	49316	ENSMUSG00000038279.10	ENSMUST00000044200.10	Nop2	Nop2-201	Known	Known	None	0.05000000074505806	None	None	None	None
m54284U_191109_043049/22545965/ccs	PacBio_Cortex_Rep2	mm10_ERCC_SIRV	chr7	100371938	100326741	-	14	2399	22677	58818	ENSMUSG00000030718.9	ENSMUST00000032963.9	Ppme1	Ppme1-201	Known	Known	None	0.15000000596046448	None	None	None	None
m54284U_191109_043049/127075635/ccs	PacBio_Cortex_Rep2	mm10_ERCC_SIRV	chr15	98953547	98949841	-	4	1643	44246	114135	ENSMUSG00000072235.6	ENSMUST00000097014.6	Tuba1a	Tuba1a-201	Known	Known	None	0.25	None	None	None	None
m54284U_191212_053548/106103517/ccs	PacBio_Hippocampus_Rep1	mm10_ERCC_SIRV	chr5	114690933	114669404	-	5	1705	15167	39520	ENSMUSG00000011884.13	ENSMUST00000012028.13	Gltp	Gltp-201	Known	Known	None	0.10000000149011612	None	None	None	None
m54284U_191213_120042/130090699/ccs	PacBio_Hippocampus_Rep2	mm10_ERCC_SIRV	chr1	161251165	161241015	-	5	1430	2680	6549	ENSMUSG00000026701.15	ENSMUST00000071718.11	Prdx6	Prdx6-202	Known	Known	None	0.30000001192092896	None	None	None	None
m54284U_191109_043049/116065602/ccs	PacBio_Cortex_Rep2	mm10_ERCC_SIRV	chr11	75732917	75765546	+	6	1753	33682	88596	ENSMUSG00000020849.13	ENSMUST00000067664.9	Ywhae	Ywhae-201	Known	Known	None	0.6499999761581421	None	None	None	None
m54284U_191212_053548/72026071/ccs	PacBio_Hippocampus_Rep1	mm10_ERCC_SIRV	chr14	52305018	52294861	-	11	1895	41364	107028	ENSMUSG00000022160.18	ENSMUST00000022767.15	Mettl3	Mettl3-201	Known	Known	None	0.3499999940395355	None	None	None	None
m54284U_191109_043049/82447042/ccs	PacBio_Cortex_Rep2	mm10_ERCC_SIRV	chr9	65676676	65690297	+	5	1807	28096	398545	ENSMUSG00000040652.16	ENCODEMT000398545	Oaz2	ENCODEMT000398545	Known	NIC	None	0.0	None	None	None	None
m54284U_191107_221739/40110463/ccs	PacBio_Cortex_Rep1	mm10_ERCC_SIRV	chr2	39005125	39001581	-	4	446	4434	11591	ENSMUSG00000062997.6	ENSMUST00000080861.5	Rpl35	Rpl35-201	Known	Known	None	0.15000000596046448	None	None	None	None
m54284U_191107_221739/84870461/ccs	PacBio_Cortex_Rep1	mm10_ERCC_SIRV	chr6	125131909	125144752	+	16	2596	18759	49316	ENSMUSG00000038279.10	ENSMUST00000044200.10	Nop2	Nop2-201	Known	Known	None	0.05000000074505806	None	None	None	None
m54284U_191213_120042/22153358/ccs	PacBio_Hippocampus_Rep2	mm10_ERCC_SIRV	chr17	87265922	87254667	-	4	1801	48336	126315	ENSMUSG00000024150.12	ENSMUST00000024963.10	Mcfd2	Mcfd2-201	Known	Known	None	0.44999998807907104	None	None	None	None
m54284U_191213_120042/45286298/ccs	PacBio_Hippocampus_Rep2	mm10_ERCC_SIRV	chr14	52305118	52294861	-	11	1995	41364	107028	ENSMUSG00000022160.18	ENSMUST00000022767.15	Mettl3	Mettl3-201	Known	Known	None	0.3499999940395355	None	None	None	None
m54284U_191109_043049/127077144/ccs	PacBio_Cortex_Rep2	mm10_ERCC_SIRV	chr15	98953548	98949837	-	3	1816	44243	394748	ENSMUSG00000116358.1	ENCODEMT000394748	Gm49450	ENCODEMT000394748	Known	ISM	Prefix	0.25	None	None	None	None
m54284U_191109_043049/82510468/ccs	PacBio_Cortex_Rep2	mm10_ERCC_SIRV	chr9	65676676	65690297	+	5	1798	28096	398545	ENSMUSG00000040652.16	ENCODEMT000398545	Oaz2	ENCODEMT000398545	Known	NIC	None	0.0	None	None	None	None
m54284U_191213_120042/130155829/ccs	PacBio_Hippocampus_Rep2	mm10_ERCC_SIRV	chr1	161251166	161241025	-	5	1669	2680	397245	ENSMUSG00000026701.15	ENCODEMT000397245	Prdx6	ENCODEMT000397245	Known	NIC	None	0.30000001192092896	None	None	None	None
m54284U_191109_043049/22940083/ccs	PacBio_Cortex_Rep2	mm10_ERCC_SIRV	chr7	100371965	100326741	-	14	2426	22677	58818	ENSMUSG00000030718.9	ENSMUST00000032963.9	Ppme1	Ppme1-201	Known	Known	None	0.15000000596046448	None	None	None	None
m54284U_191107_221739/40436618/ccs	PacBio_Cortex_Rep1	mm10_ERCC_SIRV	chr2	39005125	39001581	-	4	446	4434	11591	ENSMUSG00000062997.6	ENSMUST00000080861.5	Rpl35	Rpl35-201	Known	Known	None	0.15000000596046448	None	None	None	None
m54284U_191107_221739/100598006/ccs	PacBio_Cortex_Rep1	mm10_ERCC_SIRV	chr6	125131909	125144752	+	16	2596	18759	49316	ENSMUSG00000038279.10	ENSMUST00000044200.10	Nop2	Nop2-201	Known	Known	None	0.05000000074505806	None	None	None	None
m54284U_191109_043049/116392563/ccs	PacBio_Cortex_Rep2	mm10_ERCC_SIRV	chr11	75732917	75765575	+	6	1782	33682	88596	ENSMUSG00000020849.13	ENSMUST00000067664.9	Ywhae	Ywhae-201	Known	Known	None	0.3499999940395355	None	None	None	None
m54284U_191109_043049/27001098/ccs	PacBio_Cortex_Rep2	mm10_ERCC_SIRV	chr14	52305069	52294859	-	10	1768	41364	400063	ENSMUSG00000022160.18	ENCODEMT000400063	Mettl3	ENCODEMT000400063	Known	NIC	None	0.3499999940395355	None	None	None	None
m54284U_191212_053548/107282780/ccs	PacBio_Hippocampus_Rep1	mm10_ERCC_SIRV	chr5	114690924	114669404	-	5	1696	15167	39520	ENSMUSG00000011884.13	ENSMUST00000012028.13	Gltp	Gltp-201	Known	Known	None	0.10000000149011612	None	None	None	None
m54284U_191109_043049/82837815/ccs	PacBio_Cortex_Rep2	mm10_ERCC_SIRV	chr9	65676676	65690296	+	5	1806	28096	398545	ENSMUSG00000040652.16	ENCODEMT000398545	Oaz2	ENCODEMT000398545	Known	NIC	None	0.0	None	None	None	None
m54284U_191109_043049/68813390/ccs	PacBio_Cortex_Rep2	mm10_ERCC_SIRV	chr6	125131909	125144752	+	16	2596	18759	49316	ENSMUSG00000038279.10	ENSMUST00000044200.10	Nop2	Nop2-201	Known	Known	None	0.05000000074505806	None	None	None	None
m54284U_191109_043049/127141241/ccs	PacBio_Cortex_Rep2	mm10_ERCC_SIRV	chr15	98953549	98949841	-	4	1645	44246	114135	ENSMUSG00000072235.6	ENSMUST00000097014.6	Tuba1a	Tuba1a-201	Known	Known	None	0.25	None	None	None	None
m54284U_191212_053548/45221163/ccs	PacBio_Hippocampus_Rep1	mm10_ERCC_SIRV	chr14	52305095	52294862	-	11	1971	41364	107028	ENSMUSG00000022160.18	ENSMUST00000022767.15	Mettl3	Mettl3-201	Known	Known	None	0.3499999940395355	None	None	None	None
m54284U_191107_221739/40765606/ccs	PacBio_Cortex_Rep1	mm10_ERCC_SIRV	chr2	39005125	39001581	-	4	446	4434	11591	ENSMUSG00000062997.6	ENSMUST00000080861.5	Rpl35	Rpl35-201	Known	Known	None	0.15000000596046448	None	None	None	None
m54284U_191109_043049/116654656/ccs	PacBio_Cortex_Rep2	mm10_ERCC_SIRV	chr11	75732917	75765546	+	6	1753	33682	88596	ENSMUSG00000020849.13	ENSMUST00000067664.9	Ywhae	Ywhae-201	Known	Known	None	0.6499999761581421	None	None	None	None
m54284U_191213_120042/22217547/ccs	PacBio_Hippocampus_Rep2	mm10_ERCC_SIRV	chr17	87265910	87254667	-	4	1789	48336	126315	ENSMUSG00000024150.12	ENSMUST00000024963.10	Mcfd2	Mcfd2-201	Known	Known	None	0.44999998807907104	None	None	None	None
m54284U_191213_120042/130220370/ccs	PacBio_Hippocampus_Rep2	mm10_ERCC_SIRV	chr1	161251165	161241015	-	5	1430	2680	6549	ENSMUSG00000026701.15	ENSMUST00000071718.11	Prdx6	Prdx6-202	Known	Known	None	0.30000001192092896	None	None	None	None
m54284U_191109_043049/23005318/ccs	PacBio_Cortex_Rep2	mm10_ERCC_SIRV	chr7	100371910	100326741	-	14	2371	22677	58818	ENSMUSG00000030718.9	ENSMUST00000032963.9	Ppme1	Ppme1-201	Known	Known	None	0.15000000596046448	None	None	None	None
m54284U_191109_043049/99811666/ccs	PacBio_Cortex_Rep2	mm10_ERCC_SIRV	chr6	125131909	125144749	+	16	2593	18759	49316	ENSMUSG00000038279.10	ENSMUST00000044200.10	Nop2	Nop2-201	Known	Known	None	0.05000000074505806	None	None	None	None
m54284U_191212_053548/151650893/ccs	PacBio_Hippocampus_Rep1	mm10_ERCC_SIRV	chr14	52304913	52294862	-	11	1789	41364	107028	ENSMUSG00000022160.18	ENSMUST00000022767.15	Mettl3	Mettl3-201	Known	Known	None	0.3499999940395355	None	None	None	None
m54284U_191109_043049/83035107/ccs	PacBio_Cortex_Rep2	mm10_ERCC_SIRV	chr9	65676676	65690292	+	5	1802	28096	398545	ENSMUSG00000040652.16	ENCODEMT000398545	Oaz2	ENCODEMT000398545	Known	NIC	None	0.15000000596046448	None	None	None	None
m54284U_191107_221739/41159492/ccs	PacBio_Cortex_Rep1	mm10_ERCC_SIRV	chr2	39005125	39001581	-	4	446	4434	11591	ENSMUSG00000062997.6	ENSMUST00000080861.5	Rpl35	Rpl35-201	Known	Known	None	0.15000000596046448	None	None	None	None
m54284U_191212_053548/107480644/ccs	PacBio_Hippocampus_Rep1	mm10_ERCC_SIRV	chr5	114690993	114669404	-	5	1758	15167	39520	ENSMUSG00000011884.13	ENSMUST00000012028.13	Gltp	Gltp-201	Known	Known	None	0.10000000149011612	None	None	None	None
m54284U_191109_043049/127141598/ccs	PacBio_Cortex_Rep2	mm10_ERCC_SIRV	chr15	98953550	98949841	-	4	1646	44246	114135	ENSMUSG00000072235.6	ENSMUST00000097014.6	Tuba1a	Tuba1a-201	Known	Known	None	0.25	None	None	None	None
m54284U_191109_043049/119014119/ccs	PacBio_Cortex_Rep2	mm10_ERCC_SIRV	chr11	75732917	75765546	+	6	1753	33682	88596	ENSMUSG00000020849.13	ENSMUST00000067664.9	Ywhae	Ywhae-201	Known	Known	None	0.6499999761581421	None	None	None	None
m54284U_191212_053548/169870957/ccs	PacBio_Hippocampus_Rep1	mm10_ERCC_SIRV	chr14	52305081	52294862	-	11	1957	41364	107028	ENSMUSG00000022160.18	ENSMUST00000022767.15	Mettl3	Mettl3-201	Known	Known	None	0.3499999940395355	None	None	None	None
m54284U_191109_043049/168428188/ccs	PacBio_Cortex_Rep2	mm10_ERCC_SIRV	chr6	125131909	125144750	+	16	2594	18759	49316	ENSMUSG00000038279.10	ENSMUST00000044200.10	Nop2	Nop2-201	Known	Known	None	0.05000000074505806	None	None	None	None
m54284U_191109_043049/83232091/ccs	PacBio_Cortex_Rep2	mm10_ERCC_SIRV	chr9	65676676	65690298	+	5	1808	28096	398545	ENSMUSG00000040652.16	ENCODEMT000398545	Oaz2	ENCODEMT000398545	Known	NIC	None	0.05000000074505806	None	None	None	None
m54284U_191107_221739/41420775/ccs	PacBio_Cortex_Rep1	mm10_ERCC_SIRV	chr2	39005126	39001581	-	4	447	4434	11591	ENSMUSG00000062997.6	ENSMUST00000080861.5	Rpl35	Rpl35-201	Known	Known	None	0.15000000596046448	None	None	None	None
m54284U_191213_120042/130287742/ccs	PacBio_Hippocampus_Rep2	mm10_ERCC_SIRV	chr1	161251165	161241015	-	5	1430	2680	6549	ENSMUSG00000026701.15	ENSMUST00000071718.11	Prdx6	Prdx6-202	Known	Known	None	0.30000001192092896	None	None	None	None
m54284U_191212_053548/179568804/ccs	PacBio_Hippocampus_Rep1	mm10_ERCC_SIRV	chr14	52305086	52294859	-	9	2377	41364	400058	ENSMUSG00000022160.18	ENCODEMT000400058	Mettl3	ENCODEMT000400058	Known	NIC	None	0.3499999940395355	None	None	None	None
m54284U_191213_120042/130809878/ccs	PacBio_Hippocampus_Rep2	mm10_ERCC_SIRV	chr1	161251139	161241015	-	5	1397	2680	400150	ENSMUSG00000026701.15	ENCODEMT000400150	Prdx6	ENCODEMT000400150	Known	NNC	None	0.30000001192092896	None	None	None	None
m54284U_191109_043049/24444991/ccs	PacBio_Cortex_Rep2	mm10_ERCC_SIRV	chr7	100371950	100326741	-	14	2411	22677	58818	ENSMUSG00000030718.9	ENSMUST00000032963.9	Ppme1	Ppme1-201	Known	Known	None	0.15000000596046448	None	None	None	None
m54284U_191213_120042/22678273/ccs	PacBio_Hippocampus_Rep2	mm10_ERCC_SIRV	chr17	87265934	87254667	-	4	1813	48336	126315	ENSMUSG00000024150.12	ENSMUST00000024963.10	Mcfd2	Mcfd2-201	Known	Known	None	0.44999998807907104	None	None	None	None
m54284U_191109_043049/127142612/ccs	PacBio_Cortex_Rep2	mm10_ERCC_SIRV	chr15	98953551	98949841	-	4	1647	44246	114135	ENSMUSG00000072235.6	ENSMUST00000097014.6	Tuba1a	Tuba1a-201	Known	Known	None	0.25	None	None	None	None
m54284U_191212_053548/62719045/ccs	PacBio_Hippocampus_Rep1	mm10_ERCC_SIRV	chr6	125131909	125144752	+	16	2596	18759	49316	ENSMUSG00000038279.10	ENSMUST00000044200.10	Nop2	Nop2-201	Known	Known	None	0.05000000074505806	None	None	None	None
m54284U_191109_043049/119472463/ccs	PacBio_Cortex_Rep2	mm10_ERCC_SIRV	chr11	75732917	75765839	+	6	2046	33682	88596	ENSMUSG00000020849.13	ENSMUST00000067664.9	Ywhae	Ywhae-201	Known	Known	None	0.4000000059604645	None	None	None	None
m54284U_191109_043049/83428446/ccs	PacBio_Cortex_Rep2	mm10_ERCC_SIRV	chr9	65676676	65690298	+	5	1808	28096	398545	ENSMUSG00000040652.16	ENCODEMT000398545	Oaz2	ENCODEMT000398545	Known	NIC	None	0.05000000074505806	None	None	None	None
m54284U_191107_221739/43583793/ccs	PacBio_Cortex_Rep1	mm10_ERCC_SIRV	chr2	39005125	39001581	-	4	446	4434	11591	ENSMUSG00000062997.6	ENSMUST00000080861.5	Rpl35	Rpl35-201	Known	Known	None	0.15000000596046448	None	None	None	None
m54284U_191213_120042/145099223/ccs	PacBio_Hippocampus_Rep2	mm10_ERCC_SIRV	chr14	52305096	52294859	-	10	1795	41364	400063	ENSMUSG00000022160.18	ENCODEMT000400063	Mettl3	ENCODEMT000400063	Known	NIC	None	0.3499999940395355	None	None	None	None
m54284U_191212_053548/108202387/ccs	PacBio_Hippocampus_Rep1	mm10_ERCC_SIRV	chr5	114690906	114669404	-	5	1678	15167	39520	ENSMUSG00000011884.13	ENSMUST00000012028.13	Gltp	Gltp-201	Known	Known	None	0.10000000149011612	None	None	None	None
m54284U_191212_053548/82576538/ccs	PacBio_Hippocampus_Rep1	mm10_ERCC_SIRV	chr6	125131909	125144752	+	16	2596	18759	49316	ENSMUSG00000038279.10	ENSMUST00000044200.10	Nop2	Nop2-201	Known	Known	None	0.05000000074505806	None	None	None	None
m54284U_191213_120042/154796928/ccs	PacBio_Hippocampus_Rep2	mm10_ERCC_SIRV	chr14	52305069	52294862	-	11	1945	41364	107028	ENSMUSG00000022160.18	ENSMUST00000022767.15	Mettl3	Mettl3-201	Known	Known	None	0.3499999940395355	None	None	None	None
m54284U_191109_043049/127206013/ccs	PacBio_Cortex_Rep2	mm10_ERCC_SIRV	chr15	98953550	98949841	-	4	1646	44246	114135	ENSMUSG00000072235.6	ENSMUST00000097014.6	Tuba1a	Tuba1a-201	Known	Known	None	0.25	None	None	None	None
m54284U_191109_043049/24838527/ccs	PacBio_Cortex_Rep2	mm10_ERCC_SIRV	chr7	100371947	100326741	-	14	2408	22677	58818	ENSMUSG00000030718.9	ENSMUST00000032963.9	Ppme1	Ppme1-201	Known	Known	None	0.15000000596046448	None	None	None	None
m54284U_191109_043049/119669890/ccs	PacBio_Cortex_Rep2	mm10_ERCC_SIRV	chr11	75732917	75765546	+	6	1753	33682	88596	ENSMUSG00000020849.13	ENSMUST00000067664.9	Ywhae	Ywhae-201	Known	Known	None	0.6499999761581421	None	None	None	None
m54284U_191107_221739/43778351/ccs	PacBio_Cortex_Rep1	mm10_ERCC_SIRV	chr2	39005125	39001581	-	4	446	4434	11591	ENSMUSG00000062997.6	ENSMUST00000080861.5	Rpl35	Rpl35-201	Known	Known	None	0.15000000596046448	None	None	None	None
m54284U_191109_043049/83428574/ccs	PacBio_Cortex_Rep2	mm10_ERCC_SIRV	chr9	65676676	65690296	+	5	1806	28096	398545	ENSMUSG00000040652.16	ENCODEMT000398545	Oaz2	ENCODEMT000398545	Known	NIC	None	0.0	None	None	None	None
m54284U_191213_120042/130876285/ccs	PacBio_Hippocampus_Rep2	mm10_ERCC_SIRV	chr1	161251168	161241015	-	5	1433	2680	6549	ENSMUSG00000026701.15	ENSMUST00000071718.11	Prdx6	Prdx6-202	Known	Known	None	0.30000001192092896	None	None	None	None
m54284U_191212_053548/97256639/ccs	PacBio_Hippocampus_Rep1	mm10_ERCC_SIRV	chr6	125131909	125144752	+	16	2596	18759	49316	ENSMUSG00000038279.10	ENSMUST00000044200.10	Nop2	Nop2-201	Known	Known	None	0.05000000074505806	None	None	None	None
m54284U_191213_120042/23266047/ccs	PacBio_Hippocampus_Rep2	mm10_ERCC_SIRV	chr17	87265934	87254667	-	4	1813	48336	126315	ENSMUSG00000024150.12	ENSMUST00000024963.10	Mcfd2	Mcfd2-201	Known	Known	None	0.44999998807907104	None	None	None	None
m54284U_191107_221739/19335374/ccs	PacBio_Cortex_Rep1	mm10_ERCC_SIRV	chr14	52305027	52294863	-	5	3770	41364	400085	ENSMUSG00000022160.18	ENCODEMT000400085	Mettl3	ENCODEMT000400085	Known	ISM	Prefix	0.3499999940395355	None	None	None	None
m54284U_191107_221739/46598122/ccs	PacBio_Cortex_Rep1	mm10_ERCC_SIRV	chr2	39005119	39001581	-	4	440	4434	11591	ENSMUSG00000062997.6	ENSMUST00000080861.5	Rpl35	Rpl35-201	Known	Known	None	0.15000000596046448	None	None	None	None
m54284U_191109_043049/83493353/ccs	PacBio_Cortex_Rep2	mm10_ERCC_SIRV	chr9	65676676	65690296	+	5	1806	28096	398545	ENSMUSG00000040652.16	ENCODEMT000398545	Oaz2	ENCODEMT000398545	Known	NIC	None	0.0	None	None	None	None
m54284U_191212_053548/165218016/ccs	PacBio_Hippocampus_Rep1	mm10_ERCC_SIRV	chr6	125131909	125144746	+	16	2590	18759	49316	ENSMUSG00000038279.10	ENSMUST00000044200.10	Nop2	Nop2-201	Known	Known	None	0.10000000149011612	None	None	None	None
m54284U_191212_053548/108790116/ccs	PacBio_Hippocampus_Rep1	mm10_ERCC_SIRV	chr5	114690885	114669404	-	5	1657	15167	39520	ENSMUSG00000011884.13	ENSMUST00000012028.13	Gltp	Gltp-201	Known	Known	None	0.10000000149011612	None	None	None	None
m54284U_191109_043049/127206569/ccs	PacBio_Cortex_Rep2	mm10_ERCC_SIRV	chr15	98953550	98949841	-	4	1646	44246	114135	ENSMUSG00000072235.6	ENSMUST00000097014.6	Tuba1a	Tuba1a-201	Known	Known	None	0.25	None	None	None	None
m54284U_191107_221739/29753719/ccs	PacBio_Cortex_Rep1	mm10_ERCC_SIRV	chr14	52305146	52294863	-	11	2021	41364	107028	ENSMUSG00000022160.18	ENSMUST00000022767.15	Mettl3	Mettl3-201	Known	Known	None	0.3499999940395355	None	None	None	None
m54284U_191109_043049/25166962/ccs	PacBio_Cortex_Rep2	mm10_ERCC_SIRV	chr7	100371937	100326741	-	14	2398	22677	58818	ENSMUSG00000030718.9	ENSMUST00000032963.9	Ppme1	Ppme1-201	Known	Known	None	0.15000000596046448	None	None	None	None
m54284U_191213_120042/130942834/ccs	PacBio_Hippocampus_Rep2	mm10_ERCC_SIRV	chr1	161251165	161241015	-	5	1430	2680	6549	ENSMUSG00000026701.15	ENSMUST00000071718.11	Prdx6	Prdx6-202	Known	Known	None	0.30000001192092896	None	None	None	None
m54284U_191213_120042/11862619/ccs	PacBio_Hippocampus_Rep2	mm10_ERCC_SIRV	chr6	125131909	125144754	+	16	2598	18759	49316	ENSMUSG00000038279.10	ENSMUST00000044200.10	Nop2	Nop2-201	Known	Known	None	0.05000000074505806	None	None	None	None
m54284U_191107_221739/46727603/ccs	PacBio_Cortex_Rep1	mm10_ERCC_SIRV	chr2	39005125	39001581	-	4	446	4434	11591	ENSMUSG00000062997.6	ENSMUST00000080861.5	Rpl35	Rpl35-201	Known	Known	None	0.15000000596046448	None	None	None	None
m54284U_191107_221739/45942647/ccs	PacBio_Cortex_Rep1	mm10_ERCC_SIRV	chr14	52305116	52294863	-	11	1991	41364	107028	ENSMUSG00000022160.18	ENSMUST00000022767.15	Mettl3	Mettl3-201	Known	Known	None	0.3499999940395355	None	None	None	None
m54284U_191109_043049/83692157/ccs	PacBio_Cortex_Rep2	mm10_ERCC_SIRV	chr9	65676676	65690292	+	5	1802	28096	398545	ENSMUSG00000040652.16	ENCODEMT000398545	Oaz2	ENCODEMT000398545	Known	NIC	None	0.15000000596046448	None	None	None	None
m54284U_191213_120042/23660224/ccs	PacBio_Hippocampus_Rep2	mm10_ERCC_SIRV	chr17	87265863	87254658	-	5	2004	48336	400132	ENSMUSG00000024150.12	ENCODEMT000400132	Mcfd2	ENCODEMT000400132	Known	NIC	None	0.44999998807907104	None	None	None	None
m54284U_191109_043049/127206652/ccs	PacBio_Cortex_Rep2	mm10_ERCC_SIRV	chr15	98953550	98949841	-	4	1646	44246	114135	ENSMUSG00000072235.6	ENSMUST00000097014.6	Tuba1a	Tuba1a-201	Known	Known	None	0.25	None	None	None	None
m54284U_191213_120042/40567515/ccs	PacBio_Hippocampus_Rep2	mm10_ERCC_SIRV	chr6	125131909	125144752	+	16	2596	18759	49316	ENSMUSG00000038279.10	ENSMUST00000044200.10	Nop2	Nop2-201	Known	Known	None	0.05000000074505806	None	None	None	None
m54284U_191107_221739/49087196/ccs	PacBio_Cortex_Rep1	mm10_ERCC_SIRV	chr14	52305091	52294863	-	11	1966	41364	107028	ENSMUSG00000022160.18	ENSMUST00000022767.15	Mettl3	Mettl3-201	Known	Known	None	0.3499999940395355	None	None	None	None
m54284U_191109_043049/25495612/ccs	PacBio_Cortex_Rep2	mm10_ERCC_SIRV	chr7	100371941	100326741	-	14	2402	22677	58818	ENSMUSG00000030718.9	ENSMUST00000032963.9	Ppme1	Ppme1-201	Known	Known	None	0.15000000596046448	None	None	None	None
m54284U_191107_221739/46728006/ccs	PacBio_Cortex_Rep1	mm10_ERCC_SIRV	chr2	39005125	39001581	-	4	446	4434	11591	ENSMUSG00000062997.6	ENSMUST00000080861.5	Rpl35	Rpl35-201	Known	Known	None	0.15000000596046448	None	None	None	None
m54284U_191212_053548/109709720/ccs	PacBio_Hippocampus_Rep1	mm10_ERCC_SIRV	chr5	114690939	114669404	-	5	1711	15167	39520	ENSMUSG00000011884.13	ENSMUST00000012028.13	Gltp	Gltp-201	Known	Known	None	0.10000000149011612	None	None	None	None
m54284U_191213_120042/131137680/ccs	PacBio_Hippocampus_Rep2	mm10_ERCC_SIRV	chr1	161251165	161241015	-	5	1430	2680	6549	ENSMUSG00000026701.15	ENSMUST00000071718.11	Prdx6	Prdx6-202	Known	Known	None	0.30000001192092896	None	None	None	None
m54284U_191109_043049/83755776/ccs	PacBio_Cortex_Rep2	mm10_ERCC_SIRV	chr9	65676676	65690298	+	5	1808	28096	398545	ENSMUSG00000040652.16	ENCODEMT000398545	Oaz2	ENCODEMT000398545	Known	NIC	None	0.05000000074505806	None	None	None	None
m54284U_191109_043049/127207637/ccs	PacBio_Cortex_Rep2	mm10_ERCC_SIRV	chr15	98953547	98949841	-	4	1643	44246	114135	ENSMUSG00000072235.6	ENSMUST00000097014.6	Tuba1a	Tuba1a-201	Known	Known	None	0.25	None	None	None	None
m54284U_191213_120042/77334677/ccs	PacBio_Hippocampus_Rep2	mm10_ERCC_SIRV	chr6	125131909	125144752	+	16	2596	18759	49316	ENSMUSG00000038279.10	ENSMUST00000044200.10	Nop2	Nop2-201	Known	Known	None	0.05000000074505806	None	None	None	None
m54284U_191107_221739/59442757/ccs	PacBio_Cortex_Rep1	mm10_ERCC_SIRV	chr14	52299932	52294863	-	9	1545	41364	400067	ENSMUSG00000022160.18	ENCODEMT000400067	Mettl3	ENCODEMT000400067	Known	ISM	Suffix	0.3499999940395355	None	None	None	None
m54284U_191109_043049/127271058/ccs	PacBio_Cortex_Rep2	mm10_ERCC_SIRV	chr15	98950615	98949841	-	1	771	44243	390476	ENSMUSG00000116358.1	ENCODEMT000390476	Gm49450	ENCODEMT000390476	Known	Genomic	None	0.25	None	None	None	None
m54284U_191107_221739/49021020/ccs	PacBio_Cortex_Rep1	mm10_ERCC_SIRV	chr2	39005125	39001581	-	4	446	4434	11591	ENSMUSG00000062997.6	ENSMUST00000080861.5	Rpl35	Rpl35-201	Known	Known	None	0.15000000596046448	None	None	None	None
m54284U_191213_120042/24446467/ccs	PacBio_Hippocampus_Rep2	mm10_ERCC_SIRV	chr17	87265938	87254667	-	4	1817	48336	126315	ENSMUSG00000024150.12	ENSMUST00000024963.10	Mcfd2	Mcfd2-201	Known	Known	None	0.44999998807907104	None	None	None	None
m54284U_191109_043049/84150112/ccs	PacBio_Cortex_Rep2	mm10_ERCC_SIRV	chr9	65676676	65690296	+	5	1806	28096	398545	ENSMUSG00000040652.16	ENCODEMT000398545	Oaz2	ENCODEMT000398545	Known	NIC	None	0.0	None	None	None	None
m54284U_191109_043049/120326622/ccs	PacBio_Cortex_Rep2	mm10_ERCC_SIRV	chr11	75732917	75765546	+	6	1753	33682	88596	ENSMUSG00000020849.13	ENSMUST00000067664.9	Ywhae	Ywhae-201	Known	Known	None	0.6499999761581421	None	None	None	None
m54284U_191107_221739/122816283/ccs	PacBio_Cortex_Rep1	mm10_ERCC_SIRV	chr14	52305092	52294863	-	11	1967	41364	107028	ENSMUSG00000022160.18	ENSMUST00000022767.15	Mettl3	Mettl3-201	Known	Known	None	0.3499999940395355	None	None	None	None
m54284U_191109_043049/26739180/ccs	PacBio_Cortex_Rep2	mm10_ERCC_SIRV	chr7	100371921	100326741	-	14	2382	22677	58818	ENSMUSG00000030718.9	ENSMUST00000032963.9	Ppme1	Ppme1-201	Known	Known	None	0.15000000596046448	None	None	None	None
m54284U_191213_120042/80610045/ccs	PacBio_Hippocampus_Rep2	mm10_ERCC_SIRV	chr6	125131909	125144752	+	16	2596	18759	49316	ENSMUSG00000038279.10	ENSMUST00000044200.10	Nop2	Nop2-201	Known	Known	None	0.05000000074505806	None	None	None	None
m54284U_191213_120042/131139693/ccs	PacBio_Hippocampus_Rep2	mm10_ERCC_SIRV	chr1	161251168	161241015	-	4	1276	2680	6550	ENSMUSG00000026701.15	ENSMUST00000192639.5	Prdx6	Prdx6-208	Known	Known	None	0.30000001192092896	None	None	None	None
m54284U_191212_053548/112657650/ccs	PacBio_Hippocampus_Rep1	mm10_ERCC_SIRV	chr5	114690927	114669404	-	5	1699	15167	39520	ENSMUSG00000011884.13	ENSMUST00000012028.13	Gltp	Gltp-201	Known	Known	None	0.10000000149011612	None	None	None	None
m54284U_191107_221739/50203246/ccs	PacBio_Cortex_Rep1	mm10_ERCC_SIRV	chr2	39005125	39001581	-	4	446	4434	11591	ENSMUSG00000062997.6	ENSMUST00000080861.5	Rpl35	Rpl35-201	Known	Known	None	0.15000000596046448	None	None	None	None
m54284U_191109_043049/127271639/ccs	PacBio_Cortex_Rep2	mm10_ERCC_SIRV	chr15	98953550	98949841	-	4	1646	44246	114135	ENSMUSG00000072235.6	ENSMUST00000097014.6	Tuba1a	Tuba1a-201	Known	Known	None	0.25	None	None	None	None
m54284U_191107_221739/128648157/ccs	PacBio_Cortex_Rep1	mm10_ERCC_SIRV	chr14	52305094	52294863	-	11	1969	41364	107028	ENSMUSG00000022160.18	ENSMUST00000022767.15	Mettl3	Mettl3-201	Known	Known	None	0.3499999940395355	None	None	None	None
m54284U_191213_120042/132317693/ccs	PacBio_Hippocampus_Rep2	mm10_ERCC_SIRV	chr6	125131909	125144751	+	16	2595	18759	49316	ENSMUSG00000038279.10	ENSMUST00000044200.10	Nop2	Nop2-201	Known	Known	None	0.05000000074505806	None	None	None	None
m54284U_191109_043049/84541617/ccs	PacBio_Cortex_Rep2	mm10_ERCC_SIRV	chr9	65676676	65690296	+	5	1806	28096	398545	ENSMUSG00000040652.16	ENCODEMT000398545	Oaz2	ENCODEMT000398545	Known	NIC	None	0.0	None	None	None	None
m54284U_191109_043049/120981274/ccs	PacBio_Cortex_Rep2	mm10_ERCC_SIRV	chr11	75732917	75765548	+	6	1755	33682	88596	ENSMUSG00000020849.13	ENSMUST00000067664.9	Ywhae	Ywhae-201	Known	Known	None	0.6499999761581421	None	None	None	None
m54284U_191109_043049/27066860/ccs	PacBio_Cortex_Rep2	mm10_ERCC_SIRV	chr7	100371930	100326741	-	14	2391	22677	58818	ENSMUSG00000030718.9	ENSMUST00000032963.9	Ppme1	Ppme1-201	Known	Known	None	0.15000000596046448	None	None	None	None
m54284U_191107_221739/130483903/ccs	PacBio_Cortex_Rep1	mm10_ERCC_SIRV	chr14	52305008	52294863	-	11	1883	41364	107028	ENSMUSG00000022160.18	ENSMUST00000022767.15	Mettl3	Mettl3-201	Known	Known	None	0.3499999940395355	None	None	None	None
m54284U_191213_120042/131204440/ccs	PacBio_Hippocampus_Rep2	mm10_ERCC_SIRV	chr1	161251165	161241015	-	5	1430	2680	6549	ENSMUSG00000026701.15	ENSMUST00000071718.11	Prdx6	Prdx6-202	Known	Known	None	0.30000001192092896	None	None	None	None
m54284U_191107_221739/50529027/ccs	PacBio_Cortex_Rep1	mm10_ERCC_SIRV	chr2	39005125	39001581	-	4	446	4434	11591	ENSMUSG00000062997.6	ENSMUST00000080861.5	Rpl35	Rpl35-201	Known	Known	None	0.15000000596046448	None	None	None	None
m54284U_191213_120042/144377527/ccs	PacBio_Hippocampus_Rep2	mm10_ERCC_SIRV	chr6	125131909	125144751	+	16	2595	18759	49316	ENSMUSG00000038279.10	ENSMUST00000044200.10	Nop2	Nop2-201	Known	Known	None	0.05000000074505806	None	None	None	None
m54284U_191213_120042/24906104/ccs	PacBio_Hippocampus_Rep2	mm10_ERCC_SIRV	chr17	87265939	87254666	-	4	1857	48336	399367	ENSMUSG00000024150.12	ENCODEMT000399367	Mcfd2	ENCODEMT000399367	Known	NIC	None	0.44999998807907104	None	None	None	None
m54284U_191109_043049/127272881/ccs	PacBio_Cortex_Rep2	mm10_ERCC_SIRV	chr15	98953551	98949841	-	4	1647	44246	114135	ENSMUSG00000072235.6	ENSMUST00000097014.6	Tuba1a	Tuba1a-201	Known	Known	None	0.25	None	None	None	None
m54284U_191109_043049/85001144/ccs	PacBio_Cortex_Rep2	mm10_ERCC_SIRV	chr9	65676676	65690297	+	5	1807	28096	398545	ENSMUSG00000040652.16	ENCODEMT000398545	Oaz2	ENCODEMT000398545	Known	NIC	None	0.0	None	None	None	None
m54284U_191212_053548/115868424/ccs	PacBio_Hippocampus_Rep1	mm10_ERCC_SIRV	chr5	114690949	114669404	-	5	1728	15167	39520	ENSMUSG00000011884.13	ENSMUST00000012028.13	Gltp	Gltp-201	Known	Known	None	0.10000000149011612	None	None	None	None
m54284U_191107_221739/133759757/ccs	PacBio_Cortex_Rep1	mm10_ERCC_SIRV	chr14	52305096	52294859	-	11	2003	41364	400149	ENSMUSG00000022160.18	ENCODEMT000400149	Mettl3	ENCODEMT000400149	Known	NNC	None	0.3499999940395355	None	None	None	None
m54284U_191107_221739/51578732/ccs	PacBio_Cortex_Rep1	mm10_ERCC_SIRV	chr2	39005125	39001581	-	4	446	4434	11591	ENSMUSG00000062997.6	ENSMUST00000080861.5	Rpl35	Rpl35-201	Known	Known	None	0.15000000596046448	None	None	None	None
m54284U_191109_043049/123537666/ccs	PacBio_Cortex_Rep2	mm10_ERCC_SIRV	chr11	75732917	75765546	+	6	1753	33682	88596	ENSMUSG00000020849.13	ENSMUST00000067664.9	Ywhae	Ywhae-201	Known	Known	None	0.6499999761581421	None	None	None	None
m54284U_191213_120042/176227137/ccs	PacBio_Hippocampus_Rep2	mm10_ERCC_SIRV	chr6	125131909	125144752	+	16	2596	18759	49316	ENSMUSG00000038279.10	ENSMUST00000044200.10	Nop2	Nop2-201	Known	Known	None	0.05000000074505806	None	None	None	None
m54284U_191107_221739/164233896/ccs	PacBio_Cortex_Rep1	mm10_ERCC_SIRV	chr14	52305060	52294863	-	11	1935	41364	107028	ENSMUSG00000022160.18	ENSMUST00000022767.15	Mettl3	Mettl3-201	Known	Known	None	0.3499999940395355	None	None	None	None
m54284U_191109_043049/85131574/ccs	PacBio_Cortex_Rep2	mm10_ERCC_SIRV	chr9	65676676	65690299	+	5	1809	28096	398545	ENSMUSG00000040652.16	ENCODEMT000398545	Oaz2	ENCODEMT000398545	Known	NIC	None	0.05000000074505806	None	None	None	None
m54284U_191213_120042/131730203/ccs	PacBio_Hippocampus_Rep2	mm10_ERCC_SIRV	chr1	161251168	161241015	-	5	1433	2680	6549	ENSMUSG00000026701.15	ENSMUST00000071718.11	Prdx6	Prdx6-202	Known	Known	None	0.30000001192092896	None	None	None	None
m54284U_191109_043049/28443458/ccs	PacBio_Cortex_Rep2	mm10_ERCC_SIRV	chr7	100371865	100326741	-	14	2326	22677	58818	ENSMUSG00000030718.9	ENSMUST00000032963.9	Ppme1	Ppme1-201	Known	Known	None	0.15000000596046448	None	None	None	None
m54284U_191109_043049/127273112/ccs	PacBio_Cortex_Rep2	mm10_ERCC_SIRV	chr15	98953551	98949841	-	4	1647	44246	114135	ENSMUSG00000072235.6	ENSMUST00000097014.6	Tuba1a	Tuba1a-201	Known	Known	None	0.25	None	None	None	None
m54284U_191107_221739/51643897/ccs	PacBio_Cortex_Rep1	mm10_ERCC_SIRV	chr2	39005125	39001581	-	4	446	4434	11591	ENSMUSG00000062997.6	ENSMUST00000080861.5	Rpl35	Rpl35-201	Known	Known	None	0.15000000596046448	None	None	None	None
m54284U_191107_221739/170394156/ccs	PacBio_Cortex_Rep1	mm10_ERCC_SIRV	chr14	52305095	52294863	-	11	1970	41364	107028	ENSMUSG00000022160.18	ENSMUST00000022767.15	Mettl3	Mettl3-201	Known	Known	None	0.3499999940395355	None	None	None	None
m54284U_191213_120042/178128478/ccs	PacBio_Hippocampus_Rep2	mm10_ERCC_SIRV	chr6	125131909	125144752	+	16	2596	18759	49316	ENSMUSG00000038279.10	ENSMUST00000044200.10	Nop2	Nop2-201	Known	Known	None	0.05000000074505806	None	None	None	None
m54284U_191212_053548/116524600/ccs	PacBio_Hippocampus_Rep1	mm10_ERCC_SIRV	chr5	114690946	114669404	-	5	1718	15167	39520	ENSMUSG00000011884.13	ENSMUST00000012028.13	Gltp	Gltp-201	Known	Known	None	0.10000000149011612	None	None	None	None
m54284U_191109_043049/124649692/ccs	PacBio_Cortex_Rep2	mm10_ERCC_SIRV	chr11	75732917	75765546	+	6	1753	33682	88596	ENSMUSG00000020849.13	ENSMUST00000067664.9	Ywhae	Ywhae-201	Known	Known	None	0.6499999761581421	None	None	None	None
m54284U_191213_120042/25167313/ccs	PacBio_Hippocampus_Rep2	mm10_ERCC_SIRV	chr17	87265870	87254667	-	4	1749	48336	126315	ENSMUSG00000024150.12	ENSMUST00000024963.10	Mcfd2	Mcfd2-201	Known	Known	None	0.44999998807907104	None	None	None	None
m54284U_191109_043049/85330110/ccs	PacBio_Cortex_Rep2	mm10_ERCC_SIRV	chr9	65676676	65690300	+	5	1810	28096	398545	ENSMUSG00000040652.16	ENCODEMT000398545	Oaz2	ENCODEMT000398545	Known	NIC	None	0.05000000074505806	None	None	None	None
m54284U_191109_043049/5899737/ccs	PacBio_Cortex_Rep2	mm10_ERCC_SIRV	chr14	52305100	52294863	-	11	1975	41364	107028	ENSMUSG00000022160.18	ENSMUST00000022767.15	Mettl3	Mettl3-201	Known	Known	None	0.3499999940395355	None	None	None	None
m54284U_191107_221739/67701089/ccs	PacBio_Cortex_Rep1	mm10_ERCC_SIRV	chr6	125131910	125144751	+	16	2594	18759	49316	ENSMUSG00000038279.10	ENSMUST00000044200.10	Nop2	Nop2-201	Known	Known	None	0.05000000074505806	None	None	None	None
m54284U_191109_043049/127337351/ccs	PacBio_Cortex_Rep2	mm10_ERCC_SIRV	chr15	98953546	98949841	-	4	1642	44246	114135	ENSMUSG00000072235.6	ENSMUST00000097014.6	Tuba1a	Tuba1a-201	Known	Known	None	0.25	None	None	None	None
m54284U_191213_120042/131990563/ccs	PacBio_Hippocampus_Rep2	mm10_ERCC_SIRV	chr1	161251165	161241015	-	5	1430	2680	6549	ENSMUSG00000026701.15	ENSMUST00000071718.11	Prdx6	Prdx6-202	Known	Known	None	0.30000001192092896	None	None	None	None
m54284U_191109_043049/28770747/ccs	PacBio_Cortex_Rep2	mm10_ERCC_SIRV	chr7	100371933	100326741	-	14	2394	22677	58818	ENSMUSG00000030718.9	ENSMUST00000032963.9	Ppme1	Ppme1-201	Known	Known	None	0.15000000596046448	None	None	None	None
m54284U_191107_221739/52035728/ccs	PacBio_Cortex_Rep1	mm10_ERCC_SIRV	chr2	39005156	39001581	-	4	477	4434	11591	ENSMUSG00000062997.6	ENSMUST00000080861.5	Rpl35	Rpl35-201	Known	Known	None	0.15000000596046448	None	None	None	None
m54284U_191109_043049/48235081/ccs	PacBio_Cortex_Rep2	mm10_ERCC_SIRV	chr14	52305090	52294863	-	11	1965	41364	107028	ENSMUSG00000022160.18	ENSMUST00000022767.15	Mettl3	Mettl3-201	Known	Known	None	0.3499999940395355	None	None	None	None
m54284U_191109_043049/86377344/ccs	PacBio_Cortex_Rep2	mm10_ERCC_SIRV	chr9	65676676	65690289	+	5	1799	28096	398545	ENSMUSG00000040652.16	ENCODEMT000398545	Oaz2	ENCODEMT000398545	Known	NIC	None	0.15000000596046448	None	None	None	None
m54284U_191107_221739/69470320/ccs	PacBio_Cortex_Rep1	mm10_ERCC_SIRV	chr6	125131910	125144750	+	16	2593	18759	49316	ENSMUSG00000038279.10	ENSMUST00000044200.10	Nop2	Nop2-201	Known	Known	None	0.05000000074505806	None	None	None	None
m54284U_191109_043049/124913492/ccs	PacBio_Cortex_Rep2	mm10_ERCC_SIRV	chr11	75732917	75765575	+	6	1782	33682	88596	ENSMUSG00000020849.13	ENSMUST00000067664.9	Ywhae	Ywhae-201	Known	Known	None	0.3499999940395355	None	None	None	None
m54284U_191212_053548/116591367/ccs	PacBio_Hippocampus_Rep1	mm10_ERCC_SIRV	chr5	114690957	114669404	-	5	1729	15167	39520	ENSMUSG00000011884.13	ENSMUST00000012028.13	Gltp	Gltp-201	Known	Known	None	0.10000000149011612	None	None	None	None
m54284U_191107_221739/52363787/ccs	PacBio_Cortex_Rep1	mm10_ERCC_SIRV	chr2	39005125	39001581	-	4	446	4434	11591	ENSMUSG00000062997.6	ENSMUST00000080861.5	Rpl35	Rpl35-201	Known	Known	None	0.15000000596046448	None	None	None	None
m54284U_191109_043049/127337673/ccs	PacBio_Cortex_Rep2	mm10_ERCC_SIRV	chr15	98953550	98949841	-	4	1646	44246	114135	ENSMUSG00000072235.6	ENSMUST00000097014.6	Tuba1a	Tuba1a-201	Known	Known	None	0.25	None	None	None	None
m54284U_191213_120042/132056269/ccs	PacBio_Hippocampus_Rep2	mm10_ERCC_SIRV	chr1	161251168	161241015	-	5	1433	2680	6549	ENSMUSG00000026701.15	ENSMUST00000071718.11	Prdx6	Prdx6-202	Known	Known	None	0.30000001192092896	None	None	None	None
m54284U_191109_043049/50464107/ccs	PacBio_Cortex_Rep2	mm10_ERCC_SIRV	chr14	52305069	52294863	-	6	3568	41364	400151	ENSMUSG00000022160.18	ENCODEMT000400151	Mettl3	ENCODEMT000400151	Known	NIC	None	0.3499999940395355	None	None	None	None
m54284U_191107_221739/89785152/ccs	PacBio_Cortex_Rep1	mm10_ERCC_SIRV	chr6	125131910	125144752	+	16	2595	18759	49316	ENSMUSG00000038279.10	ENSMUST00000044200.10	Nop2	Nop2-201	Known	Known	None	0.05000000074505806	None	None	None	None
m54284U_191109_043049/28771349/ccs	PacBio_Cortex_Rep2	mm10_ERCC_SIRV	chr7	100371940	100326741	-	14	2401	22677	58818	ENSMUSG00000030718.9	ENSMUST00000032963.9	Ppme1	Ppme1-201	Known	Known	None	0.15000000596046448	None	None	None	None
m54284U_191213_120042/25298364/ccs	PacBio_Hippocampus_Rep2	mm10_ERCC_SIRV	chr17	87265924	87254667	-	4	1803	48336	126315	ENSMUSG00000024150.12	ENSMUST00000024963.10	Mcfd2	Mcfd2-201	Known	Known	None	0.44999998807907104	None	None	None	None
m54284U_191109_043049/86379083/ccs	PacBio_Cortex_Rep2	mm10_ERCC_SIRV	chr9	65676606	65690300	+	4	1996	28096	398550	ENSMUSG00000040652.16	ENCODEMT000398550	Oaz2	ENCODEMT000398550	Known	ISM	Prefix	0.05000000074505806	None	None	None	None
m54284U_191109_043049/125829519/ccs	PacBio_Cortex_Rep2	mm10_ERCC_SIRV	chr11	75732917	75765546	+	6	1753	33682	88596	ENSMUSG00000020849.13	ENSMUST00000067664.9	Ywhae	Ywhae-201	Known	Known	None	0.6499999761581421	None	None	None	None
m54284U_191107_221739/53937451/ccs	PacBio_Cortex_Rep1	mm10_ERCC_SIRV	chr2	39005125	39001581	-	4	446	4434	11591	ENSMUSG00000062997.6	ENSMUST00000080861.5	Rpl35	Rpl35-201	Known	Known	None	0.15000000596046448	None	None	None	None
m54284U_191107_221739/108595237/ccs	PacBio_Cortex_Rep1	mm10_ERCC_SIRV	chr6	125131910	125144751	+	16	2594	18759	49316	ENSMUSG00000038279.10	ENSMUST00000044200.10	Nop2	Nop2-201	Known	Known	None	0.05000000074505806	None	None	None	None
m54284U_191109_043049/78118985/ccs	PacBio_Cortex_Rep2	mm10_ERCC_SIRV	chr14	52305117	52294863	-	11	1992	41364	107028	ENSMUSG00000022160.18	ENSMUST00000022767.15	Mettl3	Mettl3-201	Known	Known	None	0.3499999940395355	None	None	None	None
m54284U_191109_043049/127337683/ccs	PacBio_Cortex_Rep2	mm10_ERCC_SIRV	chr15	98953550	98949841	-	4	1646	44246	114135	ENSMUSG00000072235.6	ENSMUST00000097014.6	Tuba1a	Tuba1a-201	Known	Known	None	0.25	None	None	None	None
m54284U_191213_120042/132057950/ccs	PacBio_Hippocampus_Rep2	mm10_ERCC_SIRV	chr1	161251165	161241015	-	5	1430	2680	6549	ENSMUSG00000026701.15	ENSMUST00000071718.11	Prdx6	Prdx6-202	Known	Known	None	0.30000001192092896	None	None	None	None
m54284U_191109_043049/86705308/ccs	PacBio_Cortex_Rep2	mm10_ERCC_SIRV	chr9	65676676	65690298	+	5	1808	28096	398545	ENSMUSG00000040652.16	ENCODEMT000398545	Oaz2	ENCODEMT000398545	Known	NIC	None	0.05000000074505806	None	None	None	None
m54284U_191212_053548/117638202/ccs	PacBio_Hippocampus_Rep1	mm10_ERCC_SIRV	chr5	114690925	114669404	-	5	1697	15167	39520	ENSMUSG00000011884.13	ENSMUST00000012028.13	Gltp	Gltp-201	Known	Known	None	0.10000000149011612	None	None	None	None
m54284U_191107_221739/55183684/ccs	PacBio_Cortex_Rep1	mm10_ERCC_SIRV	chr2	39005120	39001581	-	4	441	4434	11591	ENSMUSG00000062997.6	ENSMUST00000080861.5	Rpl35	Rpl35-201	Known	Known	None	0.15000000596046448	None	None	None	None
m54284U_191109_043049/29164980/ccs	PacBio_Cortex_Rep2	mm10_ERCC_SIRV	chr7	100371922	100326741	-	14	2383	22677	58818	ENSMUSG00000030718.9	ENSMUST00000032963.9	Ppme1	Ppme1-201	Known	Known	None	0.15000000596046448	None	None	None	None
m54284U_191109_043049/78646022/ccs	PacBio_Cortex_Rep2	mm10_ERCC_SIRV	chr14	52305105	52294863	-	11	1980	41364	107028	ENSMUSG00000022160.18	ENSMUST00000022767.15	Mettl3	Mettl3-201	Known	Known	None	0.3499999940395355	None	None	None	None
m54284U_191107_221739/120523235/ccs	PacBio_Cortex_Rep1	mm10_ERCC_SIRV	chr6	125131910	125144752	+	16	2595	18759	49316	ENSMUSG00000038279.10	ENSMUST00000044200.10	Nop2	Nop2-201	Known	Known	None	0.05000000074505806	None	None	None	None
m54284U_191109_043049/125960243/ccs	PacBio_Cortex_Rep2	mm10_ERCC_SIRV	chr11	75732917	75765574	+	6	1781	33682	88596	ENSMUSG00000020849.13	ENSMUST00000067664.9	Ywhae	Ywhae-201	Known	Known	None	0.3499999940395355	None	None	None	None
m54284U_191213_120042/25690217/ccs	PacBio_Hippocampus_Rep2	mm10_ERCC_SIRV	chr17	87265909	87254667	-	4	1788	48336	126315	ENSMUSG00000024150.12	ENSMUST00000024963.10	Mcfd2	Mcfd2-201	Known	Known	None	0.44999998807907104	None	None	None	None
m54284U_191109_043049/127468433/ccs	PacBio_Cortex_Rep2	mm10_ERCC_SIRV	chr15	98953550	98949841	-	4	1646	44246	114135	ENSMUSG00000072235.6	ENSMUST00000097014.6	Tuba1a	Tuba1a-201	Known	Known	None	0.25	None	None	None	None
m54284U_191109_043049/87360100/ccs	PacBio_Cortex_Rep2	mm10_ERCC_SIRV	chr9	65676603	65690299	+	5	1804	28096	398553	ENSMUSG00000040652.16	ENCODEMT000398553	Oaz2	ENCODEMT000398553	Known	NIC	None	0.0	None	None	None	None
m54284U_191109_043049/87622527/ccs	PacBio_Cortex_Rep2	mm10_ERCC_SIRV	chr14	52305147	52294860	-	10	1845	41364	400063	ENSMUSG00000022160.18	ENCODEMT000400063	Mettl3	ENCODEMT000400063	Known	NIC	None	0.3499999940395355	None	None	None	None
m54284U_191107_221739/55378691/ccs	PacBio_Cortex_Rep1	mm10_ERCC_SIRV	chr2	39005119	39001581	-	4	440	4434	11591	ENSMUSG00000062997.6	ENSMUST00000080861.5	Rpl35	Rpl35-201	Known	Known	None	0.15000000596046448	None	None	None	None
m54284U_191107_221739/125961003/ccs	PacBio_Cortex_Rep1	mm10_ERCC_SIRV	chr6	125131910	125144752	+	16	2595	18759	49316	ENSMUSG00000038279.10	ENSMUST00000044200.10	Nop2	Nop2-201	Known	Known	None	0.05000000074505806	None	None	None	None
m54284U_191213_120042/132385287/ccs	PacBio_Hippocampus_Rep2	mm10_ERCC_SIRV	chr1	161251168	161241015	-	5	1433	2680	6549	ENSMUSG00000026701.15	ENSMUST00000071718.11	Prdx6	Prdx6-202	Known	Known	None	0.30000001192092896	None	None	None	None
m54284U_191109_043049/126222963/ccs	PacBio_Cortex_Rep2	mm10_ERCC_SIRV	chr11	75732917	75765546	+	6	1753	33682	88596	ENSMUSG00000020849.13	ENSMUST00000067664.9	Ywhae	Ywhae-201	Known	Known	None	0.6499999761581421	None	None	None	None
m54284U_191212_053548/118817051/ccs	PacBio_Hippocampus_Rep1	mm10_ERCC_SIRV	chr5	114690926	114669404	-	5	1698	15167	39520	ENSMUSG00000011884.13	ENSMUST00000012028.13	Gltp	Gltp-201	Known	Known	None	0.10000000149011612	None	None	None	None
m54284U_191109_043049/29557705/ccs	PacBio_Cortex_Rep2	mm10_ERCC_SIRV	chr7	100371905	100326741	-	14	2366	22677	58818	ENSMUSG00000030718.9	ENSMUST00000032963.9	Ppme1	Ppme1-201	Known	Known	None	0.15000000596046448	None	None	None	None
m54284U_191107_221739/57738311/ccs	PacBio_Cortex_Rep1	mm10_ERCC_SIRV	chr2	39005125	39001581	-	4	446	4434	11591	ENSMUSG00000062997.6	ENSMUST00000080861.5	Rpl35	Rpl35-201	Known	Known	None	0.15000000596046448	None	None	None	None
m54284U_191109_043049/122686266/ccs	PacBio_Cortex_Rep2	mm10_ERCC_SIRV	chr14	52305090	52294863	-	11	1965	41364	107028	ENSMUSG00000022160.18	ENSMUST00000022767.15	Mettl3	Mettl3-201	Known	Known	None	0.3499999940395355	None	None	None	None
m54284U_191109_043049/87820729/ccs	PacBio_Cortex_Rep2	mm10_ERCC_SIRV	chr9	65676676	65690298	+	5	1808	28096	398545	ENSMUSG00000040652.16	ENCODEMT000398545	Oaz2	ENCODEMT000398545	Known	NIC	None	0.05000000074505806	None	None	None	None
m54284U_191107_221739/142870068/ccs	PacBio_Cortex_Rep1	mm10_ERCC_SIRV	chr6	125131910	125144752	+	16	2595	18759	49316	ENSMUSG00000038279.10	ENSMUST00000044200.10	Nop2	Nop2-201	Known	Known	None	0.05000000074505806	None	None	None	None
m54284U_191109_043049/127468837/ccs	PacBio_Cortex_Rep2	mm10_ERCC_SIRV	chr15	98953547	98949841	-	4	1643	44246	114135	ENSMUSG00000072235.6	ENSMUST00000097014.6	Tuba1a	Tuba1a-201	Known	Known	None	0.25	None	None	None	None
m54284U_191213_120042/132448483/ccs	PacBio_Hippocampus_Rep2	mm10_ERCC_SIRV	chr1	161251165	161241015	-	5	1430	2680	6549	ENSMUSG00000026701.15	ENSMUST00000071718.11	Prdx6	Prdx6-202	Known	Known	None	0.30000001192092896	None	None	None	None
m54284U_191213_120042/25756272/ccs	PacBio_Hippocampus_Rep2	mm10_ERCC_SIRV	chr17	87265901	87254667	-	4	1780	48336	126315	ENSMUSG00000024150.12	ENSMUST00000024963.10	Mcfd2	Mcfd2-201	Known	Known	None	0.44999998807907104	None	None	None	None
m54284U_191109_043049/127139888/ccs	PacBio_Cortex_Rep2	mm10_ERCC_SIRV	chr11	75732917	75765839	+	6	2046	33682	88596	ENSMUSG00000020849.13	ENSMUST00000067664.9	Ywhae	Ywhae-201	Known	Known	None	0.4000000059604645	None	None	None	None
m54284U_191109_043049/130025451/ccs	PacBio_Cortex_Rep2	mm10_ERCC_SIRV	chr14	52305107	52294860	-	11	1983	41364	400059	ENSMUSG00000022160.18	ENCODEMT000400059	Mettl3	ENCODEMT000400059	Known	NIC	None	0.3499999940395355	None	None	None	None
m54284U_191107_221739/58526231/ccs	PacBio_Cortex_Rep1	mm10_ERCC_SIRV	chr2	39005125	39001581	-	4	446	4434	11591	ENSMUSG00000062997.6	ENSMUST00000080861.5	Rpl35	Rpl35-201	Known	Known	None	0.15000000596046448	None	None	None	None
m54284U_191107_221739/179110664/ccs	PacBio_Cortex_Rep1	mm10_ERCC_SIRV	chr6	125131910	125144752	+	16	2595	18759	49316	ENSMUSG00000038279.10	ENSMUST00000044200.10	Nop2	Nop2-201	Known	Known	None	0.05000000074505806	None	None	None	None
m54284U_191109_043049/87884026/ccs	PacBio_Cortex_Rep2	mm10_ERCC_SIRV	chr9	65676676	65690298	+	5	1808	28096	398545	ENSMUSG00000040652.16	ENCODEMT000398545	Oaz2	ENCODEMT000398545	Known	NIC	None	0.05000000074505806	None	None	None	None
m54284U_191212_053548/119473095/ccs	PacBio_Hippocampus_Rep1	mm10_ERCC_SIRV	chr5	114690958	114669404	-	5	1724	15167	39520	ENSMUSG00000011884.13	ENSMUST00000012028.13	Gltp	Gltp-201	Known	Known	None	0.10000000149011612	None	None	None	None
m54284U_191109_043049/30475252/ccs	PacBio_Cortex_Rep2	mm10_ERCC_SIRV	chr7	100371933	100326741	-	14	2394	22677	58818	ENSMUSG00000030718.9	ENSMUST00000032963.9	Ppme1	Ppme1-201	Known	Known	None	0.15000000596046448	None	None	None	None
m54284U_191109_043049/127599454/ccs	PacBio_Cortex_Rep2	mm10_ERCC_SIRV	chr15	98953547	98949841	-	4	1643	44246	114135	ENSMUSG00000072235.6	ENSMUST00000097014.6	Tuba1a	Tuba1a-201	Known	Known	None	0.25	None	None	None	None
m54284U_191109_043049/134743305/ccs	PacBio_Cortex_Rep2	mm10_ERCC_SIRV	chr14	52305124	52294863	-	11	1999	41364	107028	ENSMUSG00000022160.18	ENSMUST00000022767.15	Mettl3	Mettl3-201	Known	Known	None	0.3499999940395355	None	None	None	None
m54284U_191107_221739/58983129/ccs	PacBio_Cortex_Rep1	mm10_ERCC_SIRV	chr2	39005125	39001581	-	4	446	4434	11591	ENSMUSG00000062997.6	ENSMUST00000080861.5	Rpl35	Rpl35-201	Known	Known	None	0.15000000596046448	None	None	None	None
m54284U_191107_221739/180290122/ccs	PacBio_Cortex_Rep1	mm10_ERCC_SIRV	chr6	125131910	125144750	+	16	2593	18759	49316	ENSMUSG00000038279.10	ENSMUST00000044200.10	Nop2	Nop2-201	Known	Known	None	0.05000000074505806	None	None	None	None
m54284U_191213_120042/132450663/ccs	PacBio_Hippocampus_Rep2	mm10_ERCC_SIRV	chr1	161251165	161241015	-	5	1430	2680	6549	ENSMUSG00000026701.15	ENSMUST00000071718.11	Prdx6	Prdx6-202	Known	Known	None	0.30000001192092896	None	None	None	None
m54284U_191109_043049/127927672/ccs	PacBio_Cortex_Rep2	mm10_ERCC_SIRV	chr11	75732917	75765632	+	6	1839	33682	88596	ENSMUSG00000020849.13	ENSMUST00000067664.9	Ywhae	Ywhae-201	Known	Known	None	0.20000000298023224	None	None	None	None
m54284U_191109_043049/139266561/ccs	PacBio_Cortex_Rep2	mm10_ERCC_SIRV	chr14	52300381	52294863	-	7	1977	41364	400152	ENSMUSG00000022160.18	ENCODEMT000400152	Mettl3	ENCODEMT000400152	Known	ISM	Suffix	0.3499999940395355	None	None	None	None
m54284U_191109_043049/88017357/ccs	PacBio_Cortex_Rep2	mm10_ERCC_SIRV	chr9	65676676	65690301	+	5	1811	28096	398545	ENSMUSG00000040652.16	ENCODEMT000398545	Oaz2	ENCODEMT000398545	Known	NIC	None	0.05000000074505806	None	None	None	None
m54284U_191109_043049/127599581/ccs	PacBio_Cortex_Rep2	mm10_ERCC_SIRV	chr15	98953547	98949841	-	4	1643	44246	114135	ENSMUSG00000072235.6	ENSMUST00000097014.6	Tuba1a	Tuba1a-201	Known	Known	None	0.25	None	None	None	None
m54284U_191213_120042/26935500/ccs	PacBio_Hippocampus_Rep2	mm10_ERCC_SIRV	chr17	87265928	87254667	-	4	1807	48336	126315	ENSMUSG00000024150.12	ENSMUST00000024963.10	Mcfd2	Mcfd2-201	Known	Known	None	0.44999998807907104	None	None	None	None
m54284U_191107_221739/59181343/ccs	PacBio_Cortex_Rep1	mm10_ERCC_SIRV	chr2	39005125	39001581	-	4	446	4434	11591	ENSMUSG00000062997.6	ENSMUST00000080861.5	Rpl35	Rpl35-201	Known	Known	None	0.15000000596046448	None	None	None	None
m54284U_191109_043049/10027556/ccs	PacBio_Cortex_Rep2	mm10_ERCC_SIRV	chr6	125131910	125144752	+	16	2595	18759	49316	ENSMUSG00000038279.10	ENSMUST00000044200.10	Nop2	Nop2-201	Known	Known	None	0.05000000074505806	None	None	None	None
m54284U_191212_053548/122619420/ccs	PacBio_Hippocampus_Rep1	mm10_ERCC_SIRV	chr5	114690994	114669404	-	5	1766	15167	39520	ENSMUSG00000011884.13	ENSMUST00000012028.13	Gltp	Gltp-201	Known	Known	None	0.10000000149011612	None	None	None	None
m54284U_191109_043049/31720874/ccs	PacBio_Cortex_Rep2	mm10_ERCC_SIRV	chr7	100371913	100326741	-	14	2374	22677	58818	ENSMUSG00000030718.9	ENSMUST00000032963.9	Ppme1	Ppme1-201	Known	Known	None	0.15000000596046448	None	None	None	None
m54284U_191213_120042/132514746/ccs	PacBio_Hippocampus_Rep2	mm10_ERCC_SIRV	chr1	161251168	161241015	-	5	1433	2680	6549	ENSMUSG00000026701.15	ENSMUST00000071718.11	Prdx6	Prdx6-202	Known	Known	None	0.30000001192092896	None	None	None	None
m54284U_191109_043049/88148742/ccs	PacBio_Cortex_Rep2	mm10_ERCC_SIRV	chr9	65676676	65690298	+	5	1808	28096	398545	ENSMUSG00000040652.16	ENCODEMT000398545	Oaz2	ENCODEMT000398545	Known	NIC	None	0.05000000074505806	None	None	None	None
m54284U_191109_043049/128190682/ccs	PacBio_Cortex_Rep2	mm10_ERCC_SIRV	chr11	75732917	75765837	+	6	2044	33682	88596	ENSMUSG00000020849.13	ENSMUST00000067664.9	Ywhae	Ywhae-201	Known	Known	None	0.3499999940395355	None	None	None	None
m54284U_191109_043049/145950990/ccs	PacBio_Cortex_Rep2	mm10_ERCC_SIRV	chr14	52305110	52294863	-	11	1985	41364	107028	ENSMUSG00000022160.18	ENSMUST00000022767.15	Mettl3	Mettl3-201	Known	Known	None	0.3499999940395355	None	None	None	None
m54284U_191109_043049/25624591/ccs	PacBio_Cortex_Rep2	mm10_ERCC_SIRV	chr6	125131910	125144587	+	16	2430	18759	49316	ENSMUSG00000038279.10	ENSMUST00000044200.10	Nop2	Nop2-201	Known	Known	None	0.550000011920929	None	None	None	None
m54284U_191107_221739/61344039/ccs	PacBio_Cortex_Rep1	mm10_ERCC_SIRV	chr2	39005125	39001581	-	4	446	4434	11591	ENSMUSG00000062997.6	ENSMUST00000080861.5	Rpl35	Rpl35-201	Known	Known	None	0.15000000596046448	None	None	None	None
m54284U_191109_043049/127600060/ccs	PacBio_Cortex_Rep2	mm10_ERCC_SIRV	chr15	98953547	98949841	-	4	1643	44246	114135	ENSMUSG00000072235.6	ENSMUST00000097014.6	Tuba1a	Tuba1a-201	Known	Known	None	0.25	None	None	None	None
m54284U_191109_043049/158531881/ccs	PacBio_Cortex_Rep2	mm10_ERCC_SIRV	chr14	52305103	52294863	-	11	1978	41364	107028	ENSMUSG00000022160.18	ENSMUST00000022767.15	Mettl3	Mettl3-201	Known	Known	None	0.3499999940395355	None	None	None	None
m54284U_191109_043049/88541745/ccs	PacBio_Cortex_Rep2	mm10_ERCC_SIRV	chr9	65676676	65690298	+	5	1808	28096	398545	ENSMUSG00000040652.16	ENCODEMT000398545	Oaz2	ENCODEMT000398545	Known	NIC	None	0.05000000074505806	None	None	None	None
m54284U_191109_043049/31852169/ccs	PacBio_Cortex_Rep2	mm10_ERCC_SIRV	chr7	100371933	100326741	-	14	2394	22677	58818	ENSMUSG00000030718.9	ENSMUST00000032963.9	Ppme1	Ppme1-201	Known	Known	None	0.15000000596046448	None	None	None	None
m54284U_191109_043049/128320869/ccs	PacBio_Cortex_Rep2	mm10_ERCC_SIRV	chr11	75732917	75765546	+	6	1753	33682	88596	ENSMUSG00000020849.13	ENSMUST00000067664.9	Ywhae	Ywhae-201	Known	Known	None	0.6499999761581421	None	None	None	None
m54284U_191213_120042/28052192/ccs	PacBio_Hippocampus_Rep2	mm10_ERCC_SIRV	chr17	87265911	87254667	-	4	1790	48336	126315	ENSMUSG00000024150.12	ENSMUST00000024963.10	Mcfd2	Mcfd2-201	Known	Known	None	0.44999998807907104	None	None	None	None
m54284U_191109_043049/32768895/ccs	PacBio_Cortex_Rep2	mm10_ERCC_SIRV	chr6	125131913	125144724	+	16	2559	18759	400138	ENSMUSG00000038279.10	ENCODEMT000400138	Nop2	ENCODEMT000400138	Known	NNC	None	0.44999998807907104	None	None	None	None
m54284U_191109_043049/175638976/ccs	PacBio_Cortex_Rep2	mm10_ERCC_SIRV	chr14	52305104	52294863	-	11	1979	41364	107028	ENSMUSG00000022160.18	ENSMUST00000022767.15	Mettl3	Mettl3-201	Known	Known	None	0.3499999940395355	None	None	None	None
m54284U_191213_120042/132713302/ccs	PacBio_Hippocampus_Rep2	mm10_ERCC_SIRV	chr1	161251165	161241015	-	5	1430	2680	6549	ENSMUSG00000026701.15	ENSMUST00000071718.11	Prdx6	Prdx6-202	Known	Known	None	0.30000001192092896	None	None	None	None
m54284U_191212_053548/123995968/ccs	PacBio_Hippocampus_Rep1	mm10_ERCC_SIRV	chr5	114690916	114669404	-	5	1688	15167	39520	ENSMUSG00000011884.13	ENSMUST00000012028.13	Gltp	Gltp-201	Known	Known	None	0.10000000149011612	None	None	None	None
m54284U_191107_221739/63112368/ccs	PacBio_Cortex_Rep1	mm10_ERCC_SIRV	chr2	39005131	39001581	-	4	452	4434	11591	ENSMUSG00000062997.6	ENSMUST00000080861.5	Rpl35	Rpl35-201	Known	Known	None	0.15000000596046448	None	None	None	None
m54284U_191109_043049/127664138/ccs	PacBio_Cortex_Rep2	mm10_ERCC_SIRV	chr15	98953547	98949841	-	4	1643	44246	114135	ENSMUSG00000072235.6	ENSMUST00000097014.6	Tuba1a	Tuba1a-201	Known	Known	None	0.25	None	None	None	None
m54284U_191212_053548/31457781/ccs	PacBio_Hippocampus_Rep1	mm10_ERCC_SIRV	chr14	52305090	52294863	-	11	1965	41364	107028	ENSMUSG00000022160.18	ENSMUST00000022767.15	Mettl3	Mettl3-201	Known	Known	None	0.3499999940395355	None	None	None	None
m54284U_191109_043049/60425226/ccs	PacBio_Cortex_Rep2	mm10_ERCC_SIRV	chr6	125131910	125144752	+	16	2595	18759	49316	ENSMUSG00000038279.10	ENSMUST00000044200.10	Nop2	Nop2-201	Known	Known	None	0.05000000074505806	None	None	None	None
m54284U_191109_043049/88869434/ccs	PacBio_Cortex_Rep2	mm10_ERCC_SIRV	chr9	65676676	65690291	+	5	1801	28096	398545	ENSMUSG00000040652.16	ENCODEMT000398545	Oaz2	ENCODEMT000398545	Known	NIC	None	0.15000000596046448	None	None	None	None
m54284U_191109_043049/130222533/ccs	PacBio_Cortex_Rep2	mm10_ERCC_SIRV	chr11	75732917	75765575	+	6	1782	33682	88596	ENSMUSG00000020849.13	ENSMUST00000067664.9	Ywhae	Ywhae-201	Known	Known	None	0.3499999940395355	None	None	None	None
m54284U_191107_221739/64357477/ccs	PacBio_Cortex_Rep1	mm10_ERCC_SIRV	chr2	39005125	39001581	-	4	446	4434	11591	ENSMUSG00000062997.6	ENSMUST00000080861.5	Rpl35	Rpl35-201	Known	Known	None	0.15000000596046448	None	None	None	None
m54284U_191212_053548/34407303/ccs	PacBio_Hippocampus_Rep1	mm10_ERCC_SIRV	chr14	52305123	52294863	-	11	1998	41364	107028	ENSMUSG00000022160.18	ENSMUST00000022767.15	Mettl3	Mettl3-201	Known	Known	None	0.3499999940395355	None	None	None	None
m54284U_191109_043049/32049281/ccs	PacBio_Cortex_Rep2	mm10_ERCC_SIRV	chr7	100371905	100326741	-	14	2366	22677	58818	ENSMUSG00000030718.9	ENSMUST00000032963.9	Ppme1	Ppme1-201	Known	Known	None	0.15000000596046448	None	None	None	None
m54284U_191213_120042/133105568/ccs	PacBio_Hippocampus_Rep2	mm10_ERCC_SIRV	chr1	161251166	161241015	-	5	1431	2680	6549	ENSMUSG00000026701.15	ENSMUST00000071718.11	Prdx6	Prdx6-202	Known	Known	None	0.30000001192092896	None	None	None	None
m54284U_191212_053548/124781474/ccs	PacBio_Hippocampus_Rep1	mm10_ERCC_SIRV	chr5	114690972	114669404	-	5	1744	15167	39520	ENSMUSG00000011884.13	ENSMUST00000012028.13	Gltp	Gltp-201	Known	Known	None	0.10000000149011612	None	None	None	None
m54284U_191109_043049/62261316/ccs	PacBio_Cortex_Rep2	mm10_ERCC_SIRV	chr6	125131910	125144752	+	16	2595	18759	49316	ENSMUSG00000038279.10	ENSMUST00000044200.10	Nop2	Nop2-201	Known	Known	None	0.05000000074505806	None	None	None	None
m54284U_191109_043049/127664203/ccs	PacBio_Cortex_Rep2	mm10_ERCC_SIRV	chr15	98951823	98949845	-	3	1547	44246	390557	ENSMUSG00000072235.6	ENCODEMT000390557	Tuba1a	ENCODEMT000390557	Known	ISM	Both	0.25	None	None	None	None
m54284U_191212_053548/57870787/ccs	PacBio_Hippocampus_Rep1	mm10_ERCC_SIRV	chr14	52305124	52294863	-	11	1999	41364	107028	ENSMUSG00000022160.18	ENSMUST00000022767.15	Mettl3	Mettl3-201	Known	Known	None	0.3499999940395355	None	None	None	None
m54284U_191109_043049/89130976/ccs	PacBio_Cortex_Rep2	mm10_ERCC_SIRV	chr9	65676676	65690301	+	5	1811	28096	398545	ENSMUSG00000040652.16	ENCODEMT000398545	Oaz2	ENCODEMT000398545	Known	NIC	None	0.05000000074505806	None	None	None	None
m54284U_191107_221739/68291277/ccs	PacBio_Cortex_Rep1	mm10_ERCC_SIRV	chr2	39005125	39001581	-	4	446	4434	11591	ENSMUSG00000062997.6	ENSMUST00000080861.5	Rpl35	Rpl35-201	Known	Known	None	0.15000000596046448	None	None	None	None
m54284U_191213_120042/28247622/ccs	PacBio_Hippocampus_Rep2	mm10_ERCC_SIRV	chr17	87265914	87254667	-	4	1793	48336	126315	ENSMUSG00000024150.12	ENSMUST00000024963.10	Mcfd2	Mcfd2-201	Known	Known	None	0.44999998807907104	None	None	None	None
m54284U_191109_043049/130416877/ccs	PacBio_Cortex_Rep2	mm10_ERCC_SIRV	chr11	75732917	75765575	+	6	1782	33682	88596	ENSMUSG00000020849.13	ENSMUST00000067664.9	Ywhae	Ywhae-201	Known	Known	None	0.3499999940395355	None	None	None	None
m54284U_191109_043049/68814280/ccs	PacBio_Cortex_Rep2	mm10_ERCC_SIRV	chr6	125131910	125144750	+	16	2593	18759	49316	ENSMUSG00000038279.10	ENSMUST00000044200.10	Nop2	Nop2-201	Known	Known	None	0.05000000074505806	None	None	None	None
m54284U_191212_053548/75760215/ccs	PacBio_Hippocampus_Rep1	mm10_ERCC_SIRV	chr14	52305098	52294863	-	10	2510	41364	400082	ENSMUSG00000022160.18	ENCODEMT000400082	Mettl3	ENCODEMT000400082	Known	NIC	None	0.3499999940395355	None	None	None	None
m54284U_191213_120042/133170818/ccs	PacBio_Hippocampus_Rep2	mm10_ERCC_SIRV	chr1	161251165	161241015	-	5	1430	2680	6549	ENSMUSG00000026701.15	ENSMUST00000071718.11	Prdx6	Prdx6-202	Known	Known	None	0.30000001192092896	None	None	None	None
m54284U_191109_043049/32309497/ccs	PacBio_Cortex_Rep2	mm10_ERCC_SIRV	chr7	100371933	100326741	-	14	2394	22677	58818	ENSMUSG00000030718.9	ENSMUST00000032963.9	Ppme1	Ppme1-201	Known	Known	None	0.15000000596046448	None	None	None	None
m54284U_191109_043049/127664899/ccs	PacBio_Cortex_Rep2	mm10_ERCC_SIRV	chr15	98953550	98949841	-	4	1646	44246	114135	ENSMUSG00000072235.6	ENSMUST00000097014.6	Tuba1a	Tuba1a-201	Known	Known	None	0.25	None	None	None	None
m54284U_191107_221739/68814494/ccs	PacBio_Cortex_Rep1	mm10_ERCC_SIRV	chr2	39005125	39001581	-	4	446	4434	11591	ENSMUSG00000062997.6	ENSMUST00000080861.5	Rpl35	Rpl35-201	Known	Known	None	0.15000000596046448	None	None	None	None
m54284U_191109_043049/89327301/ccs	PacBio_Cortex_Rep2	mm10_ERCC_SIRV	chr9	65676676	65690298	+	5	1808	28096	398545	ENSMUSG00000040652.16	ENCODEMT000398545	Oaz2	ENCODEMT000398545	Known	NIC	None	0.05000000074505806	None	None	None	None
m54284U_191212_053548/77203024/ccs	PacBio_Hippocampus_Rep1	mm10_ERCC_SIRV	chr14	52305118	52294863	-	11	1993	41364	107028	ENSMUSG00000022160.18	ENSMUST00000022767.15	Mettl3	Mettl3-201	Known	Known	None	0.3499999940395355	None	None	None	None
m54284U_191212_053548/127600063/ccs	PacBio_Hippocampus_Rep1	mm10_ERCC_SIRV	chr5	114690937	114669404	-	5	1709	15167	39520	ENSMUSG00000011884.13	ENSMUST00000012028.13	Gltp	Gltp-201	Known	Known	None	0.10000000149011612	None	None	None	None
m54284U_191109_043049/83691060/ccs	PacBio_Cortex_Rep2	mm10_ERCC_SIRV	chr6	125131933	125141507	+	15	1868	18759	400021	ENSMUSG00000038279.10	ENCODEMT000400021	Nop2	ENCODEMT000400021	Known	ISM	Prefix	0.10000000149011612	None	None	None	None
m54284U_191109_043049/130482341/ccs	PacBio_Cortex_Rep2	mm10_ERCC_SIRV	chr11	75732917	75765628	+	6	1835	33682	88596	ENSMUSG00000020849.13	ENSMUST00000067664.9	Ywhae	Ywhae-201	Known	Known	None	0.30000001192092896	None	None	None	None
m54284U_191212_053548/90898484/ccs	PacBio_Hippocampus_Rep1	mm10_ERCC_SIRV	chr14	52305140	52294860	-	10	1837	41364	400060	ENSMUSG00000022160.18	ENCODEMT000400060	Mettl3	ENCODEMT000400060	Known	NIC	None	0.3499999940395355	None	None	None	None
m54284U_191107_221739/69337214/ccs	PacBio_Cortex_Rep1	mm10_ERCC_SIRV	chr2	39005125	39001581	-	4	446	4434	11591	ENSMUSG00000062997.6	ENSMUST00000080861.5	Rpl35	Rpl35-201	Known	Known	None	0.15000000596046448	None	None	None	None
m54284U_191109_043049/89981589/ccs	PacBio_Cortex_Rep2	mm10_ERCC_SIRV	chr9	65676676	65690301	+	5	1811	28096	398545	ENSMUSG00000040652.16	ENCODEMT000398545	Oaz2	ENCODEMT000398545	Known	NIC	None	0.05000000074505806	None	None	None	None
m54284U_191213_120042/133302624/ccs	PacBio_Hippocampus_Rep2	mm10_ERCC_SIRV	chr1	161251168	161241015	-	5	1433	2680	6549	ENSMUSG00000026701.15	ENSMUST00000071718.11	Prdx6	Prdx6-202	Known	Known	None	0.30000001192092896	None	None	None	None
m54284U_191213_120042/28312804/ccs	PacBio_Hippocampus_Rep2	mm10_ERCC_SIRV	chr17	87265900	87254667	-	4	1779	48336	126315	ENSMUSG00000024150.12	ENSMUST00000024963.10	Mcfd2	Mcfd2-201	Known	Known	None	0.44999998807907104	None	None	None	None
m54284U_191109_043049/127729738/ccs	PacBio_Cortex_Rep2	mm10_ERCC_SIRV	chr15	98953550	98949841	-	4	1646	44246	114135	ENSMUSG00000072235.6	ENSMUST00000097014.6	Tuba1a	Tuba1a-201	Known	Known	None	0.25	None	None	None	None
m54284U_191109_043049/124454501/ccs	PacBio_Cortex_Rep2	mm10_ERCC_SIRV	chr6	125131910	125144752	+	16	2595	18759	49316	ENSMUSG00000038279.10	ENSMUST00000044200.10	Nop2	Nop2-201	Known	Known	None	0.05000000074505806	None	None	None	None
m54284U_191109_043049/32702715/ccs	PacBio_Cortex_Rep2	mm10_ERCC_SIRV	chr7	100371903	100326741	-	14	2364	22677	58818	ENSMUSG00000030718.9	ENSMUST00000032963.9	Ppme1	Ppme1-201	Known	Known	None	0.15000000596046448	None	None	None	None
m54284U_191212_053548/128190015/ccs	PacBio_Hippocampus_Rep1	mm10_ERCC_SIRV	chr5	114690940	114669404	-	5	1712	15167	39520	ENSMUSG00000011884.13	ENSMUST00000012028.13	Gltp	Gltp-201	Known	Known	None	0.10000000149011612	None	None	None	None
m54284U_191212_053548/102892585/ccs	PacBio_Hippocampus_Rep1	mm10_ERCC_SIRV	chr14	52305087	52294863	-	11	1962	41364	107028	ENSMUSG00000022160.18	ENSMUST00000022767.15	Mettl3	Mettl3-201	Known	Known	None	0.3499999940395355	None	None	None	None
m54284U_191109_043049/130745427/ccs	PacBio_Cortex_Rep2	mm10_ERCC_SIRV	chr11	75732917	75765546	+	6	1753	33682	88596	ENSMUSG00000020849.13	ENSMUST00000067664.9	Ywhae	Ywhae-201	Known	Known	None	0.6499999761581421	None	None	None	None
m54284U_191107_221739/69338044/ccs	PacBio_Cortex_Rep1	mm10_ERCC_SIRV	chr2	39005125	39001581	-	4	446	4434	11591	ENSMUSG00000062997.6	ENSMUST00000080861.5	Rpl35	Rpl35-201	Known	Known	None	0.15000000596046448	None	None	None	None
m54284U_191109_043049/125699026/ccs	PacBio_Cortex_Rep2	mm10_ERCC_SIRV	chr6	125131910	125144586	+	16	2429	18759	49316	ENSMUSG00000038279.10	ENSMUST00000044200.10	Nop2	Nop2-201	Known	Known	None	0.6000000238418579	None	None	None	None
m54284U_191109_043049/90310283/ccs	PacBio_Cortex_Rep2	mm10_ERCC_SIRV	chr9	65676676	65690296	+	5	1806	28096	398545	ENSMUSG00000040652.16	ENCODEMT000398545	Oaz2	ENCODEMT000398545	Known	NIC	None	0.0	None	None	None	None
m54284U_191109_043049/127730331/ccs	PacBio_Cortex_Rep2	mm10_ERCC_SIRV	chr15	98953546	98949841	-	4	1642	44246	114135	ENSMUSG00000072235.6	ENSMUST00000097014.6	Tuba1a	Tuba1a-201	Known	Known	None	0.25	None	None	None	None
m54284U_191212_053548/106957039/ccs	PacBio_Hippocampus_Rep1	mm10_ERCC_SIRV	chr14	52305124	52294863	-	11	1999	41364	107028	ENSMUSG00000022160.18	ENSMUST00000022767.15	Mettl3	Mettl3-201	Known	Known	None	0.3499999940395355	None	None	None	None
m54284U_191213_120042/133432699/ccs	PacBio_Hippocampus_Rep2	mm10_ERCC_SIRV	chr1	161251166	161241015	-	5	1431	2680	6549	ENSMUSG00000026701.15	ENSMUST00000071718.11	Prdx6	Prdx6-202	Known	Known	None	0.30000001192092896	None	None	None	None
m54284U_191109_043049/157614904/ccs	PacBio_Cortex_Rep2	mm10_ERCC_SIRV	chr6	125131910	125144582	+	16	2425	18759	49316	ENSMUSG00000038279.10	ENSMUST00000044200.10	Nop2	Nop2-201	Known	Known	None	0.550000011920929	None	None	None	None
m54284U_191107_221739/71434751/ccs	PacBio_Cortex_Rep1	mm10_ERCC_SIRV	chr2	39005125	39001581	-	4	446	4434	11591	ENSMUSG00000062997.6	ENSMUST00000080861.5	Rpl35	Rpl35-201	Known	Known	None	0.15000000596046448	None	None	None	None
m54284U_191109_043049/32703666/ccs	PacBio_Cortex_Rep2	mm10_ERCC_SIRV	chr7	100371950	100326741	-	14	2411	22677	58818	ENSMUSG00000030718.9	ENSMUST00000032963.9	Ppme1	Ppme1-201	Known	Known	None	0.15000000596046448	None	None	None	None
m54284U_191109_043049/90439740/ccs	PacBio_Cortex_Rep2	mm10_ERCC_SIRV	chr9	65676676	65690298	+	5	1808	28096	398545	ENSMUSG00000040652.16	ENCODEMT000398545	Oaz2	ENCODEMT000398545	Known	NIC	None	0.05000000074505806	None	None	None	None
m54284U_191213_120042/28313946/ccs	PacBio_Hippocampus_Rep2	mm10_ERCC_SIRV	chr17	87265941	87254667	-	4	1820	48336	126315	ENSMUSG00000024150.12	ENSMUST00000024963.10	Mcfd2	Mcfd2-201	Known	Known	None	0.44999998807907104	None	None	None	None
m54284U_191109_043049/132319853/ccs	PacBio_Cortex_Rep2	mm10_ERCC_SIRV	chr11	75732917	75765546	+	6	1753	33682	88596	ENSMUSG00000020849.13	ENSMUST00000067664.9	Ywhae	Ywhae-201	Known	Known	None	0.6499999761581421	None	None	None	None
m54284U_191212_053548/116852853/ccs	PacBio_Hippocampus_Rep1	mm10_ERCC_SIRV	chr14	52305123	52294863	-	11	1992	41364	107028	ENSMUSG00000022160.18	ENSMUST00000022767.15	Mettl3	Mettl3-201	Known	Known	None	0.3499999940395355	None	None	None	None
m54284U_191212_053548/129565025/ccs	PacBio_Hippocampus_Rep1	mm10_ERCC_SIRV	chr5	114690895	114669404	-	5	1667	15167	39520	ENSMUSG00000011884.13	ENSMUST00000012028.13	Gltp	Gltp-201	Known	Known	None	0.10000000149011612	None	None	None	None
m54284U_191109_043049/127730978/ccs	PacBio_Cortex_Rep2	mm10_ERCC_SIRV	chr15	98953550	98949841	-	4	1646	44246	114135	ENSMUSG00000072235.6	ENSMUST00000097014.6	Tuba1a	Tuba1a-201	Known	Known	None	0.25	None	None	None	None
m54284U_191212_053548/7341498/ccs	PacBio_Hippocampus_Rep1	mm10_ERCC_SIRV	chr6	125131910	125144750	+	16	2593	18759	49316	ENSMUSG00000038279.10	ENSMUST00000044200.10	Nop2	Nop2-201	Known	Known	None	0.05000000074505806	None	None	None	None
m54284U_191212_053548/120523501/ccs	PacBio_Hippocampus_Rep1	mm10_ERCC_SIRV	chr14	52305120	52294860	-	11	1996	41364	400059	ENSMUSG00000022160.18	ENCODEMT000400059	Mettl3	ENCODEMT000400059	Known	NIC	None	0.3499999940395355	None	None	None	None
m54284U_191213_120042/133695702/ccs	PacBio_Hippocampus_Rep2	mm10_ERCC_SIRV	chr1	161251165	161241015	-	5	1430	2680	6549	ENSMUSG00000026701.15	ENSMUST00000071718.11	Prdx6	Prdx6-202	Known	Known	None	0.30000001192092896	None	None	None	None
m54284U_191107_221739/71631559/ccs	PacBio_Cortex_Rep1	mm10_ERCC_SIRV	chr2	39005125	39001581	-	4	446	4434	11591	ENSMUSG00000062997.6	ENSMUST00000080861.5	Rpl35	Rpl35-201	Known	Known	None	0.15000000596046448	None	None	None	None
m54284U_191109_043049/90572198/ccs	PacBio_Cortex_Rep2	mm10_ERCC_SIRV	chr9	65676676	65690298	+	5	1808	28096	398545	ENSMUSG00000040652.16	ENCODEMT000398545	Oaz2	ENCODEMT000398545	Known	NIC	None	0.05000000074505806	None	None	None	None
m54284U_191109_043049/132384806/ccs	PacBio_Cortex_Rep2	mm10_ERCC_SIRV	chr11	75732917	75765545	+	6	1752	33682	88596	ENSMUSG00000020849.13	ENSMUST00000067664.9	Ywhae	Ywhae-201	Known	Known	None	0.6499999761581421	None	None	None	None
m54284U_191212_053548/18023763/ccs	PacBio_Hippocampus_Rep1	mm10_ERCC_SIRV	chr6	125131910	125144752	+	16	2595	18759	49316	ENSMUSG00000038279.10	ENSMUST00000044200.10	Nop2	Nop2-201	Known	Known	None	0.05000000074505806	None	None	None	None
m54284U_191109_043049/127731244/ccs	PacBio_Cortex_Rep2	mm10_ERCC_SIRV	chr15	98953547	98949841	-	4	1643	44246	114135	ENSMUSG00000072235.6	ENSMUST00000097014.6	Tuba1a	Tuba1a-201	Known	Known	None	0.25	None	None	None	None
m54284U_191109_043049/33032664/ccs	PacBio_Cortex_Rep2	mm10_ERCC_SIRV	chr7	100371910	100326741	-	14	2371	22677	58818	ENSMUSG00000030718.9	ENSMUST00000032963.9	Ppme1	Ppme1-201	Known	Known	None	0.15000000596046448	None	None	None	None
m54284U_191212_053548/144705173/ccs	PacBio_Hippocampus_Rep1	mm10_ERCC_SIRV	chr14	52305079	52294863	-	11	1954	41364	107028	ENSMUSG00000022160.18	ENSMUST00000022767.15	Mettl3	Mettl3-201	Known	Known	None	0.3499999940395355	None	None	None	None
m54284U_191212_053548/131793141/ccs	PacBio_Hippocampus_Rep1	mm10_ERCC_SIRV	chr5	114690963	114669404	-	5	1735	15167	39520	ENSMUSG00000011884.13	ENSMUST00000012028.13	Gltp	Gltp-201	Known	Known	None	0.10000000149011612	None	None	None	None
m54284U_191107_221739/73927047/ccs	PacBio_Cortex_Rep1	mm10_ERCC_SIRV	chr2	39005125	39001581	-	4	446	4434	11591	ENSMUSG00000062997.6	ENSMUST00000080861.5	Rpl35	Rpl35-201	Known	Known	None	0.15000000596046448	None	None	None	None
m54284U_191213_120042/28902292/ccs	PacBio_Hippocampus_Rep2	mm10_ERCC_SIRV	chr17	87265863	87254667	-	4	1742	48336	126315	ENSMUSG00000024150.12	ENSMUST00000024963.10	Mcfd2	Mcfd2-201	Known	Known	None	0.44999998807907104	None	None	None	None
m54284U_191109_043049/91095182/ccs	PacBio_Cortex_Rep2	mm10_ERCC_SIRV	chr9	65676603	65690303	+	5	1808	28096	398553	ENSMUSG00000040652.16	ENCODEMT000398553	Oaz2	ENCODEMT000398553	Known	NIC	None	0.05000000074505806	None	None	None	None
m54284U_191212_053548/83232128/ccs	PacBio_Hippocampus_Rep1	mm10_ERCC_SIRV	chr6	125131910	125144752	+	16	2583	18759	49316	ENSMUSG00000038279.10	ENSMUST00000044200.10	Nop2	Nop2-201	Known	Known	None	0.05000000074505806	None	None	None	None
m54284U_191212_053548/155912798/ccs	PacBio_Hippocampus_Rep1	mm10_ERCC_SIRV	chr14	52305046	52294863	-	11	1921	41364	107028	ENSMUSG00000022160.18	ENSMUST00000022767.15	Mettl3	Mettl3-201	Known	Known	None	0.3499999940395355	None	None	None	None
m54284U_191213_120042/133827250/ccs	PacBio_Hippocampus_Rep2	mm10_ERCC_SIRV	chr1	161251165	161241017	-	5	1427	2680	397419	ENSMUSG00000026701.15	ENCODEMT000397419	Prdx6	ENCODEMT000397419	Known	NIC	None	0.30000001192092896	None	None	None	None
m54284U_191109_043049/132975346/ccs	PacBio_Cortex_Rep2	mm10_ERCC_SIRV	chr11	75732917	75765577	+	6	1784	33682	88596	ENSMUSG00000020849.13	ENSMUST00000067664.9	Ywhae	Ywhae-201	Known	Known	None	0.25	None	None	None	None
m54284U_191109_043049/127796493/ccs	PacBio_Cortex_Rep2	mm10_ERCC_SIRV	chr15	98953550	98949841	-	4	1646	44246	114135	ENSMUSG00000072235.6	ENSMUST00000097014.6	Tuba1a	Tuba1a-201	Known	Known	None	0.25	None	None	None	None
m54284U_191107_221739/74057472/ccs	PacBio_Cortex_Rep1	mm10_ERCC_SIRV	chr2	39005125	39001581	-	4	446	4434	11591	ENSMUSG00000062997.6	ENSMUST00000080861.5	Rpl35	Rpl35-201	Known	Known	None	0.15000000596046448	None	None	None	None
m54284U_191109_043049/91228929/ccs	PacBio_Cortex_Rep2	mm10_ERCC_SIRV	chr9	65676676	65690298	+	5	1808	28096	398545	ENSMUSG00000040652.16	ENCODEMT000398545	Oaz2	ENCODEMT000398545	Known	NIC	None	0.05000000074505806	None	None	None	None
m54284U_191109_043049/33555880/ccs	PacBio_Cortex_Rep2	mm10_ERCC_SIRV	chr7	100371964	100326741	-	14	2425	22677	58818	ENSMUSG00000030718.9	ENSMUST00000032963.9	Ppme1	Ppme1-201	Known	Known	None	0.15000000596046448	None	None	None	None
m54284U_191213_120042/11273184/ccs	PacBio_Hippocampus_Rep2	mm10_ERCC_SIRV	chr14	52305116	52294863	-	11	1985	41364	107028	ENSMUSG00000022160.18	ENSMUST00000022767.15	Mettl3	Mettl3-201	Known	Known	None	0.3499999940395355	None	None	None	None
m54284U_191212_053548/99877163/ccs	PacBio_Hippocampus_Rep1	mm10_ERCC_SIRV	chr6	125131910	125144750	+	16	2593	18759	49316	ENSMUSG00000038279.10	ENSMUST00000044200.10	Nop2	Nop2-201	Known	Known	None	0.05000000074505806	None	None	None	None
m54284U_191212_053548/134415132/ccs	PacBio_Hippocampus_Rep1	mm10_ERCC_SIRV	chr5	114690916	114669404	-	5	1688	15167	39520	ENSMUSG00000011884.13	ENSMUST00000012028.13	Gltp	Gltp-201	Known	Known	None	0.10000000149011612	None	None	None	None
m54284U_191107_221739/76221111/ccs	PacBio_Cortex_Rep1	mm10_ERCC_SIRV	chr2	39005125	39001581	-	4	446	4434	11591	ENSMUSG00000062997.6	ENSMUST00000080861.5	Rpl35	Rpl35-201	Known	Known	None	0.15000000596046448	None	None	None	None
m54284U_191213_120042/133891411/ccs	PacBio_Hippocampus_Rep2	mm10_ERCC_SIRV	chr1	161251165	161241015	-	5	1430	2680	6549	ENSMUSG00000026701.15	ENSMUST00000071718.11	Prdx6	Prdx6-202	Known	Known	None	0.30000001192092896	None	None	None	None
m54284U_191109_043049/127796984/ccs	PacBio_Cortex_Rep2	mm10_ERCC_SIRV	chr15	98953551	98949841	-	4	1647	44246	114135	ENSMUSG00000072235.6	ENSMUST00000097014.6	Tuba1a	Tuba1a-201	Known	Known	None	0.25	None	None	None	None
m54284U_191109_043049/134220318/ccs	PacBio_Cortex_Rep2	mm10_ERCC_SIRV	chr11	75732917	75765546	+	6	1753	33682	88596	ENSMUSG00000020849.13	ENSMUST00000067664.9	Ywhae	Ywhae-201	Known	Known	None	0.6499999761581421	None	None	None	None
m54284U_191213_120042/29035125/ccs	PacBio_Hippocampus_Rep2	mm10_ERCC_SIRV	chr14	52305132	52294863	-	11	1995	41364	400096	ENSMUSG00000022160.18	ENCODEMT000400096	Mettl3	ENCODEMT000400096	Known	NIC	None	0.3499999940395355	None	None	None	None
m54284U_191212_053548/113838124/ccs	PacBio_Hippocampus_Rep1	mm10_ERCC_SIRV	chr6	125131910	125144751	+	16	2594	18759	49316	ENSMUSG00000038279.10	ENSMUST00000044200.10	Nop2	Nop2-201	Known	Known	None	0.05000000074505806	None	None	None	None
m54284U_191213_120042/29100007/ccs	PacBio_Hippocampus_Rep2	mm10_ERCC_SIRV	chr17	87265909	87254667	-	4	1788	48336	126315	ENSMUSG00000024150.12	ENSMUST00000024963.10	Mcfd2	Mcfd2-201	Known	Known	None	0.44999998807907104	None	None	None	None
m54284U_191109_043049/91553797/ccs	PacBio_Cortex_Rep2	mm10_ERCC_SIRV	chr9	65676676	65690298	+	5	1808	28096	398545	ENSMUSG00000040652.16	ENCODEMT000398545	Oaz2	ENCODEMT000398545	Known	NIC	None	0.05000000074505806	None	None	None	None
m54284U_191213_120042/29098167/ccs	PacBio_Hippocampus_Rep2	mm10_ERCC_SIRV	chr14	52305104	52294863	-	11	1979	41364	107028	ENSMUSG00000022160.18	ENSMUST00000022767.15	Mettl3	Mettl3-201	Known	Known	None	0.3499999940395355	None	None	None	None
m54284U_191107_221739/76743979/ccs	PacBio_Cortex_Rep1	mm10_ERCC_SIRV	chr2	39005125	39001581	-	4	446	4434	11591	ENSMUSG00000062997.6	ENSMUST00000080861.5	Rpl35	Rpl35-201	Known	Known	None	0.15000000596046448	None	None	None	None
m54284U_191109_043049/33818120/ccs	PacBio_Cortex_Rep2	mm10_ERCC_SIRV	chr7	100371867	100326741	-	14	2328	22677	58818	ENSMUSG00000030718.9	ENSMUST00000032963.9	Ppme1	Ppme1-201	Known	Known	None	0.15000000596046448	None	None	None	None
m54284U_191109_043049/127797312/ccs	PacBio_Cortex_Rep2	mm10_ERCC_SIRV	chr15	98953547	98949841	-	4	1643	44246	114135	ENSMUSG00000072235.6	ENSMUST00000097014.6	Tuba1a	Tuba1a-201	Known	Known	None	0.25	None	None	None	None
m54284U_191212_053548/144967440/ccs	PacBio_Hippocampus_Rep1	mm10_ERCC_SIRV	chr6	125131910	125144752	+	16	2582	18759	49316	ENSMUSG00000038279.10	ENSMUST00000044200.10	Nop2	Nop2-201	Known	Known	None	0.05000000074505806	None	None	None	None
m54284U_191109_043049/91882454/ccs	PacBio_Cortex_Rep2	mm10_ERCC_SIRV	chr9	65676676	65690296	+	5	1806	28096	398545	ENSMUSG00000040652.16	ENCODEMT000398545	Oaz2	ENCODEMT000398545	Known	NIC	None	0.0	None	None	None	None
m54284U_191109_043049/135661609/ccs	PacBio_Cortex_Rep2	mm10_ERCC_SIRV	chr11	75732917	75765575	+	6	1782	33682	88596	ENSMUSG00000020849.13	ENSMUST00000067664.9	Ywhae	Ywhae-201	Known	Known	None	0.3499999940395355	None	None	None	None
m54284U_191213_120042/38142874/ccs	PacBio_Hippocampus_Rep2	mm10_ERCC_SIRV	chr14	52305117	52294863	-	11	1992	41364	107028	ENSMUSG00000022160.18	ENSMUST00000022767.15	Mettl3	Mettl3-201	Known	Known	None	0.3499999940395355	None	None	None	None
m54284U_191107_221739/77988739/ccs	PacBio_Cortex_Rep1	mm10_ERCC_SIRV	chr2	39005125	39001581	-	4	446	4434	11591	ENSMUSG00000062997.6	ENSMUST00000080861.5	Rpl35	Rpl35-201	Known	Known	None	0.15000000596046448	None	None	None	None
m54284U_191213_120042/133957500/ccs	PacBio_Hippocampus_Rep2	mm10_ERCC_SIRV	chr1	161251166	161241015	-	5	1431	2680	6549	ENSMUSG00000026701.15	ENSMUST00000071718.11	Prdx6	Prdx6-202	Known	Known	None	0.30000001192092896	None	None	None	None
m54284U_191212_053548/135269038/ccs	PacBio_Hippocampus_Rep1	mm10_ERCC_SIRV	chr5	114690916	114669404	-	5	1688	15167	39520	ENSMUSG00000011884.13	ENSMUST00000012028.13	Gltp	Gltp-201	Known	Known	None	0.10000000149011612	None	None	None	None
m54284U_191213_120042/44696946/ccs	PacBio_Hippocampus_Rep2	mm10_ERCC_SIRV	chr14	52305117	52294863	-	11	1992	41364	107028	ENSMUSG00000022160.18	ENSMUST00000022767.15	Mettl3	Mettl3-201	Known	Known	None	0.3499999940395355	None	None	None	None
m54284U_191109_043049/127862721/ccs	PacBio_Cortex_Rep2	mm10_ERCC_SIRV	chr15	98953549	98949841	-	4	1645	44246	114135	ENSMUSG00000072235.6	ENSMUST00000097014.6	Tuba1a	Tuba1a-201	Known	Known	None	0.25	None	None	None	None
m54284U_191212_053548/161155324/ccs	PacBio_Hippocampus_Rep1	mm10_ERCC_SIRV	chr6	125131910	125144751	+	16	2594	18759	49316	ENSMUSG00000038279.10	ENSMUST00000044200.10	Nop2	Nop2-201	Known	Known	None	0.05000000074505806	None	None	None	None
m54284U_191107_221739/81070205/ccs	PacBio_Cortex_Rep1	mm10_ERCC_SIRV	chr2	39005125	39001581	-	4	446	4434	11591	ENSMUSG00000062997.6	ENSMUST00000080861.5	Rpl35	Rpl35-201	Known	Known	None	0.15000000596046448	None	None	None	None
m54284U_191213_120042/29951601/ccs	PacBio_Hippocampus_Rep2	mm10_ERCC_SIRV	chr17	87265866	87254667	-	4	1745	48336	126315	ENSMUSG00000024150.12	ENSMUST00000024963.10	Mcfd2	Mcfd2-201	Known	Known	None	0.44999998807907104	None	None	None	None
m54284U_191109_043049/92473911/ccs	PacBio_Cortex_Rep2	mm10_ERCC_SIRV	chr9	65676676	65690297	+	5	1807	28096	398545	ENSMUSG00000040652.16	ENCODEMT000398545	Oaz2	ENCODEMT000398545	Known	NIC	None	0.0	None	None	None	None
m54284U_191109_043049/34537473/ccs	PacBio_Cortex_Rep2	mm10_ERCC_SIRV	chr7	100371930	100326741	-	14	2391	22677	58818	ENSMUSG00000030718.9	ENSMUST00000032963.9	Ppme1	Ppme1-201	Known	Known	None	0.15000000596046448	None	None	None	None
m54284U_191109_043049/136185291/ccs	PacBio_Cortex_Rep2	mm10_ERCC_SIRV	chr11	75732917	75765575	+	6	1782	33682	88596	ENSMUSG00000020849.13	ENSMUST00000067664.9	Ywhae	Ywhae-201	Known	Known	None	0.3499999940395355	None	None	None	None
m54284U_191213_120042/47580144/ccs	PacBio_Hippocampus_Rep2	mm10_ERCC_SIRV	chr14	52305124	52294863	-	11	1999	41364	107028	ENSMUSG00000022160.18	ENSMUST00000022767.15	Mettl3	Mettl3-201	Known	Known	None	0.3499999940395355	None	None	None	None
m54284U_191213_120042/134547399/ccs	PacBio_Hippocampus_Rep2	mm10_ERCC_SIRV	chr1	161251165	161241015	-	5	1430	2680	6549	ENSMUSG00000026701.15	ENSMUST00000071718.11	Prdx6	Prdx6-202	Known	Known	None	0.30000001192092896	None	None	None	None
m54284U_191107_221739/81265405/ccs	PacBio_Cortex_Rep1	mm10_ERCC_SIRV	chr2	39005125	39001581	-	4	446	4434	11591	ENSMUSG00000062997.6	ENSMUST00000080861.5	Rpl35	Rpl35-201	Known	Known	None	0.15000000596046448	None	None	None	None
m54284U_191213_120042/8913843/ccs	PacBio_Hippocampus_Rep2	mm10_ERCC_SIRV	chr6	125131910	125144752	+	16	2595	18759	49316	ENSMUSG00000038279.10	ENSMUST00000044200.10	Nop2	Nop2-201	Known	Known	None	0.05000000074505806	None	None	None	None
m54284U_191213_120042/53739820/ccs	PacBio_Hippocampus_Rep2	mm10_ERCC_SIRV	chr14	52305119	52294863	-	11	1994	41364	107028	ENSMUSG00000022160.18	ENSMUST00000022767.15	Mettl3	Mettl3-201	Known	Known	None	0.3499999940395355	None	None	None	None
m54284U_191109_043049/127863436/ccs	PacBio_Cortex_Rep2	mm10_ERCC_SIRV	chr15	98953547	98949841	-	4	1643	44246	114135	ENSMUSG00000072235.6	ENSMUST00000097014.6	Tuba1a	Tuba1a-201	Known	Known	None	0.25	None	None	None	None
m54284U_191212_053548/137822883/ccs	PacBio_Hippocampus_Rep1	mm10_ERCC_SIRV	chr5	114690966	114669404	-	5	1738	15167	39520	ENSMUSG00000011884.13	ENSMUST00000012028.13	Gltp	Gltp-201	Known	Known	None	0.10000000149011612	None	None	None	None
m54284U_191109_043049/92800272/ccs	PacBio_Cortex_Rep2	mm10_ERCC_SIRV	chr9	65676676	65690298	+	5	1808	28096	398545	ENSMUSG00000040652.16	ENCODEMT000398545	Oaz2	ENCODEMT000398545	Known	NIC	None	0.05000000074505806	None	None	None	None
m54284U_191107_221739/94308217/ccs	PacBio_Cortex_Rep1	mm10_ERCC_SIRV	chr2	39005125	39001581	-	4	446	4434	11591	ENSMUSG00000062997.6	ENSMUST00000080861.5	Rpl35	Rpl35-201	Known	Known	None	0.15000000596046448	None	None	None	None
m54284U_191213_120042/21563421/ccs	PacBio_Hippocampus_Rep2	mm10_ERCC_SIRV	chr6	125131910	125144752	+	16	2595	18759	49316	ENSMUSG00000038279.10	ENSMUST00000044200.10	Nop2	Nop2-201	Known	Known	None	0.05000000074505806	None	None	None	None
m54284U_191213_120042/70452585/ccs	PacBio_Hippocampus_Rep2	mm10_ERCC_SIRV	chr14	52305090	52294863	-	11	1989	41364	400153	ENSMUSG00000022160.18	ENCODEMT000400153	Mettl3	ENCODEMT000400153	Known	NIC	None	0.3499999940395355	None	None	None	None
m54284U_191109_043049/137235222/ccs	PacBio_Cortex_Rep2	mm10_ERCC_SIRV	chr11	75732917	75765575	+	6	1782	33682	88596	ENSMUSG00000020849.13	ENSMUST00000067664.9	Ywhae	Ywhae-201	Known	Known	None	0.3499999940395355	None	None	None	None
m54284U_191109_043049/36372725/ccs	PacBio_Cortex_Rep2	mm10_ERCC_SIRV	chr7	100371933	100326741	-	14	2394	22677	58818	ENSMUSG00000030718.9	ENSMUST00000032963.9	Ppme1	Ppme1-201	Known	Known	None	0.15000000596046448	None	None	None	None
m54284U_191213_120042/134612039/ccs	PacBio_Hippocampus_Rep2	mm10_ERCC_SIRV	chr1	161251089	161241015	-	5	1354	2680	6549	ENSMUSG00000026701.15	ENSMUST00000071718.11	Prdx6	Prdx6-202	Known	Known	None	0.30000001192092896	None	None	None	None
m54284U_191213_120042/30214723/ccs	PacBio_Hippocampus_Rep2	mm10_ERCC_SIRV	chr17	87265918	87254667	-	4	1797	48336	126315	ENSMUSG00000024150.12	ENSMUST00000024963.10	Mcfd2	Mcfd2-201	Known	Known	None	0.44999998807907104	None	None	None	None
m54284U_191107_221739/94372008/ccs	PacBio_Cortex_Rep1	mm10_ERCC_SIRV	chr2	39005125	39001581	-	4	446	4434	11591	ENSMUSG00000062997.6	ENSMUST00000080861.5	Rpl35	Rpl35-201	Known	Known	None	0.15000000596046448	None	None	None	None
m54284U_191109_043049/127926462/ccs	PacBio_Cortex_Rep2	mm10_ERCC_SIRV	chr15	98953549	98949841	-	4	1633	44246	114135	ENSMUSG00000072235.6	ENSMUST00000097014.6	Tuba1a	Tuba1a-201	Known	Known	None	0.25	None	None	None	None
m54284U_191109_043049/92931358/ccs	PacBio_Cortex_Rep2	mm10_ERCC_SIRV	chr9	65676676	65690299	+	5	1809	28096	398545	ENSMUSG00000040652.16	ENCODEMT000398545	Oaz2	ENCODEMT000398545	Known	NIC	None	0.05000000074505806	None	None	None	None
m54284U_191213_120042/85198575/ccs	PacBio_Hippocampus_Rep2	mm10_ERCC_SIRV	chr14	52305122	52294863	-	11	1997	41364	107028	ENSMUSG00000022160.18	ENSMUST00000022767.15	Mettl3	Mettl3-201	Known	Known	None	0.3499999940395355	None	None	None	None
m54284U_191213_120042/21826307/ccs	PacBio_Hippocampus_Rep2	mm10_ERCC_SIRV	chr6	125131910	125144752	+	16	2595	18759	49316	ENSMUSG00000038279.10	ENSMUST00000044200.10	Nop2	Nop2-201	Known	Known	None	0.05000000074505806	None	None	None	None
m54284U_191213_120042/110889076/ccs	PacBio_Hippocampus_Rep2	mm10_ERCC_SIRV	chr14	52305012	52294863	-	12	2028	41364	400154	ENSMUSG00000022160.18	ENCODEMT000400154	Mettl3	ENCODEMT000400154	Known	NNC	None	0.3499999940395355	None	None	None	None
m54284U_191107_221739/94963855/ccs	PacBio_Cortex_Rep1	mm10_ERCC_SIRV	chr2	39005125	39001581	-	4	446	4434	11591	ENSMUSG00000062997.6	ENSMUST00000080861.5	Rpl35	Rpl35-201	Known	Known	None	0.15000000596046448	None	None	None	None
m54284U_191212_053548/138871471/ccs	PacBio_Hippocampus_Rep1	mm10_ERCC_SIRV	chr5	114690916	114669404	-	5	1688	15167	39520	ENSMUSG00000011884.13	ENSMUST00000012028.13	Gltp	Gltp-201	Known	Known	None	0.10000000149011612	None	None	None	None
m54284U_191109_043049/138152789/ccs	PacBio_Cortex_Rep2	mm10_ERCC_SIRV	chr11	75732917	75765575	+	6	1782	33682	88596	ENSMUSG00000020849.13	ENSMUST00000067664.9	Ywhae	Ywhae-201	Known	Known	None	0.3499999940395355	None	None	None	None
m54284U_191109_043049/37290060/ccs	PacBio_Cortex_Rep2	mm10_ERCC_SIRV	chr7	100371950	100326741	-	14	2411	22677	58818	ENSMUSG00000030718.9	ENSMUST00000032963.9	Ppme1	Ppme1-201	Known	Known	None	0.15000000596046448	None	None	None	None
m54284U_191213_120042/134875776/ccs	PacBio_Hippocampus_Rep2	mm10_ERCC_SIRV	chr1	161251165	161241015	-	5	1430	2680	6549	ENSMUSG00000026701.15	ENSMUST00000071718.11	Prdx6	Prdx6-202	Known	Known	None	0.30000001192092896	None	None	None	None
m54284U_191109_043049/93522532/ccs	PacBio_Cortex_Rep2	mm10_ERCC_SIRV	chr9	65676676	65690294	+	5	1804	28096	398545	ENSMUSG00000040652.16	ENCODEMT000398545	Oaz2	ENCODEMT000398545	Known	NIC	None	0.05000000074505806	None	None	None	None
m54284U_191109_043049/127992872/ccs	PacBio_Cortex_Rep2	mm10_ERCC_SIRV	chr15	98953549	98949841	-	4	1645	44246	114135	ENSMUSG00000072235.6	ENSMUST00000097014.6	Tuba1a	Tuba1a-201	Known	Known	None	0.25	None	None	None	None
m54284U_191213_120042/30344863/ccs	PacBio_Hippocampus_Rep2	mm10_ERCC_SIRV	chr17	87265923	87254667	-	4	1802	48336	126315	ENSMUSG00000024150.12	ENSMUST00000024963.10	Mcfd2	Mcfd2-201	Known	Known	None	0.44999998807907104	None	None	None	None
m54284U_191107_221739/95881307/ccs	PacBio_Cortex_Rep1	mm10_ERCC_SIRV	chr2	39005125	39001581	-	4	446	4434	11591	ENSMUSG00000062997.6	ENSMUST00000080861.5	Rpl35	Rpl35-201	Known	Known	None	0.15000000596046448	None	None	None	None
m54284U_191213_120042/114689646/ccs	PacBio_Hippocampus_Rep2	mm10_ERCC_SIRV	chr14	52305118	52294863	-	11	1993	41364	107028	ENSMUSG00000022160.18	ENSMUST00000022767.15	Mettl3	Mettl3-201	Known	Known	None	0.3499999940395355	None	None	None	None
m54284U_191213_120042/29100548/ccs	PacBio_Hippocampus_Rep2	mm10_ERCC_SIRV	chr6	125131910	125144752	+	16	2595	18759	49316	ENSMUSG00000038279.10	ENSMUST00000044200.10	Nop2	Nop2-201	Known	Known	None	0.05000000074505806	None	None	None	None
m54284U_191109_043049/138740531/ccs	PacBio_Cortex_Rep2	mm10_ERCC_SIRV	chr11	75732917	75765575	+	6	1782	33682	88596	ENSMUSG00000020849.13	ENSMUST00000067664.9	Ywhae	Ywhae-201	Known	Known	None	0.3499999940395355	None	None	None	None
m54284U_191107_221739/96535920/ccs	PacBio_Cortex_Rep1	mm10_ERCC_SIRV	chr2	39005125	39001581	-	4	446	4434	11591	ENSMUSG00000062997.6	ENSMUST00000080861.5	Rpl35	Rpl35-201	Known	Known	None	0.15000000596046448	None	None	None	None
m54284U_191213_120042/119015019/ccs	PacBio_Hippocampus_Rep2	mm10_ERCC_SIRV	chr14	52305090	52294863	-	11	1965	41364	107028	ENSMUSG00000022160.18	ENSMUST00000022767.15	Mettl3	Mettl3-201	Known	Known	None	0.3499999940395355	None	None	None	None
m54284U_191109_043049/93782855/ccs	PacBio_Cortex_Rep2	mm10_ERCC_SIRV	chr9	65676676	65690298	+	5	1808	28096	398545	ENSMUSG00000040652.16	ENCODEMT000398545	Oaz2	ENCODEMT000398545	Known	NIC	None	0.05000000074505806	None	None	None	None
m54284U_191109_043049/127994701/ccs	PacBio_Cortex_Rep2	mm10_ERCC_SIRV	chr15	98953549	98949841	-	4	1639	44246	114135	ENSMUSG00000072235.6	ENSMUST00000097014.6	Tuba1a	Tuba1a-201	Known	Known	None	0.25	None	None	None	None
m54284U_191212_053548/139002882/ccs	PacBio_Hippocampus_Rep1	mm10_ERCC_SIRV	chr5	114690949	114669404	-	5	1721	15167	39520	ENSMUSG00000011884.13	ENSMUST00000012028.13	Gltp	Gltp-201	Known	Known	None	0.10000000149011612	None	None	None	None
m54284U_191213_120042/56361900/ccs	PacBio_Hippocampus_Rep2	mm10_ERCC_SIRV	chr6	125131910	125144750	+	16	2593	18759	49316	ENSMUSG00000038279.10	ENSMUST00000044200.10	Nop2	Nop2-201	Known	Known	None	0.05000000074505806	None	None	None	None
m54284U_191109_043049/37552992/ccs	PacBio_Cortex_Rep2	mm10_ERCC_SIRV	chr7	100371981	100326741	-	14	2442	22677	58818	ENSMUSG00000030718.9	ENSMUST00000032963.9	Ppme1	Ppme1-201	Known	Known	None	0.15000000596046448	None	None	None	None
m54284U_191213_120042/134875854/ccs	PacBio_Hippocampus_Rep2	mm10_ERCC_SIRV	chr1	161251169	161241015	-	5	1434	2680	6549	ENSMUSG00000026701.15	ENSMUST00000071718.11	Prdx6	Prdx6-202	Known	Known	None	0.30000001192092896	None	None	None	None
m54284U_191107_221739/97780260/ccs	PacBio_Cortex_Rep1	mm10_ERCC_SIRV	chr2	39005125	39001581	-	4	446	4434	11591	ENSMUSG00000062997.6	ENSMUST00000080861.5	Rpl35	Rpl35-201	Known	Known	None	0.15000000596046448	None	None	None	None
m54284U_191213_120042/122751091/ccs	PacBio_Hippocampus_Rep2	mm10_ERCC_SIRV	chr14	52305060	52294863	-	8	2163	41364	400072	ENSMUSG00000022160.18	ENCODEMT000400072	Mettl3	ENCODEMT000400072	Known	NIC	None	0.3499999940395355	None	None	None	None
m54284U_191213_120042/30867594/ccs	PacBio_Hippocampus_Rep2	mm10_ERCC_SIRV	chr17	87265935	87254667	-	4	1814	48336	126315	ENSMUSG00000024150.12	ENSMUST00000024963.10	Mcfd2	Mcfd2-201	Known	Known	None	0.44999998807907104	None	None	None	None
m54284U_191109_043049/93848820/ccs	PacBio_Cortex_Rep2	mm10_ERCC_SIRV	chr9	65676676	65690299	+	5	1809	28096	398545	ENSMUSG00000040652.16	ENCODEMT000398545	Oaz2	ENCODEMT000398545	Known	NIC	None	0.05000000074505806	None	None	None	None
m54284U_191213_120042/58720480/ccs	PacBio_Hippocampus_Rep2	mm10_ERCC_SIRV	chr6	125131910	125144754	+	16	2597	18759	49316	ENSMUSG00000038279.10	ENSMUST00000044200.10	Nop2	Nop2-201	Known	Known	None	0.05000000074505806	None	None	None	None
m54284U_191109_043049/138806205/ccs	PacBio_Cortex_Rep2	mm10_ERCC_SIRV	chr11	75732917	75765546	+	6	1753	33682	88596	ENSMUSG00000020849.13	ENSMUST00000067664.9	Ywhae	Ywhae-201	Known	Known	None	0.6499999761581421	None	None	None	None
m54284U_191109_043049/128058188/ccs	PacBio_Cortex_Rep2	mm10_ERCC_SIRV	chr15	98953547	98949841	-	4	1643	44246	114135	ENSMUSG00000072235.6	ENSMUST00000097014.6	Tuba1a	Tuba1a-201	Known	Known	None	0.25	None	None	None	None
m54284U_191107_221739/97846149/ccs	PacBio_Cortex_Rep1	mm10_ERCC_SIRV	chr2	39005125	39001581	-	4	446	4434	11591	ENSMUSG00000062997.6	ENSMUST00000080861.5	Rpl35	Rpl35-201	Known	Known	None	0.15000000596046448	None	None	None	None
m54284U_191213_120042/122946078/ccs	PacBio_Hippocampus_Rep2	mm10_ERCC_SIRV	chr14	52305012	52294863	-	9	2691	41364	107033	ENSMUSG00000022160.18	ENSMUST00000147768.7	Mettl3	Mettl3-206	Known	Known	None	0.3499999940395355	None	None	None	None
m54284U_191213_120042/134940054/ccs	PacBio_Hippocampus_Rep2	mm10_ERCC_SIRV	chr1	161251165	161241015	-	5	1430	2680	6549	ENSMUSG00000026701.15	ENSMUST00000071718.11	Prdx6	Prdx6-202	Known	Known	None	0.30000001192092896	None	None	None	None
m54284U_191109_043049/37947013/ccs	PacBio_Cortex_Rep2	mm10_ERCC_SIRV	chr7	100371941	100326741	-	14	2402	22677	58818	ENSMUSG00000030718.9	ENSMUST00000032963.9	Ppme1	Ppme1-201	Known	Known	None	0.15000000596046448	None	None	None	None
m54284U_191212_053548/140641309/ccs	PacBio_Hippocampus_Rep1	mm10_ERCC_SIRV	chr5	114690949	114669404	-	5	1728	15167	39520	ENSMUSG00000011884.13	ENSMUST00000012028.13	Gltp	Gltp-201	Known	Known	None	0.10000000149011612	None	None	None	None
m54284U_191109_043049/94111112/ccs	PacBio_Cortex_Rep2	mm10_ERCC_SIRV	chr9	65676676	65690299	+	5	1809	28096	398545	ENSMUSG00000040652.16	ENCODEMT000398545	Oaz2	ENCODEMT000398545	Known	NIC	None	0.05000000074505806	None	None	None	None
m54284U_191107_221739/100992994/ccs	PacBio_Cortex_Rep1	mm10_ERCC_SIRV	chr2	39005131	39001581	-	4	452	4434	11591	ENSMUSG00000062997.6	ENSMUST00000080861.5	Rpl35	Rpl35-201	Known	Known	None	0.15000000596046448	None	None	None	None
m54284U_191213_120042/147588329/ccs	PacBio_Hippocampus_Rep2	mm10_ERCC_SIRV	chr14	52305119	52294863	-	11	1994	41364	107028	ENSMUSG00000022160.18	ENSMUST00000022767.15	Mettl3	Mettl3-201	Known	Known	None	0.3499999940395355	None	None	None	None
m54284U_191213_120042/74253867/ccs	PacBio_Hippocampus_Rep2	mm10_ERCC_SIRV	chr6	125131910	125144752	+	16	2595	18759	49316	ENSMUSG00000038279.10	ENSMUST00000044200.10	Nop2	Nop2-201	Known	Known	None	0.05000000074505806	None	None	None	None
m54284U_191109_043049/128059255/ccs	PacBio_Cortex_Rep2	mm10_ERCC_SIRV	chr15	98953550	98949841	-	4	1646	44246	114135	ENSMUSG00000072235.6	ENSMUST00000097014.6	Tuba1a	Tuba1a-201	Known	Known	None	0.25	None	None	None	None
m54284U_191109_043049/139266762/ccs	PacBio_Cortex_Rep2	mm10_ERCC_SIRV	chr11	75732917	75765571	+	6	1778	33682	88596	ENSMUSG00000020849.13	ENSMUST00000067664.9	Ywhae	Ywhae-201	Known	Known	None	0.30000001192092896	None	None	None	None
m54284U_191107_221739/101254731/ccs	PacBio_Cortex_Rep1	mm10_ERCC_SIRV	chr2	39005125	39001581	-	4	446	4434	11591	ENSMUSG00000062997.6	ENSMUST00000080861.5	Rpl35	Rpl35-201	Known	Known	None	0.15000000596046448	None	None	None	None
m54284U_191213_120042/148242550/ccs	PacBio_Hippocampus_Rep2	mm10_ERCC_SIRV	chr14	52305111	52294863	-	11	1986	41364	107028	ENSMUSG00000022160.18	ENSMUST00000022767.15	Mettl3	Mettl3-201	Known	Known	None	0.3499999940395355	None	None	None	None
m54284U_191213_120042/31130194/ccs	PacBio_Hippocampus_Rep2	mm10_ERCC_SIRV	chr17	87265950	87254667	-	4	1829	48336	126315	ENSMUSG00000024150.12	ENSMUST00000024963.10	Mcfd2	Mcfd2-201	Known	Known	None	0.44999998807907104	None	None	None	None
m54284U_191109_043049/94243649/ccs	PacBio_Cortex_Rep2	mm10_ERCC_SIRV	chr9	65676676	65690298	+	5	1808	28096	398545	ENSMUSG00000040652.16	ENCODEMT000398545	Oaz2	ENCODEMT000398545	Known	NIC	None	0.05000000074505806	None	None	None	None
m54284U_191213_120042/88605674/ccs	PacBio_Hippocampus_Rep2	mm10_ERCC_SIRV	chr6	125131910	125144752	+	16	2595	18759	49316	ENSMUSG00000038279.10	ENSMUST00000044200.10	Nop2	Nop2-201	Known	Known	None	0.05000000074505806	None	None	None	None
m54284U_191213_120042/135463779/ccs	PacBio_Hippocampus_Rep2	mm10_ERCC_SIRV	chr1	161251165	161241015	-	5	1430	2680	6549	ENSMUSG00000026701.15	ENSMUST00000071718.11	Prdx6	Prdx6-202	Known	Known	None	0.30000001192092896	None	None	None	None
m54284U_191109_043049/38142506/ccs	PacBio_Cortex_Rep2	mm10_ERCC_SIRV	chr7	100371909	100326741	-	14	2370	22677	58818	ENSMUSG00000030718.9	ENSMUST00000032963.9	Ppme1	Ppme1-201	Known	Known	None	0.15000000596046448	None	None	None	None
m54284U_191107_221739/102893050/ccs	PacBio_Cortex_Rep1	mm10_ERCC_SIRV	chr2	39005125	39001581	-	4	446	4434	11591	ENSMUSG00000062997.6	ENSMUST00000080861.5	Rpl35	Rpl35-201	Known	Known	None	0.15000000596046448	None	None	None	None
m54284U_191213_120042/148965602/ccs	PacBio_Hippocampus_Rep2	mm10_ERCC_SIRV	chr14	52305118	52294863	-	11	1993	41364	107028	ENSMUSG00000022160.18	ENSMUST00000022767.15	Mettl3	Mettl3-201	Known	Known	None	0.3499999940395355	None	None	None	None
m54284U_191212_053548/144244977/ccs	PacBio_Hippocampus_Rep1	mm10_ERCC_SIRV	chr5	114690938	114669404	-	5	1710	15167	39520	ENSMUSG00000011884.13	ENSMUST00000012028.13	Gltp	Gltp-201	Known	Known	None	0.10000000149011612	None	None	None	None
m54284U_191109_043049/128059359/ccs	PacBio_Cortex_Rep2	mm10_ERCC_SIRV	chr15	98953550	98949841	-	4	1646	44246	114135	ENSMUSG00000072235.6	ENSMUST00000097014.6	Tuba1a	Tuba1a-201	Known	Known	None	0.25	None	None	None	None
m54284U_191109_043049/139395843/ccs	PacBio_Cortex_Rep2	mm10_ERCC_SIRV	chr11	75732917	75765546	+	6	1753	33682	88596	ENSMUSG00000020849.13	ENSMUST00000067664.9	Ywhae	Ywhae-201	Known	Known	None	0.6499999761581421	None	None	None	None
m54284U_191109_043049/94307146/ccs	PacBio_Cortex_Rep2	mm10_ERCC_SIRV	chr9	65676676	65690298	+	5	1808	28096	398545	ENSMUSG00000040652.16	ENCODEMT000398545	Oaz2	ENCODEMT000398545	Known	NIC	None	0.05000000074505806	None	None	None	None
m54284U_191213_120042/99093170/ccs	PacBio_Hippocampus_Rep2	mm10_ERCC_SIRV	chr6	125131910	125144752	+	16	2595	18759	49316	ENSMUSG00000038279.10	ENSMUST00000044200.10	Nop2	Nop2-201	Known	Known	None	0.05000000074505806	None	None	None	None
m54284U_191107_221739/103940357/ccs	PacBio_Cortex_Rep1	mm10_ERCC_SIRV	chr2	39005154	39001581	-	4	475	4434	11591	ENSMUSG00000062997.6	ENSMUST00000080861.5	Rpl35	Rpl35-201	Known	Known	None	0.15000000596046448	None	None	None	None
m54284U_191213_120042/149882721/ccs	PacBio_Hippocampus_Rep2	mm10_ERCC_SIRV	chr14	52305090	52294863	-	7	3869	41364	400155	ENSMUSG00000022160.18	ENCODEMT000400155	Mettl3	ENCODEMT000400155	Known	ISM	Prefix	0.3499999940395355	None	None	None	None
m54284U_191213_120042/135858314/ccs	PacBio_Hippocampus_Rep2	mm10_ERCC_SIRV	chr1	161251165	161241015	-	5	1430	2680	6549	ENSMUSG00000026701.15	ENSMUST00000071718.11	Prdx6	Prdx6-202	Known	Known	None	0.30000001192092896	None	None	None	None
m54284U_191213_120042/31130371/ccs	PacBio_Hippocampus_Rep2	mm10_ERCC_SIRV	chr17	87265918	87254667	-	4	1797	48336	126315	ENSMUSG00000024150.12	ENSMUST00000024963.10	Mcfd2	Mcfd2-201	Known	Known	None	0.44999998807907104	None	None	None	None
m54284U_191109_043049/128125510/ccs	PacBio_Cortex_Rep2	mm10_ERCC_SIRV	chr15	98953547	98949841	-	4	1643	44246	114135	ENSMUSG00000072235.6	ENSMUST00000097014.6	Tuba1a	Tuba1a-201	Known	Known	None	0.25	None	None	None	None
m54284U_191109_043049/38601030/ccs	PacBio_Cortex_Rep2	mm10_ERCC_SIRV	chr7	100371933	100326741	-	14	2394	22677	58818	ENSMUSG00000030718.9	ENSMUST00000032963.9	Ppme1	Ppme1-201	Known	Known	None	0.15000000596046448	None	None	None	None
m54284U_191107_221739/104073156/ccs	PacBio_Cortex_Rep1	mm10_ERCC_SIRV	chr2	39005125	39001581	-	4	446	4434	11591	ENSMUSG00000062997.6	ENSMUST00000080861.5	Rpl35	Rpl35-201	Known	Known	None	0.15000000596046448	None	None	None	None
m54284U_191109_043049/140575477/ccs	PacBio_Cortex_Rep2	mm10_ERCC_SIRV	chr11	75732917	75765546	+	6	1753	33682	88596	ENSMUSG00000020849.13	ENSMUST00000067664.9	Ywhae	Ywhae-201	Known	Known	None	0.6499999761581421	None	None	None	None
m54284U_191212_053548/152699716/ccs	PacBio_Hippocampus_Rep1	mm10_ERCC_SIRV	chr5	114690895	114669404	-	5	1667	15167	39520	ENSMUSG00000011884.13	ENSMUST00000012028.13	Gltp	Gltp-201	Known	Known	None	0.10000000149011612	None	None	None	None
m54284U_191109_043049/94570118/ccs	PacBio_Cortex_Rep2	mm10_ERCC_SIRV	chr9	65676589	65690301	+	4	1724	28096	398566	ENSMUSG00000040652.16	ENCODEMT000398566	Oaz2	ENCODEMT000398566	Known	NIC	None	0.05000000074505806	None	None	None	None
m54284U_191213_120042/101059164/ccs	PacBio_Hippocampus_Rep2	mm10_ERCC_SIRV	chr6	125131910	125144751	+	16	2594	18759	49316	ENSMUSG00000038279.10	ENSMUST00000044200.10	Nop2	Nop2-201	Known	Known	None	0.05000000074505806	None	None	None	None
m54284U_191213_120042/160826046/ccs	PacBio_Hippocampus_Rep2	mm10_ERCC_SIRV	chr14	52305116	52294863	-	11	1985	41364	107028	ENSMUSG00000022160.18	ENSMUST00000022767.15	Mettl3	Mettl3-201	Known	Known	None	0.3499999940395355	None	None	None	None
m54284U_191107_221739/108857359/ccs	PacBio_Cortex_Rep1	mm10_ERCC_SIRV	chr2	39005138	39001581	-	4	459	4434	11591	ENSMUSG00000062997.6	ENSMUST00000080861.5	Rpl35	Rpl35-201	Known	Known	None	0.15000000596046448	None	None	None	None
m54284U_191213_120042/162138928/ccs	PacBio_Hippocampus_Rep2	mm10_ERCC_SIRV	chr14	52305116	52294863	-	11	1991	41364	107028	ENSMUSG00000022160.18	ENSMUST00000022767.15	Mettl3	Mettl3-201	Known	Known	None	0.3499999940395355	None	None	None	None
m54284U_191213_120042/136249365/ccs	PacBio_Hippocampus_Rep2	mm10_ERCC_SIRV	chr1	161251168	161241015	-	5	1433	2680	6549	ENSMUSG00000026701.15	ENSMUST00000071718.11	Prdx6	Prdx6-202	Known	Known	None	0.30000001192092896	None	None	None	None
m54284U_191109_043049/128188858/ccs	PacBio_Cortex_Rep2	mm10_ERCC_SIRV	chr15	98953550	98949841	-	4	1646	44246	114135	ENSMUSG00000072235.6	ENSMUST00000097014.6	Tuba1a	Tuba1a-201	Known	Known	None	0.25	None	None	None	None
m54284U_191213_120042/118622569/ccs	PacBio_Hippocampus_Rep2	mm10_ERCC_SIRV	chr6	125131910	125144750	+	16	2593	18759	49316	ENSMUSG00000038279.10	ENSMUST00000044200.10	Nop2	Nop2-201	Known	Known	None	0.05000000074505806	None	None	None	None
m54284U_191109_043049/140640625/ccs	PacBio_Cortex_Rep2	mm10_ERCC_SIRV	chr11	75732917	75765546	+	6	1753	33682	88596	ENSMUSG00000020849.13	ENSMUST00000067664.9	Ywhae	Ywhae-201	Known	Known	None	0.6499999761581421	None	None	None	None
m54284U_191109_043049/94831559/ccs	PacBio_Cortex_Rep2	mm10_ERCC_SIRV	chr9	65676676	65690297	+	5	1807	28096	398545	ENSMUSG00000040652.16	ENCODEMT000398545	Oaz2	ENCODEMT000398545	Known	NIC	None	0.0	None	None	None	None
m54284U_191213_120042/31327901/ccs	PacBio_Hippocampus_Rep2	mm10_ERCC_SIRV	chr17	87265898	87254658	-	5	1992	48336	399751	ENSMUSG00000024150.12	ENCODEMT000399751	Mcfd2	ENCODEMT000399751	Known	NIC	None	0.44999998807907104	None	None	None	None
m54284U_191107_221739/113181590/ccs	PacBio_Cortex_Rep1	mm10_ERCC_SIRV	chr2	39005125	39001581	-	4	446	4434	11591	ENSMUSG00000062997.6	ENSMUST00000080861.5	Rpl35	Rpl35-201	Known	Known	None	0.15000000596046448	None	None	None	None
m54284U_191213_120042/171510413/ccs	PacBio_Hippocampus_Rep2	mm10_ERCC_SIRV	chr14	52305118	52294860	-	10	1816	41364	400063	ENSMUSG00000022160.18	ENCODEMT000400063	Mettl3	ENCODEMT000400063	Known	NIC	None	0.3499999940395355	None	None	None	None
m54284U_191109_043049/39061117/ccs	PacBio_Cortex_Rep2	mm10_ERCC_SIRV	chr7	100341936	100326740	-	8	1730	22677	398272	ENSMUSG00000030718.9	ENCODEMT000398272	Ppme1	ENCODEMT000398272	Known	ISM	Suffix	0.15000000596046448	None	None	None	None
m54284U_191212_053548/152700696/ccs	PacBio_Hippocampus_Rep1	mm10_ERCC_SIRV	chr5	114690938	114669404	-	5	1710	15167	39520	ENSMUSG00000011884.13	ENSMUST00000012028.13	Gltp	Gltp-201	Known	Known	None	0.10000000149011612	None	None	None	None
m54284U_191107_221739/114821913/ccs	PacBio_Cortex_Rep1	mm10_ERCC_SIRV	chr2	39005125	39001581	-	4	446	4434	11591	ENSMUSG00000062997.6	ENSMUST00000080861.5	Rpl35	Rpl35-201	Known	Known	None	0.15000000596046448	None	None	None	None
m54284U_191109_043049/128189021/ccs	PacBio_Cortex_Rep2	mm10_ERCC_SIRV	chr15	98953550	98949841	-	4	1646	44246	114135	ENSMUSG00000072235.6	ENSMUST00000097014.6	Tuba1a	Tuba1a-201	Known	Known	None	0.25	None	None	None	None
m54284U_191213_120042/138480069/ccs	PacBio_Hippocampus_Rep2	mm10_ERCC_SIRV	chr6	125131910	125144752	+	16	2595	18759	49316	ENSMUSG00000038279.10	ENSMUST00000044200.10	Nop2	Nop2-201	Known	Known	None	0.05000000074505806	None	None	None	None
m54284U_191213_120042/177146457/ccs	PacBio_Hippocampus_Rep2	mm10_ERCC_SIRV	chr14	52305095	52294863	-	11	1970	41364	107028	ENSMUSG00000022160.18	ENSMUST00000022767.15	Mettl3	Mettl3-201	Known	Known	None	0.3499999940395355	None	None	None	None
m54284U_191213_120042/136250488/ccs	PacBio_Hippocampus_Rep2	mm10_ERCC_SIRV	chr1	161251165	161241015	-	5	1430	2680	6549	ENSMUSG00000026701.15	ENSMUST00000071718.11	Prdx6	Prdx6-202	Known	Known	None	0.30000001192092896	None	None	None	None
m54284U_191109_043049/94897007/ccs	PacBio_Cortex_Rep2	mm10_ERCC_SIRV	chr9	65676676	65690298	+	5	1808	28096	398545	ENSMUSG00000040652.16	ENCODEMT000398545	Oaz2	ENCODEMT000398545	Known	NIC	None	0.05000000074505806	None	None	None	None
m54284U_191109_043049/141034332/ccs	PacBio_Cortex_Rep2	mm10_ERCC_SIRV	chr11	75732917	75765574	+	6	1781	33682	88596	ENSMUSG00000020849.13	ENSMUST00000067664.9	Ywhae	Ywhae-201	Known	Known	None	0.3499999940395355	None	None	None	None
m54284U_191107_221739/116525580/ccs	PacBio_Cortex_Rep1	mm10_ERCC_SIRV	chr2	39005125	39001581	-	4	446	4434	11591	ENSMUSG00000062997.6	ENSMUST00000080861.5	Rpl35	Rpl35-201	Known	Known	None	0.15000000596046448	None	None	None	None
m54284U_191107_221739/11994564/ccs	PacBio_Cortex_Rep1	mm10_ERCC_SIRV	chr14	52305080	52294864	-	11	1954	41364	107028	ENSMUSG00000022160.18	ENSMUST00000022767.15	Mettl3	Mettl3-201	Known	Known	None	0.30000001192092896	None	None	None	None
m54284U_191109_043049/39387459/ccs	PacBio_Cortex_Rep2	mm10_ERCC_SIRV	chr7	100371941	100326741	-	14	2402	22677	58818	ENSMUSG00000030718.9	ENSMUST00000032963.9	Ppme1	Ppme1-201	Known	Known	None	0.15000000596046448	None	None	None	None
m54284U_191213_120042/31589958/ccs	PacBio_Hippocampus_Rep2	mm10_ERCC_SIRV	chr17	87265925	87254667	-	4	1804	48336	126315	ENSMUSG00000024150.12	ENSMUST00000024963.10	Mcfd2	Mcfd2-201	Known	Known	None	0.44999998807907104	None	None	None	None
m54284U_191213_120042/142278996/ccs	PacBio_Hippocampus_Rep2	mm10_ERCC_SIRV	chr6	125131910	125144750	+	16	2593	18759	49316	ENSMUSG00000038279.10	ENSMUST00000044200.10	Nop2	Nop2-201	Known	Known	None	0.05000000074505806	None	None	None	None
m54284U_191109_043049/95029334/ccs	PacBio_Cortex_Rep2	mm10_ERCC_SIRV	chr9	65676676	65690297	+	5	1807	28096	398545	ENSMUSG00000040652.16	ENCODEMT000398545	Oaz2	ENCODEMT000398545	Known	NIC	None	0.0	None	None	None	None
m54284U_191212_053548/154599970/ccs	PacBio_Hippocampus_Rep1	mm10_ERCC_SIRV	chr5	114690912	114669404	-	5	1684	15167	39520	ENSMUSG00000011884.13	ENSMUST00000012028.13	Gltp	Gltp-201	Known	Known	None	0.10000000149011612	None	None	None	None
m54284U_191107_221739/116588860/ccs	PacBio_Cortex_Rep1	mm10_ERCC_SIRV	chr2	39005120	39001581	-	4	441	4434	11591	ENSMUSG00000062997.6	ENSMUST00000080861.5	Rpl35	Rpl35-201	Known	Known	None	0.15000000596046448	None	None	None	None
m54284U_191109_043049/128191315/ccs	PacBio_Cortex_Rep2	mm10_ERCC_SIRV	chr15	98953539	98949841	-	4	1635	44246	114135	ENSMUSG00000072235.6	ENSMUST00000097014.6	Tuba1a	Tuba1a-201	Known	Known	None	0.25	None	None	None	None
m54284U_191107_221739/17304201/ccs	PacBio_Cortex_Rep1	mm10_ERCC_SIRV	chr14	52305135	52294864	-	11	2009	41364	107028	ENSMUSG00000022160.18	ENSMUST00000022767.15	Mettl3	Mettl3-201	Known	Known	None	0.30000001192092896	None	None	None	None
m54284U_191109_043049/142934805/ccs	PacBio_Cortex_Rep2	mm10_ERCC_SIRV	chr11	75732917	75765546	+	6	1753	33682	88596	ENSMUSG00000020849.13	ENSMUST00000067664.9	Ywhae	Ywhae-201	Known	Known	None	0.6499999761581421	None	None	None	None
m54284U_191213_120042/136251439/ccs	PacBio_Hippocampus_Rep2	mm10_ERCC_SIRV	chr1	161251166	161241015	-	5	1431	2680	6549	ENSMUSG00000026701.15	ENSMUST00000071718.11	Prdx6	Prdx6-202	Known	Known	None	0.30000001192092896	None	None	None	None
m54284U_191107_221739/116720355/ccs	PacBio_Cortex_Rep1	mm10_ERCC_SIRV	chr2	39005125	39001581	-	4	446	4434	11591	ENSMUSG00000062997.6	ENSMUST00000080861.5	Rpl35	Rpl35-201	Known	Known	None	0.15000000596046448	None	None	None	None
m54284U_191107_221739/33818671/ccs	PacBio_Cortex_Rep1	mm10_ERCC_SIRV	chr14	52305119	52294864	-	11	1993	41364	107028	ENSMUSG00000022160.18	ENSMUST00000022767.15	Mettl3	Mettl3-201	Known	Known	None	0.30000001192092896	None	None	None	None
m54284U_191213_120042/143262046/ccs	PacBio_Hippocampus_Rep2	mm10_ERCC_SIRV	chr6	125131910	125144750	+	16	2593	18759	49316	ENSMUSG00000038279.10	ENSMUST00000044200.10	Nop2	Nop2-201	Known	Known	None	0.05000000074505806	None	None	None	None
m54284U_191109_043049/95225992/ccs	PacBio_Cortex_Rep2	mm10_ERCC_SIRV	chr9	65676676	65690292	+	5	1802	28096	398545	ENSMUSG00000040652.16	ENCODEMT000398545	Oaz2	ENCODEMT000398545	Known	NIC	None	0.15000000596046448	None	None	None	None
m54284U_191109_043049/95881327/ccs	PacBio_Cortex_Rep2	mm10_ERCC_SIRV	chr9	65676581	65690299	+	5	1760	28096	400156	ENSMUSG00000040652.16	ENCODEMT000400156	Oaz2	ENCODEMT000400156	Known	NNC	None	0.05000000074505806	None	None	None	None
m54284U_191109_043049/128254140/ccs	PacBio_Cortex_Rep2	mm10_ERCC_SIRV	chr15	98953549	98949841	-	4	1645	44246	114135	ENSMUSG00000072235.6	ENSMUST00000097014.6	Tuba1a	Tuba1a-201	Known	Known	None	0.25	None	None	None	None
m54284U_191109_043049/39978615/ccs	PacBio_Cortex_Rep2	mm10_ERCC_SIRV	chr7	100371903	100326741	-	14	2364	22677	58818	ENSMUSG00000030718.9	ENSMUST00000032963.9	Ppme1	Ppme1-201	Known	Known	None	0.15000000596046448	None	None	None	None
m54284U_191107_221739/118358127/ccs	PacBio_Cortex_Rep1	mm10_ERCC_SIRV	chr2	39005125	39001581	-	4	446	4434	11591	ENSMUSG00000062997.6	ENSMUST00000080861.5	Rpl35	Rpl35-201	Known	Known	None	0.15000000596046448	None	None	None	None
m54284U_191213_120042/31720742/ccs	PacBio_Hippocampus_Rep2	mm10_ERCC_SIRV	chr17	87265899	87254667	-	4	1778	48336	126315	ENSMUSG00000024150.12	ENSMUST00000024963.10	Mcfd2	Mcfd2-201	Known	Known	None	0.44999998807907104	None	None	None	None
m54284U_191109_043049/143196809/ccs	PacBio_Cortex_Rep2	mm10_ERCC_SIRV	chr11	75732917	75765546	+	6	1746	33682	88596	ENSMUSG00000020849.13	ENSMUST00000067664.9	Ywhae	Ywhae-201	Known	Known	None	0.6499999761581421	None	None	None	None
m54284U_191107_221739/81330855/ccs	PacBio_Cortex_Rep1	mm10_ERCC_SIRV	chr14	52305026	52294864	-	7	3868	41364	400157	ENSMUSG00000022160.18	ENCODEMT000400157	Mettl3	ENCODEMT000400157	Known	NIC	None	0.30000001192092896	None	None	None	None
m54284U_191213_120042/136383175/ccs	PacBio_Hippocampus_Rep2	mm10_ERCC_SIRV	chr1	161251139	161241015	-	5	1404	2680	6549	ENSMUSG00000026701.15	ENSMUST00000071718.11	Prdx6	Prdx6-202	Known	Known	None	0.30000001192092896	None	None	None	None
m54284U_191212_053548/155650628/ccs	PacBio_Hippocampus_Rep1	mm10_ERCC_SIRV	chr5	114690934	114669404	-	5	1706	15167	39520	ENSMUSG00000011884.13	ENSMUST00000012028.13	Gltp	Gltp-201	Known	Known	None	0.10000000149011612	None	None	None	None
m54284U_191213_120042/154075143/ccs	PacBio_Hippocampus_Rep2	mm10_ERCC_SIRV	chr6	125131910	125144752	+	16	2595	18759	49316	ENSMUSG00000038279.10	ENSMUST00000044200.10	Nop2	Nop2-201	Known	Known	None	0.05000000074505806	None	None	None	None
m54284U_191107_221739/118556151/ccs	PacBio_Cortex_Rep1	mm10_ERCC_SIRV	chr2	39005125	39001581	-	4	446	4434	11591	ENSMUSG00000062997.6	ENSMUST00000080861.5	Rpl35	Rpl35-201	Known	Known	None	0.15000000596046448	None	None	None	None
m54284U_191213_120042/154600393/ccs	PacBio_Hippocampus_Rep2	mm10_ERCC_SIRV	chr6	125131910	125144752	+	16	2590	18759	400158	ENSMUSG00000038279.10	ENCODEMT000400158	Nop2	ENCODEMT000400158	Known	NIC	None	0.05000000074505806	None	None	None	None
m54284U_191109_043049/96013137/ccs	PacBio_Cortex_Rep2	mm10_ERCC_SIRV	chr9	65676603	65690301	+	5	1806	28096	398553	ENSMUSG00000040652.16	ENCODEMT000398553	Oaz2	ENCODEMT000398553	Known	NIC	None	0.05000000074505806	None	None	None	None
m54284U_191109_043049/128254350/ccs	PacBio_Cortex_Rep2	mm10_ERCC_SIRV	chr15	98953550	98949841	-	4	1646	44246	114135	ENSMUSG00000072235.6	ENSMUST00000097014.6	Tuba1a	Tuba1a-201	Known	Known	None	0.25	None	None	None	None
m54284U_191107_221739/93127832/ccs	PacBio_Cortex_Rep1	mm10_ERCC_SIRV	chr14	52305116	52294864	-	11	1990	41364	107028	ENSMUSG00000022160.18	ENSMUST00000022767.15	Mettl3	Mettl3-201	Known	Known	None	0.30000001192092896	None	None	None	None
m54284U_191109_043049/143589421/ccs	PacBio_Cortex_Rep2	mm10_ERCC_SIRV	chr11	75732917	75765571	+	6	1778	33682	88596	ENSMUSG00000020849.13	ENSMUST00000067664.9	Ywhae	Ywhae-201	Known	Known	None	0.30000001192092896	None	None	None	None
m54284U_191107_221739/118686666/ccs	PacBio_Cortex_Rep1	mm10_ERCC_SIRV	chr2	39005125	39001581	-	4	446	4434	11591	ENSMUSG00000062997.6	ENSMUST00000080861.5	Rpl35	Rpl35-201	Known	Known	None	0.15000000596046448	None	None	None	None
m54284U_191109_043049/41027212/ccs	PacBio_Cortex_Rep2	mm10_ERCC_SIRV	chr7	100371908	100326741	-	14	2369	22677	58818	ENSMUSG00000030718.9	ENSMUST00000032963.9	Ppme1	Ppme1-201	Known	Known	None	0.15000000596046448	None	None	None	None
m54284U_191213_120042/31851761/ccs	PacBio_Hippocampus_Rep2	mm10_ERCC_SIRV	chr17	87265914	87254667	-	4	1793	48336	126315	ENSMUSG00000024150.12	ENSMUST00000024963.10	Mcfd2	Mcfd2-201	Known	Known	None	0.44999998807907104	None	None	None	None
m54284U_191213_120042/137102582/ccs	PacBio_Hippocampus_Rep2	mm10_ERCC_SIRV	chr1	161251165	161241015	-	5	1430	2680	6549	ENSMUSG00000026701.15	ENSMUST00000071718.11	Prdx6	Prdx6-202	Known	Known	None	0.30000001192092896	None	None	None	None
m54284U_191107_221739/59375740/ccs	PacBio_Cortex_Rep1	mm10_ERCC_SIRV	chr6	125131912	125144752	+	16	2600	18759	49316	ENSMUSG00000038279.10	ENSMUST00000044200.10	Nop2	Nop2-201	Known	Known	None	0.05000000074505806	None	None	None	None
m54284U_191109_043049/96075950/ccs	PacBio_Cortex_Rep2	mm10_ERCC_SIRV	chr9	65676676	65690298	+	5	1808	28096	398545	ENSMUSG00000040652.16	ENCODEMT000398545	Oaz2	ENCODEMT000398545	Known	NIC	None	0.05000000074505806	None	None	None	None
m54284U_191107_221739/113836854/ccs	PacBio_Cortex_Rep1	mm10_ERCC_SIRV	chr14	52305126	52294861	-	11	2001	41364	400059	ENSMUSG00000022160.18	ENCODEMT000400059	Mettl3	ENCODEMT000400059	Known	NIC	None	0.30000001192092896	None	None	None	None
m54284U_191212_053548/157614928/ccs	PacBio_Hippocampus_Rep1	mm10_ERCC_SIRV	chr5	114690904	114669404	-	5	1676	15167	39520	ENSMUSG00000011884.13	ENSMUST00000012028.13	Gltp	Gltp-201	Known	Known	None	0.10000000149011612	None	None	None	None
m54284U_191107_221739/120588425/ccs	PacBio_Cortex_Rep1	mm10_ERCC_SIRV	chr2	39005125	39001581	-	4	446	4434	11591	ENSMUSG00000062997.6	ENSMUST00000080861.5	Rpl35	Rpl35-201	Known	Known	None	0.15000000596046448	None	None	None	None
m54284U_191109_043049/128319625/ccs	PacBio_Cortex_Rep2	mm10_ERCC_SIRV	chr15	98953549	98949841	-	4	1645	44246	114135	ENSMUSG00000072235.6	ENSMUST00000097014.6	Tuba1a	Tuba1a-201	Known	Known	None	0.25	None	None	None	None
m54284U_191109_043049/143983308/ccs	PacBio_Cortex_Rep2	mm10_ERCC_SIRV	chr11	75732917	75765575	+	6	1782	33682	88596	ENSMUSG00000020849.13	ENSMUST00000067664.9	Ywhae	Ywhae-201	Known	Known	None	0.3499999940395355	None	None	None	None
m54284U_191107_221739/137758242/ccs	PacBio_Cortex_Rep1	mm10_ERCC_SIRV	chr14	52305119	52294864	-	11	1993	41364	107028	ENSMUSG00000022160.18	ENSMUST00000022767.15	Mettl3	Mettl3-201	Known	Known	None	0.30000001192092896	None	None	None	None
m54284U_191107_221739/120784490/ccs	PacBio_Cortex_Rep1	mm10_ERCC_SIRV	chr2	39005124	39001581	-	4	445	4434	11591	ENSMUSG00000062997.6	ENSMUST00000080861.5	Rpl35	Rpl35-201	Known	Known	None	0.15000000596046448	None	None	None	None
m54284U_191109_043049/42533463/ccs	PacBio_Cortex_Rep2	mm10_ERCC_SIRV	chr7	100371993	100326741	-	14	2454	22677	58818	ENSMUSG00000030718.9	ENSMUST00000032963.9	Ppme1	Ppme1-201	Known	Known	None	0.15000000596046448	None	None	None	None
m54284U_191109_043049/41158335/ccs	PacBio_Cortex_Rep2	mm10_ERCC_SIRV	chr6	125131912	125144752	+	16	2593	18759	49316	ENSMUSG00000038279.10	ENSMUST00000044200.10	Nop2	Nop2-201	Known	Known	None	0.05000000074505806	None	None	None	None
m54284U_191213_120042/137298169/ccs	PacBio_Hippocampus_Rep2	mm10_ERCC_SIRV	chr1	161251160	161241015	-	5	1425	2680	6549	ENSMUSG00000026701.15	ENSMUST00000071718.11	Prdx6	Prdx6-202	Known	Known	None	0.30000001192092896	None	None	None	None
m54284U_191109_043049/96600352/ccs	PacBio_Cortex_Rep2	mm10_ERCC_SIRV	chr9	65676676	65690298	+	5	1808	28096	398545	ENSMUSG00000040652.16	ENCODEMT000398545	Oaz2	ENCODEMT000398545	Known	NIC	None	0.05000000074505806	None	None	None	None
m54284U_191109_043049/128319631/ccs	PacBio_Cortex_Rep2	mm10_ERCC_SIRV	chr15	98953551	98949841	-	4	1647	44246	114135	ENSMUSG00000072235.6	ENSMUST00000097014.6	Tuba1a	Tuba1a-201	Known	Known	None	0.25	None	None	None	None
m54284U_191213_120042/31917803/ccs	PacBio_Hippocampus_Rep2	mm10_ERCC_SIRV	chr17	87265950	87254667	-	4	1829	48336	126315	ENSMUSG00000024150.12	ENSMUST00000024963.10	Mcfd2	Mcfd2-201	Known	Known	None	0.44999998807907104	None	None	None	None
m54284U_191107_221739/149030275/ccs	PacBio_Cortex_Rep1	mm10_ERCC_SIRV	chr14	52305114	52294861	-	9	2403	41364	400058	ENSMUSG00000022160.18	ENCODEMT000400058	Mettl3	ENCODEMT000400058	Known	NIC	None	0.30000001192092896	None	None	None	None
m54284U_191107_221739/120914731/ccs	PacBio_Cortex_Rep1	mm10_ERCC_SIRV	chr2	39005125	39001581	-	4	446	4434	11591	ENSMUSG00000062997.6	ENSMUST00000080861.5	Rpl35	Rpl35-201	Known	Known	None	0.15000000596046448	None	None	None	None
m54284U_191109_043049/144507451/ccs	PacBio_Cortex_Rep2	mm10_ERCC_SIRV	chr11	75732917	75765546	+	6	1753	33682	88596	ENSMUSG00000020849.13	ENSMUST00000067664.9	Ywhae	Ywhae-201	Known	Known	None	0.6499999761581421	None	None	None	None
m54284U_191212_053548/160105696/ccs	PacBio_Hippocampus_Rep1	mm10_ERCC_SIRV	chr5	114690927	114669404	-	5	1699	15167	39520	ENSMUSG00000011884.13	ENSMUST00000012028.13	Gltp	Gltp-201	Known	Known	None	0.10000000149011612	None	None	None	None
m54284U_191109_043049/97388415/ccs	PacBio_Cortex_Rep2	mm10_ERCC_SIRV	chr6	125131911	125144753	+	16	2588	18759	400158	ENSMUSG00000038279.10	ENCODEMT000400158	Nop2	ENCODEMT000400158	Known	NIC	None	0.05000000074505806	None	None	None	None
m54284U_191107_221739/164692264/ccs	PacBio_Cortex_Rep1	mm10_ERCC_SIRV	chr14	52305141	52294864	-	9	1881	41364	400074	ENSMUSG00000022160.18	ENCODEMT000400074	Mettl3	ENCODEMT000400074	Known	NIC	None	0.30000001192092896	None	None	None	None
m54284U_191107_221739/121178831/ccs	PacBio_Cortex_Rep1	mm10_ERCC_SIRV	chr2	39005125	39001581	-	4	454	4434	11591	ENSMUSG00000062997.6	ENSMUST00000080861.5	Rpl35	Rpl35-201	Known	Known	None	0.15000000596046448	None	None	None	None
m54284U_191109_043049/96862850/ccs	PacBio_Cortex_Rep2	mm10_ERCC_SIRV	chr9	65676676	65690297	+	5	1807	28096	398545	ENSMUSG00000040652.16	ENCODEMT000398545	Oaz2	ENCODEMT000398545	Known	NIC	None	0.0	None	None	None	None
m54284U_191109_043049/43844734/ccs	PacBio_Cortex_Rep2	mm10_ERCC_SIRV	chr7	100371930	100326741	-	14	2391	22677	58818	ENSMUSG00000030718.9	ENSMUST00000032963.9	Ppme1	Ppme1-201	Known	Known	None	0.15000000596046448	None	None	None	None
m54284U_191109_043049/128319714/ccs	PacBio_Cortex_Rep2	mm10_ERCC_SIRV	chr15	98953550	98949841	-	4	1646	44246	114135	ENSMUSG00000072235.6	ENSMUST00000097014.6	Tuba1a	Tuba1a-201	Known	Known	None	0.25	None	None	None	None
m54284U_191213_120042/137955040/ccs	PacBio_Hippocampus_Rep2	mm10_ERCC_SIRV	chr1	161251182	161241015	-	5	1447	2680	6549	ENSMUSG00000026701.15	ENSMUST00000071718.11	Prdx6	Prdx6-202	Known	Known	None	0.30000001192092896	None	None	None	None
m54284U_191107_221739/8980663/ccs	PacBio_Cortex_Rep1	mm10_ERCC_SIRV	chr6	125131915	125144750	+	16	2588	18759	49316	ENSMUSG00000038279.10	ENSMUST00000044200.10	Nop2	Nop2-201	Known	Known	None	0.05000000074505806	None	None	None	None
m54284U_191107_221739/122815445/ccs	PacBio_Cortex_Rep1	mm10_ERCC_SIRV	chr2	39005125	39001581	-	4	446	4434	11591	ENSMUSG00000062997.6	ENSMUST00000080861.5	Rpl35	Rpl35-201	Known	Known	None	0.15000000596046448	None	None	None	None
m54284U_191109_043049/145689414/ccs	PacBio_Cortex_Rep2	mm10_ERCC_SIRV	chr11	75732917	75765837	+	6	2017	33682	88596	ENSMUSG00000020849.13	ENSMUST00000067664.9	Ywhae	Ywhae-201	Known	Known	None	0.3499999940395355	None	None	None	None
m54284U_191109_043049/13631937/ccs	PacBio_Cortex_Rep2	mm10_ERCC_SIRV	chr14	52296712	52294864	-	4	458	41364	400159	ENSMUSG00000022160.18	ENCODEMT000400159	Mettl3	ENCODEMT000400159	Known	ISM	Suffix	0.30000001192092896	None	None	None	None
m54284U_191213_120042/31982731/ccs	PacBio_Hippocampus_Rep2	mm10_ERCC_SIRV	chr17	87265942	87254667	-	4	1821	48336	126315	ENSMUSG00000024150.12	ENSMUST00000024963.10	Mcfd2	Mcfd2-201	Known	Known	None	0.44999998807907104	None	None	None	None
m54284U_191109_043049/96993888/ccs	PacBio_Cortex_Rep2	mm10_ERCC_SIRV	chr9	65676676	65690292	+	5	1802	28096	398545	ENSMUSG00000040652.16	ENCODEMT000398545	Oaz2	ENCODEMT000398545	Known	NIC	None	0.15000000596046448	None	None	None	None
m54284U_191212_053548/161022146/ccs	PacBio_Hippocampus_Rep1	mm10_ERCC_SIRV	chr5	114690915	114669404	-	5	1687	15167	39520	ENSMUSG00000011884.13	ENSMUST00000012028.13	Gltp	Gltp-201	Known	Known	None	0.10000000149011612	None	None	None	None
m54284U_191107_221739/123603311/ccs	PacBio_Cortex_Rep1	mm10_ERCC_SIRV	chr2	39005125	39001581	-	4	446	4434	11591	ENSMUSG00000062997.6	ENSMUST00000080861.5	Rpl35	Rpl35-201	Known	Known	None	0.15000000596046448	None	None	None	None
m54284U_191109_043049/148048324/ccs	PacBio_Cortex_Rep2	mm10_ERCC_SIRV	chr6	125131915	125144752	+	16	2590	18759	49316	ENSMUSG00000038279.10	ENSMUST00000044200.10	Nop2	Nop2-201	Known	Known	None	0.05000000074505806	None	None	None	None
m54284U_191109_043049/128320404/ccs	PacBio_Cortex_Rep2	mm10_ERCC_SIRV	chr15	98953644	98949841	-	4	1740	44246	114135	ENSMUSG00000072235.6	ENSMUST00000097014.6	Tuba1a	Tuba1a-201	Known	Known	None	0.25	None	None	None	None
m54284U_191213_120042/138151145/ccs	PacBio_Hippocampus_Rep2	mm10_ERCC_SIRV	chr1	161251120	161241015	-	5	1385	2680	6549	ENSMUSG00000026701.15	ENSMUST00000071718.11	Prdx6	Prdx6-202	Known	Known	None	0.30000001192092896	None	None	None	None
m54284U_191109_043049/45025646/ccs	PacBio_Cortex_Rep2	mm10_ERCC_SIRV	chr7	100371909	100326741	-	14	2370	22677	58818	ENSMUSG00000030718.9	ENSMUST00000032963.9	Ppme1	Ppme1-201	Known	Known	None	0.15000000596046448	None	None	None	None
m54284U_191109_043049/145884713/ccs	PacBio_Cortex_Rep2	mm10_ERCC_SIRV	chr11	75732917	75765574	+	6	1781	33682	88596	ENSMUSG00000020849.13	ENSMUST00000067664.9	Ywhae	Ywhae-201	Known	Known	None	0.3499999940395355	None	None	None	None
m54284U_191107_221739/123733879/ccs	PacBio_Cortex_Rep1	mm10_ERCC_SIRV	chr2	39005123	39001581	-	4	444	4434	11591	ENSMUSG00000062997.6	ENSMUST00000080861.5	Rpl35	Rpl35-201	Known	Known	None	0.15000000596046448	None	None	None	None
m54284U_191109_043049/97519729/ccs	PacBio_Cortex_Rep2	mm10_ERCC_SIRV	chr9	65676603	65690301	+	5	1806	28096	398553	ENSMUSG00000040652.16	ENCODEMT000398553	Oaz2	ENCODEMT000398553	Known	NIC	None	0.05000000074505806	None	None	None	None
m54284U_191109_043049/17958681/ccs	PacBio_Cortex_Rep2	mm10_ERCC_SIRV	chr14	52305123	52294864	-	11	1997	41364	107028	ENSMUSG00000022160.18	ENSMUST00000022767.15	Mettl3	Mettl3-201	Known	Known	None	0.30000001192092896	None	None	None	None
m54284U_191107_221739/24642544/ccs	PacBio_Cortex_Rep1	mm10_ERCC_SIRV	chr6	125131916	125144748	+	16	2585	18759	49316	ENSMUSG00000038279.10	ENSMUST00000044200.10	Nop2	Nop2-201	Known	Known	None	0.05000000074505806	None	None	None	None
m54284U_191109_043049/128320805/ccs	PacBio_Cortex_Rep2	mm10_ERCC_SIRV	chr15	98953550	98949841	-	4	1646	44246	114135	ENSMUSG00000072235.6	ENSMUST00000097014.6	Tuba1a	Tuba1a-201	Known	Known	None	0.25	None	None	None	None
m54284U_191213_120042/32047172/ccs	PacBio_Hippocampus_Rep2	mm10_ERCC_SIRV	chr17	87265900	87254667	-	4	1779	48336	126315	ENSMUSG00000024150.12	ENSMUST00000024963.10	Mcfd2	Mcfd2-201	Known	Known	None	0.44999998807907104	None	None	None	None
m54284U_191109_043049/25953092/ccs	PacBio_Cortex_Rep2	mm10_ERCC_SIRV	chr14	52305071	52294864	-	11	1945	41364	107028	ENSMUSG00000022160.18	ENSMUST00000022767.15	Mettl3	Mettl3-201	Known	Known	None	0.30000001192092896	None	None	None	None
m54284U_191212_053548/161153554/ccs	PacBio_Hippocampus_Rep1	mm10_ERCC_SIRV	chr5	114690927	114669404	-	5	1699	15167	39520	ENSMUSG00000011884.13	ENSMUST00000012028.13	Gltp	Gltp-201	Known	Known	None	0.10000000149011612	None	None	None	None
m54284U_191107_221739/125045594/ccs	PacBio_Cortex_Rep1	mm10_ERCC_SIRV	chr2	39005125	39001581	-	4	446	4434	11591	ENSMUSG00000062997.6	ENSMUST00000080861.5	Rpl35	Rpl35-201	Known	Known	None	0.15000000596046448	None	None	None	None
m54284U_191109_043049/146735302/ccs	PacBio_Cortex_Rep2	mm10_ERCC_SIRV	chr11	75732917	75765546	+	6	1753	33682	88596	ENSMUSG00000020849.13	ENSMUST00000067664.9	Ywhae	Ywhae-201	Known	Known	None	0.6499999761581421	None	None	None	None
m54284U_191212_053548/163774616/ccs	PacBio_Hippocampus_Rep1	mm10_ERCC_SIRV	chr5	114690864	114669404	-	5	1646	15167	400160	ENSMUSG00000011884.13	ENCODEMT000400160	Gltp	ENCODEMT000400160	Known	NNC	None	0.10000000149011612	None	None	None	None
m54284U_191213_120042/138609544/ccs	PacBio_Hippocampus_Rep2	mm10_ERCC_SIRV	chr1	161251168	161241015	-	5	1433	2680	6549	ENSMUSG00000026701.15	ENSMUST00000071718.11	Prdx6	Prdx6-202	Known	Known	None	0.30000001192092896	None	None	None	None
m54284U_191109_043049/97781504/ccs	PacBio_Cortex_Rep2	mm10_ERCC_SIRV	chr9	65676676	65690298	+	5	1808	28096	398545	ENSMUSG00000040652.16	ENCODEMT000398545	Oaz2	ENCODEMT000398545	Known	NIC	None	0.05000000074505806	None	None	None	None
m54284U_191107_221739/42337416/ccs	PacBio_Cortex_Rep1	mm10_ERCC_SIRV	chr6	125131916	125144752	+	16	2589	18759	49316	ENSMUSG00000038279.10	ENSMUST00000044200.10	Nop2	Nop2-201	Known	Known	None	0.05000000074505806	None	None	None	None
m54284U_191109_043049/97583686/ccs	PacBio_Cortex_Rep2	mm10_ERCC_SIRV	chr14	52305123	52294864	-	11	1997	41364	107028	ENSMUSG00000022160.18	ENSMUST00000022767.15	Mettl3	Mettl3-201	Known	Known	None	0.30000001192092896	None	None	None	None
m54284U_191109_043049/45353392/ccs	PacBio_Cortex_Rep2	mm10_ERCC_SIRV	chr7	100371905	100326741	-	14	2366	22677	58818	ENSMUSG00000030718.9	ENSMUST00000032963.9	Ppme1	Ppme1-201	Known	Known	None	0.15000000596046448	None	None	None	None
m54284U_191107_221739/125829984/ccs	PacBio_Cortex_Rep1	mm10_ERCC_SIRV	chr2	39005125	39001581	-	4	446	4434	11591	ENSMUSG00000062997.6	ENSMUST00000080861.5	Rpl35	Rpl35-201	Known	Known	None	0.15000000596046448	None	None	None	None
m54284U_191109_043049/128321084/ccs	PacBio_Cortex_Rep2	mm10_ERCC_SIRV	chr15	98953550	98949841	-	4	1646	44246	114135	ENSMUSG00000072235.6	ENSMUST00000097014.6	Tuba1a	Tuba1a-201	Known	Known	None	0.25	None	None	None	None
m54284U_191109_043049/166528052/ccs	PacBio_Cortex_Rep2	mm10_ERCC_SIRV	chr14	52305123	52294864	-	11	1997	41364	107028	ENSMUSG00000022160.18	ENSMUST00000022767.15	Mettl3	Mettl3-201	Known	Known	None	0.30000001192092896	None	None	None	None
m54284U_191109_043049/146803337/ccs	PacBio_Cortex_Rep2	mm10_ERCC_SIRV	chr11	75732917	75765546	+	6	1753	33682	88596	ENSMUSG00000020849.13	ENSMUST00000067664.9	Ywhae	Ywhae-201	Known	Known	None	0.6499999761581421	None	None	None	None
m54284U_191109_043049/98043527/ccs	PacBio_Cortex_Rep2	mm10_ERCC_SIRV	chr9	65676676	65690285	+	5	1795	28096	398545	ENSMUSG00000040652.16	ENCODEMT000398545	Oaz2	ENCODEMT000398545	Known	NIC	None	0.20000000298023224	None	None	None	None
m54284U_191107_221739/72155982/ccs	PacBio_Cortex_Rep1	mm10_ERCC_SIRV	chr6	125131939	125141510	+	15	1865	18759	400021	ENSMUSG00000038279.10	ENCODEMT000400021	Nop2	ENCODEMT000400021	Known	ISM	Prefix	0.05000000074505806	None	None	None	None
m54284U_191107_221739/126354395/ccs	PacBio_Cortex_Rep1	mm10_ERCC_SIRV	chr2	39005125	39001581	-	4	446	4434	11591	ENSMUSG00000062997.6	ENSMUST00000080861.5	Rpl35	Rpl35-201	Known	Known	None	0.15000000596046448	None	None	None	None
m54284U_191213_120042/139004291/ccs	PacBio_Hippocampus_Rep2	mm10_ERCC_SIRV	chr1	161251165	161241015	-	6	1541	2680	6552	ENSMUSG00000026701.15	ENSMUST00000051925.4	Prdx6	Prdx6-201	Known	Known	None	0.30000001192092896	None	None	None	None
m54284U_191213_120042/32705279/ccs	PacBio_Hippocampus_Rep2	mm10_ERCC_SIRV	chr17	87265900	87254667	-	4	1779	48336	126315	ENSMUSG00000024150.12	ENSMUST00000024963.10	Mcfd2	Mcfd2-201	Known	Known	None	0.44999998807907104	None	None	None	None
m54284U_191212_053548/79693031/ccs	PacBio_Hippocampus_Rep1	mm10_ERCC_SIRV	chr14	52305122	52294864	-	11	1996	41364	107028	ENSMUSG00000022160.18	ENSMUST00000022767.15	Mettl3	Mettl3-201	Known	Known	None	0.30000001192092896	None	None	None	None
m54284U_191109_043049/128385029/ccs	PacBio_Cortex_Rep2	mm10_ERCC_SIRV	chr15	98953550	98949841	-	4	1646	44246	114135	ENSMUSG00000072235.6	ENSMUST00000097014.6	Tuba1a	Tuba1a-201	Known	Known	None	0.25	None	None	None	None
m54284U_191109_043049/46401938/ccs	PacBio_Cortex_Rep2	mm10_ERCC_SIRV	chr7	100371905	100326741	-	14	2366	22677	58818	ENSMUSG00000030718.9	ENSMUST00000032963.9	Ppme1	Ppme1-201	Known	Known	None	0.15000000596046448	None	None	None	None
m54284U_191212_053548/166332236/ccs	PacBio_Hippocampus_Rep1	mm10_ERCC_SIRV	chr5	114690934	114669404	-	5	1706	15167	39520	ENSMUSG00000011884.13	ENSMUST00000012028.13	Gltp	Gltp-201	Known	Known	None	0.10000000149011612	None	None	None	None
m54284U_191107_221739/126355123/ccs	PacBio_Cortex_Rep1	mm10_ERCC_SIRV	chr2	39005125	39001581	-	4	446	4434	11591	ENSMUSG00000062997.6	ENSMUST00000080861.5	Rpl35	Rpl35-201	Known	Known	None	0.15000000596046448	None	None	None	None
m54284U_191109_043049/98108202/ccs	PacBio_Cortex_Rep2	mm10_ERCC_SIRV	chr9	65676676	65690298	+	5	1808	28096	398545	ENSMUSG00000040652.16	ENCODEMT000398545	Oaz2	ENCODEMT000398545	Known	NIC	None	0.05000000074505806	None	None	None	None
m54284U_191107_221739/88342654/ccs	PacBio_Cortex_Rep1	mm10_ERCC_SIRV	chr6	125131916	125144751	+	16	2588	18759	49316	ENSMUSG00000038279.10	ENSMUST00000044200.10	Nop2	Nop2-201	Known	Known	None	0.05000000074505806	None	None	None	None
m54284U_191212_053548/129239592/ccs	PacBio_Hippocampus_Rep1	mm10_ERCC_SIRV	chr14	52305081	52294861	-	10	1777	41364	400060	ENSMUSG00000022160.18	ENCODEMT000400060	Mettl3	ENCODEMT000400060	Known	NIC	None	0.30000001192092896	None	None	None	None
m54284U_191109_043049/147915261/ccs	PacBio_Cortex_Rep2	mm10_ERCC_SIRV	chr11	75732917	75765575	+	6	1782	33682	88596	ENSMUSG00000020849.13	ENSMUST00000067664.9	Ywhae	Ywhae-201	Known	Known	None	0.3499999940395355	None	None	None	None
m54284U_191213_120042/139135455/ccs	PacBio_Hippocampus_Rep2	mm10_ERCC_SIRV	chr1	161251108	161241015	-	4	1481	2680	6553	ENSMUSG00000026701.15	ENSMUST00000156318.7	Prdx6	Prdx6-206	Known	Known	None	0.30000001192092896	None	None	None	None
m54284U_191107_221739/126485806/ccs	PacBio_Cortex_Rep1	mm10_ERCC_SIRV	chr2	39005125	39001581	-	4	446	4434	11591	ENSMUSG00000062997.6	ENSMUST00000080861.5	Rpl35	Rpl35-201	Known	Known	None	0.15000000596046448	None	None	None	None
m54284U_191107_221739/102041066/ccs	PacBio_Cortex_Rep1	mm10_ERCC_SIRV	chr6	125131916	125144751	+	16	2588	18759	49316	ENSMUSG00000038279.10	ENSMUST00000044200.10	Nop2	Nop2-201	Known	Known	None	0.05000000074505806	None	None	None	None
m54284U_191109_043049/128385910/ccs	PacBio_Cortex_Rep2	mm10_ERCC_SIRV	chr15	98953550	98949841	-	4	1646	44246	114135	ENSMUSG00000072235.6	ENSMUST00000097014.6	Tuba1a	Tuba1a-201	Known	Known	None	0.25	None	None	None	None
m54284U_191212_053548/143460414/ccs	PacBio_Hippocampus_Rep1	mm10_ERCC_SIRV	chr14	52305134	52294864	-	11	2008	41364	107028	ENSMUSG00000022160.18	ENSMUST00000022767.15	Mettl3	Mettl3-201	Known	Known	None	0.30000001192092896	None	None	None	None
m54284U_191109_043049/98173338/ccs	PacBio_Cortex_Rep2	mm10_ERCC_SIRV	chr9	65676676	65690296	+	5	1806	28096	398545	ENSMUSG00000040652.16	ENCODEMT000398545	Oaz2	ENCODEMT000398545	Known	NIC	None	0.0	None	None	None	None
m54284U_191109_043049/47777481/ccs	PacBio_Cortex_Rep2	mm10_ERCC_SIRV	chr7	100371774	100326740	-	14	2211	22677	398375	ENSMUSG00000030718.9	ENCODEMT000398375	Ppme1	ENCODEMT000398375	Known	NIC	None	0.15000000596046448	None	None	None	None
m54284U_191213_120042/33098452/ccs	PacBio_Hippocampus_Rep2	mm10_ERCC_SIRV	chr17	87265916	87254667	-	4	1795	48336	126315	ENSMUSG00000024150.12	ENSMUST00000024963.10	Mcfd2	Mcfd2-201	Known	Known	None	0.44999998807907104	None	None	None	None
m54284U_191109_043049/149225718/ccs	PacBio_Cortex_Rep2	mm10_ERCC_SIRV	chr11	75732917	75765546	+	6	1753	33682	88596	ENSMUSG00000020849.13	ENSMUST00000067664.9	Ywhae	Ywhae-201	Known	Known	None	0.6499999761581421	None	None	None	None
m54284U_191107_221739/127009095/ccs	PacBio_Cortex_Rep1	mm10_ERCC_SIRV	chr2	39005125	39001581	-	4	446	4434	11591	ENSMUSG00000062997.6	ENSMUST00000080861.5	Rpl35	Rpl35-201	Known	Known	None	0.15000000596046448	None	None	None	None
m54284U_191212_053548/167512627/ccs	PacBio_Hippocampus_Rep1	mm10_ERCC_SIRV	chr5	114690940	114669404	-	5	1712	15167	39520	ENSMUSG00000011884.13	ENSMUST00000012028.13	Gltp	Gltp-201	Known	Known	None	0.10000000149011612	None	None	None	None
m54284U_191107_221739/103220113/ccs	PacBio_Cortex_Rep1	mm10_ERCC_SIRV	chr6	125131916	125144749	+	16	2586	18759	49316	ENSMUSG00000038279.10	ENSMUST00000044200.10	Nop2	Nop2-201	Known	Known	None	0.05000000074505806	None	None	None	None
m54284U_191213_120042/2818367/ccs	PacBio_Hippocampus_Rep2	mm10_ERCC_SIRV	chr14	52305117	52294861	-	10	1814	41364	400063	ENSMUSG00000022160.18	ENCODEMT000400063	Mettl3	ENCODEMT000400063	Known	NIC	None	0.30000001192092896	None	None	None	None
m54284U_191213_120042/139199900/ccs	PacBio_Hippocampus_Rep2	mm10_ERCC_SIRV	chr1	161251165	161241015	-	5	1430	2680	6549	ENSMUSG00000026701.15	ENSMUST00000071718.11	Prdx6	Prdx6-202	Known	Known	None	0.30000001192092896	None	None	None	None
m54284U_191109_043049/98631857/ccs	PacBio_Cortex_Rep2	mm10_ERCC_SIRV	chr9	65676603	65690302	+	5	1807	28096	398553	ENSMUSG00000040652.16	ENCODEMT000398553	Oaz2	ENCODEMT000398553	Known	NIC	None	0.05000000074505806	None	None	None	None
m54284U_191109_043049/128451153/ccs	PacBio_Cortex_Rep2	mm10_ERCC_SIRV	chr15	98953550	98949841	-	4	1646	44246	114135	ENSMUSG00000072235.6	ENSMUST00000097014.6	Tuba1a	Tuba1a-201	Known	Known	None	0.25	None	None	None	None
m54284U_191213_120042/31130924/ccs	PacBio_Hippocampus_Rep2	mm10_ERCC_SIRV	chr14	52305119	52294864	-	11	1993	41364	107028	ENSMUSG00000022160.18	ENSMUST00000022767.15	Mettl3	Mettl3-201	Known	Known	None	0.30000001192092896	None	None	None	None
m54284U_191107_221739/127140019/ccs	PacBio_Cortex_Rep1	mm10_ERCC_SIRV	chr2	39005125	39001581	-	4	446	4434	11591	ENSMUSG00000062997.6	ENSMUST00000080861.5	Rpl35	Rpl35-201	Known	Known	None	0.15000000596046448	None	None	None	None
m54284U_191107_221739/105646133/ccs	PacBio_Cortex_Rep1	mm10_ERCC_SIRV	chr6	125131916	125144752	+	16	2589	18759	49316	ENSMUSG00000038279.10	ENSMUST00000044200.10	Nop2	Nop2-201	Known	Known	None	0.05000000074505806	None	None	None	None
m54284U_191212_053548/167774385/ccs	PacBio_Hippocampus_Rep1	mm10_ERCC_SIRV	chr5	114690984	114669404	-	5	1756	15167	39520	ENSMUSG00000011884.13	ENSMUST00000012028.13	Gltp	Gltp-201	Known	Known	None	0.10000000149011612	None	None	None	None
m54284U_191109_043049/50398191/ccs	PacBio_Cortex_Rep2	mm10_ERCC_SIRV	chr7	100371955	100326741	-	14	2399	22677	58818	ENSMUSG00000030718.9	ENSMUST00000032963.9	Ppme1	Ppme1-201	Known	Known	None	0.15000000596046448	None	None	None	None
m54284U_191109_043049/149423188/ccs	PacBio_Cortex_Rep2	mm10_ERCC_SIRV	chr11	75732917	75765574	+	6	1781	33682	88596	ENSMUSG00000020849.13	ENSMUST00000067664.9	Ywhae	Ywhae-201	Known	Known	None	0.3499999940395355	None	None	None	None
m54284U_191109_043049/98697974/ccs	PacBio_Cortex_Rep2	mm10_ERCC_SIRV	chr9	65676676	65690298	+	5	1808	28096	398545	ENSMUSG00000040652.16	ENCODEMT000398545	Oaz2	ENCODEMT000398545	Known	NIC	None	0.05000000074505806	None	None	None	None
m54284U_191213_120042/33621675/ccs	PacBio_Hippocampus_Rep2	mm10_ERCC_SIRV	chr17	87265914	87254667	-	4	1793	48336	126315	ENSMUSG00000024150.12	ENSMUST00000024963.10	Mcfd2	Mcfd2-201	Known	Known	None	0.44999998807907104	None	None	None	None
m54284U_191213_120042/35718977/ccs	PacBio_Hippocampus_Rep2	mm10_ERCC_SIRV	chr14	52305129	52294861	-	10	1825	41364	400060	ENSMUSG00000022160.18	ENCODEMT000400060	Mettl3	ENCODEMT000400060	Known	NIC	None	0.30000001192092896	None	None	None	None
m54284U_191107_221739/106103310/ccs	PacBio_Cortex_Rep1	mm10_ERCC_SIRV	chr6	125131916	125144752	+	16	2589	18759	49316	ENSMUSG00000038279.10	ENSMUST00000044200.10	Nop2	Nop2-201	Known	Known	None	0.05000000074505806	None	None	None	None
m54284U_191109_043049/128451533/ccs	PacBio_Cortex_Rep2	mm10_ERCC_SIRV	chr15	98953550	98949841	-	4	1646	44246	114135	ENSMUSG00000072235.6	ENSMUST00000097014.6	Tuba1a	Tuba1a-201	Known	Known	None	0.25	None	None	None	None
m54284U_191213_120042/139331204/ccs	PacBio_Hippocampus_Rep2	mm10_ERCC_SIRV	chr1	161251168	161241015	-	5	1433	2680	6549	ENSMUSG00000026701.15	ENSMUST00000071718.11	Prdx6	Prdx6-202	Known	Known	None	0.30000001192092896	None	None	None	None
m54284U_191107_221739/127926355/ccs	PacBio_Cortex_Rep1	mm10_ERCC_SIRV	chr2	39005131	39001581	-	4	452	4434	11591	ENSMUSG00000062997.6	ENSMUST00000080861.5	Rpl35	Rpl35-201	Known	Known	None	0.15000000596046448	None	None	None	None
m54284U_191212_053548/167969515/ccs	PacBio_Hippocampus_Rep1	mm10_ERCC_SIRV	chr5	114690916	114669404	-	5	1688	15167	39520	ENSMUSG00000011884.13	ENSMUST00000012028.13	Gltp	Gltp-201	Known	Known	None	0.10000000149011612	None	None	None	None
m54284U_191213_120042/39649861/ccs	PacBio_Hippocampus_Rep2	mm10_ERCC_SIRV	chr14	52305071	52294864	-	11	1945	41364	107028	ENSMUSG00000022160.18	ENSMUST00000022767.15	Mettl3	Mettl3-201	Known	Known	None	0.30000001192092896	None	None	None	None
m54284U_191109_043049/149883730/ccs	PacBio_Cortex_Rep2	mm10_ERCC_SIRV	chr11	75732917	75765546	+	6	1753	33682	88596	ENSMUSG00000020849.13	ENSMUST00000067664.9	Ywhae	Ywhae-201	Known	Known	None	0.6499999761581421	None	None	None	None
m54284U_191109_043049/50792456/ccs	PacBio_Cortex_Rep2	mm10_ERCC_SIRV	chr7	100371921	100326741	-	14	2382	22677	58818	ENSMUSG00000030718.9	ENSMUST00000032963.9	Ppme1	Ppme1-201	Known	Known	None	0.15000000596046448	None	None	None	None
m54284U_191109_043049/98961543/ccs	PacBio_Cortex_Rep2	mm10_ERCC_SIRV	chr9	65676589	65690297	+	4	1720	28096	398566	ENSMUSG00000040652.16	ENCODEMT000398566	Oaz2	ENCODEMT000398566	Known	NIC	None	0.0	None	None	None	None
m54284U_191107_221739/112724221/ccs	PacBio_Cortex_Rep1	mm10_ERCC_SIRV	chr6	125131916	125144752	+	16	2589	18759	49316	ENSMUSG00000038279.10	ENSMUST00000044200.10	Nop2	Nop2-201	Known	Known	None	0.05000000074505806	None	None	None	None
m54284U_191107_221739/129106267/ccs	PacBio_Cortex_Rep1	mm10_ERCC_SIRV	chr2	39005125	39001581	-	4	446	4434	11591	ENSMUSG00000062997.6	ENSMUST00000080861.5	Rpl35	Rpl35-201	Known	Known	None	0.15000000596046448	None	None	None	None
m54284U_191109_043049/128452761/ccs	PacBio_Cortex_Rep2	mm10_ERCC_SIRV	chr15	98953550	98949841	-	4	1646	44246	114135	ENSMUSG00000072235.6	ENSMUST00000097014.6	Tuba1a	Tuba1a-201	Known	Known	None	0.25	None	None	None	None
m54284U_191213_120042/59310872/ccs	PacBio_Hippocampus_Rep2	mm10_ERCC_SIRV	chr14	52305021	52294864	-	11	1895	41364	107028	ENSMUSG00000022160.18	ENSMUST00000022767.15	Mettl3	Mettl3-201	Known	Known	None	0.30000001192092896	None	None	None	None
m54284U_191213_120042/33818872/ccs	PacBio_Hippocampus_Rep2	mm10_ERCC_SIRV	chr17	87265920	87254667	-	4	1799	48336	126315	ENSMUSG00000024150.12	ENSMUST00000024963.10	Mcfd2	Mcfd2-201	Known	Known	None	0.44999998807907104	None	None	None	None
m54284U_191213_120042/139593943/ccs	PacBio_Hippocampus_Rep2	mm10_ERCC_SIRV	chr1	161251152	161241015	-	5	1411	2680	6549	ENSMUSG00000026701.15	ENSMUST00000071718.11	Prdx6	Prdx6-202	Known	Known	None	0.30000001192092896	None	None	None	None
m54284U_191212_053548/168494269/ccs	PacBio_Hippocampus_Rep1	mm10_ERCC_SIRV	chr5	114690874	114669404	-	5	1646	15167	39520	ENSMUSG00000011884.13	ENSMUST00000012028.13	Gltp	Gltp-201	Known	Known	None	0.10000000149011612	None	None	None	None
m54284U_191107_221739/117049501/ccs	PacBio_Cortex_Rep1	mm10_ERCC_SIRV	chr6	125131916	125144752	+	16	2589	18759	49316	ENSMUSG00000038279.10	ENSMUST00000044200.10	Nop2	Nop2-201	Known	Known	None	0.05000000074505806	None	None	None	None
m54284U_191107_221739/129107738/ccs	PacBio_Cortex_Rep1	mm10_ERCC_SIRV	chr2	39005125	39001581	-	4	446	4434	11591	ENSMUSG00000062997.6	ENSMUST00000080861.5	Rpl35	Rpl35-201	Known	Known	None	0.15000000596046448	None	None	None	None
m54284U_191109_043049/99091385/ccs	PacBio_Cortex_Rep2	mm10_ERCC_SIRV	chr9	65676676	65690298	+	5	1800	28096	398545	ENSMUSG00000040652.16	ENCODEMT000398545	Oaz2	ENCODEMT000398545	Known	NIC	None	0.05000000074505806	None	None	None	None
m54284U_191213_120042/101318763/ccs	PacBio_Hippocampus_Rep2	mm10_ERCC_SIRV	chr14	52305123	52294864	-	11	1997	41364	107028	ENSMUSG00000022160.18	ENSMUST00000022767.15	Mettl3	Mettl3-201	Known	Known	None	0.30000001192092896	None	None	None	None
m54284U_191109_043049/149948423/ccs	PacBio_Cortex_Rep2	mm10_ERCC_SIRV	chr11	75732917	75765546	+	6	1753	33682	88596	ENSMUSG00000020849.13	ENSMUST00000067664.9	Ywhae	Ywhae-201	Known	Known	None	0.6499999761581421	None	None	None	None
m54284U_191109_043049/50987508/ccs	PacBio_Cortex_Rep2	mm10_ERCC_SIRV	chr7	100371903	100326741	-	14	2364	22677	58818	ENSMUSG00000030718.9	ENSMUST00000032963.9	Ppme1	Ppme1-201	Known	Known	None	0.15000000596046448	None	None	None	None
m54284U_191109_043049/128516549/ccs	PacBio_Cortex_Rep2	mm10_ERCC_SIRV	chr15	98953550	98949841	-	4	1646	44246	114135	ENSMUSG00000072235.6	ENSMUST00000097014.6	Tuba1a	Tuba1a-201	Known	Known	None	0.25	None	None	None	None
m54284U_191107_221739/124911634/ccs	PacBio_Cortex_Rep1	mm10_ERCC_SIRV	chr6	125131916	125144752	+	16	2589	18759	49316	ENSMUSG00000038279.10	ENSMUST00000044200.10	Nop2	Nop2-201	Known	Known	None	0.05000000074505806	None	None	None	None
m54284U_191213_120042/117572827/ccs	PacBio_Hippocampus_Rep2	mm10_ERCC_SIRV	chr14	52305115	52294864	-	11	1989	41364	107028	ENSMUSG00000022160.18	ENSMUST00000022767.15	Mettl3	Mettl3-201	Known	Known	None	0.30000001192092896	None	None	None	None
m54284U_191212_053548/174982744/ccs	PacBio_Hippocampus_Rep1	mm10_ERCC_SIRV	chr5	114690963	114669404	-	5	1735	15167	39520	ENSMUSG00000011884.13	ENSMUST00000012028.13	Gltp	Gltp-201	Known	Known	None	0.10000000149011612	None	None	None	None
m54284U_191107_221739/129564845/ccs	PacBio_Cortex_Rep1	mm10_ERCC_SIRV	chr2	39005125	39001581	-	4	446	4434	11591	ENSMUSG00000062997.6	ENSMUST00000080861.5	Rpl35	Rpl35-201	Known	Known	None	0.15000000596046448	None	None	None	None
m54284U_191213_120042/139723758/ccs	PacBio_Hippocampus_Rep2	mm10_ERCC_SIRV	chr1	161251168	161241015	-	5	1433	2680	6549	ENSMUSG00000026701.15	ENSMUST00000071718.11	Prdx6	Prdx6-202	Known	Known	None	0.30000001192092896	None	None	None	None
m54284U_191109_043049/99222489/ccs	PacBio_Cortex_Rep2	mm10_ERCC_SIRV	chr9	65676676	65690296	+	5	1806	28096	398545	ENSMUSG00000040652.16	ENCODEMT000398545	Oaz2	ENCODEMT000398545	Known	NIC	None	0.0	None	None	None	None
m54284U_191213_120042/34145782/ccs	PacBio_Hippocampus_Rep2	mm10_ERCC_SIRV	chr17	87265900	87254667	-	4	1779	48336	126315	ENSMUSG00000024150.12	ENSMUST00000024963.10	Mcfd2	Mcfd2-201	Known	Known	None	0.44999998807907104	None	None	None	None
m54284U_191213_120042/122489686/ccs	PacBio_Hippocampus_Rep2	mm10_ERCC_SIRV	chr14	52305122	52294864	-	8	2224	41364	400072	ENSMUSG00000022160.18	ENCODEMT000400072	Mettl3	ENCODEMT000400072	Known	NIC	None	0.30000001192092896	None	None	None	None
m54284U_191109_043049/150799807/ccs	PacBio_Cortex_Rep2	mm10_ERCC_SIRV	chr11	75732917	75765578	+	6	1785	33682	88596	ENSMUSG00000020849.13	ENSMUST00000067664.9	Ywhae	Ywhae-201	Known	Known	None	0.20000000298023224	None	None	None	None
m54284U_191109_043049/51186473/ccs	PacBio_Cortex_Rep2	mm10_ERCC_SIRV	chr7	100371934	100326741	-	14	2395	22677	58818	ENSMUSG00000030718.9	ENSMUST00000032963.9	Ppme1	Ppme1-201	Known	Known	None	0.15000000596046448	None	None	None	None
m54284U_191107_221739/128649210/ccs	PacBio_Cortex_Rep1	mm10_ERCC_SIRV	chr6	125131916	125144753	+	16	2590	18759	49316	ENSMUSG00000038279.10	ENSMUST00000044200.10	Nop2	Nop2-201	Known	Known	None	0.05000000074505806	None	None	None	None
m54284U_191212_053548/176358229/ccs	PacBio_Hippocampus_Rep1	mm10_ERCC_SIRV	chr5	114690916	114669404	-	5	1688	15167	39520	ENSMUSG00000011884.13	ENSMUST00000012028.13	Gltp	Gltp-201	Known	Known	None	0.10000000149011612	None	None	None	None
m54284U_191109_043049/128516793/ccs	PacBio_Cortex_Rep2	mm10_ERCC_SIRV	chr15	98953550	98949841	-	4	1646	44246	114135	ENSMUSG00000072235.6	ENSMUST00000097014.6	Tuba1a	Tuba1a-201	Known	Known	None	0.25	None	None	None	None
m54284U_191107_221739/131204078/ccs	PacBio_Cortex_Rep1	mm10_ERCC_SIRV	chr2	39005129	39001581	-	4	450	4434	11591	ENSMUSG00000062997.6	ENSMUST00000080861.5	Rpl35	Rpl35-201	Known	Known	None	0.15000000596046448	None	None	None	None
m54284U_191213_120042/143459217/ccs	PacBio_Hippocampus_Rep2	mm10_ERCC_SIRV	chr14	52305094	52294864	-	11	1968	41364	107028	ENSMUSG00000022160.18	ENSMUST00000022767.15	Mettl3	Mettl3-201	Known	Known	None	0.30000001192092896	None	None	None	None
m54284U_191109_043049/99288145/ccs	PacBio_Cortex_Rep2	mm10_ERCC_SIRV	chr9	65676676	65690298	+	5	1808	28096	398545	ENSMUSG00000040652.16	ENCODEMT000398545	Oaz2	ENCODEMT000398545	Known	NIC	None	0.05000000074505806	None	None	None	None
m54284U_191107_221739/155254913/ccs	PacBio_Cortex_Rep1	mm10_ERCC_SIRV	chr6	125131916	125144752	+	16	2589	18759	49316	ENSMUSG00000038279.10	ENSMUST00000044200.10	Nop2	Nop2-201	Known	Known	None	0.05000000074505806	None	None	None	None
m54284U_191213_120042/139855413/ccs	PacBio_Hippocampus_Rep2	mm10_ERCC_SIRV	chr1	161251165	161241015	-	5	1430	2680	6549	ENSMUSG00000026701.15	ENSMUST00000071718.11	Prdx6	Prdx6-202	Known	Known	None	0.30000001192092896	None	None	None	None
m54284U_191107_221739/12059135/ccs	PacBio_Cortex_Rep1	mm10_ERCC_SIRV	chr14	52305110	52294865	-	11	1983	41364	107028	ENSMUSG00000022160.18	ENSMUST00000022767.15	Mettl3	Mettl3-201	Known	Known	None	0.3499999940395355	None	None	None	None
m54284U_191109_043049/151651473/ccs	PacBio_Cortex_Rep2	mm10_ERCC_SIRV	chr11	75732917	75765546	+	6	1753	33682	88596	ENSMUSG00000020849.13	ENSMUST00000067664.9	Ywhae	Ywhae-201	Known	Known	None	0.6499999761581421	None	None	None	None
m54284U_191109_043049/52692292/ccs	PacBio_Cortex_Rep2	mm10_ERCC_SIRV	chr7	100371905	100326741	-	14	2366	22677	58818	ENSMUSG00000030718.9	ENSMUST00000032963.9	Ppme1	Ppme1-201	Known	Known	None	0.15000000596046448	None	None	None	None
m54284U_191107_221739/131662223/ccs	PacBio_Cortex_Rep1	mm10_ERCC_SIRV	chr2	39005119	39001581	-	4	440	4434	11591	ENSMUSG00000062997.6	ENSMUST00000080861.5	Rpl35	Rpl35-201	Known	Known	None	0.15000000596046448	None	None	None	None
m54284U_191213_120042/34276668/ccs	PacBio_Hippocampus_Rep2	mm10_ERCC_SIRV	chr17	87265900	87254667	-	4	1779	48336	126315	ENSMUSG00000024150.12	ENSMUST00000024963.10	Mcfd2	Mcfd2-201	Known	Known	None	0.44999998807907104	None	None	None	None
m54284U_191212_053548/178194659/ccs	PacBio_Hippocampus_Rep1	mm10_ERCC_SIRV	chr5	114690874	114669404	-	5	1646	15167	39520	ENSMUSG00000011884.13	ENSMUST00000012028.13	Gltp	Gltp-201	Known	Known	None	0.10000000149011612	None	None	None	None
m54284U_191109_043049/128516876/ccs	PacBio_Cortex_Rep2	mm10_ERCC_SIRV	chr15	98953547	98949841	-	4	1643	44246	114135	ENSMUSG00000072235.6	ENSMUST00000097014.6	Tuba1a	Tuba1a-201	Known	Known	None	0.25	None	None	None	None
m54284U_191107_221739/37552758/ccs	PacBio_Cortex_Rep1	mm10_ERCC_SIRV	chr14	52305079	52294865	-	11	1952	41364	107028	ENSMUSG00000022160.18	ENSMUST00000022767.15	Mettl3	Mettl3-201	Known	Known	None	0.3499999940395355	None	None	None	None
m54284U_191107_221739/165020754/ccs	PacBio_Cortex_Rep1	mm10_ERCC_SIRV	chr6	125131916	125144731	+	16	2568	18759	49316	ENSMUSG00000038279.10	ENSMUST00000044200.10	Nop2	Nop2-201	Known	Known	None	0.4000000059604645	None	None	None	None
m54284U_191109_043049/99355330/ccs	PacBio_Cortex_Rep2	mm10_ERCC_SIRV	chr9	65676676	65690296	+	5	1806	28096	398545	ENSMUSG00000040652.16	ENCODEMT000398545	Oaz2	ENCODEMT000398545	Known	NIC	None	0.0	None	None	None	None
m54284U_191109_043049/113706546/ccs	PacBio_Cortex_Rep2	mm10_ERCC_SIRV	chr14	52305151	52294862	-	11	2025	41364	400059	ENSMUSG00000022160.18	ENCODEMT000400059	Mettl3	ENCODEMT000400059	Known	NIC	None	0.3499999940395355	None	None	None	None
m54284U_191107_221739/132055214/ccs	PacBio_Cortex_Rep1	mm10_ERCC_SIRV	chr2	39005126	39001581	-	4	447	4434	11591	ENSMUSG00000062997.6	ENSMUST00000080861.5	Rpl35	Rpl35-201	Known	Known	None	0.15000000596046448	None	None	None	None
m54284U_191107_221739/132975041/ccs	PacBio_Cortex_Rep1	mm10_ERCC_SIRV	chr2	39005125	39001581	-	2	227	4434	400161	ENSMUSG00000062997.6	ENCODEMT000400161	Rpl35	ENCODEMT000400161	Known	NIC	None	0.15000000596046448	None	None	None	None
m54284U_191213_120042/140575433/ccs	PacBio_Hippocampus_Rep2	mm10_ERCC_SIRV	chr1	161251168	161241015	-	5	1433	2680	6549	ENSMUSG00000026701.15	ENSMUST00000071718.11	Prdx6	Prdx6-202	Known	Known	None	0.30000001192092896	None	None	None	None
m54284U_191109_043049/151652689/ccs	PacBio_Cortex_Rep2	mm10_ERCC_SIRV	chr11	75732917	75765581	+	6	1788	33682	88596	ENSMUSG00000020849.13	ENSMUST00000067664.9	Ywhae	Ywhae-201	Known	Known	None	0.20000000298023224	None	None	None	None
m54284U_191212_053548/178260047/ccs	PacBio_Hippocampus_Rep1	mm10_ERCC_SIRV	chr5	114690916	114669404	-	5	1688	15167	39520	ENSMUSG00000011884.13	ENSMUST00000012028.13	Gltp	Gltp-201	Known	Known	None	0.10000000149011612	None	None	None	None
m54284U_191109_043049/52953567/ccs	PacBio_Cortex_Rep2	mm10_ERCC_SIRV	chr7	100371963	100326741	-	14	2424	22677	58818	ENSMUSG00000030718.9	ENSMUST00000032963.9	Ppme1	Ppme1-201	Known	Known	None	0.15000000596046448	None	None	None	None
m54284U_191109_043049/28639429/ccs	PacBio_Cortex_Rep2	mm10_ERCC_SIRV	chr6	125131916	125144752	+	16	2589	18759	49316	ENSMUSG00000038279.10	ENSMUST00000044200.10	Nop2	Nop2-201	Known	Known	None	0.05000000074505806	None	None	None	None
m54284U_191212_053548/37030505/ccs	PacBio_Hippocampus_Rep1	mm10_ERCC_SIRV	chr14	52305123	52294865	-	11	1996	41364	107028	ENSMUSG00000022160.18	ENSMUST00000022767.15	Mettl3	Mettl3-201	Known	Known	None	0.3499999940395355	None	None	None	None
m54284U_191109_043049/128517032/ccs	PacBio_Cortex_Rep2	mm10_ERCC_SIRV	chr15	98953547	98949841	-	4	1643	44246	114135	ENSMUSG00000072235.6	ENSMUST00000097014.6	Tuba1a	Tuba1a-201	Known	Known	None	0.25	None	None	None	None
m54284U_191213_120042/34603349/ccs	PacBio_Hippocampus_Rep2	mm10_ERCC_SIRV	chr17	87265925	87254667	-	4	1804	48336	126315	ENSMUSG00000024150.12	ENSMUST00000024963.10	Mcfd2	Mcfd2-201	Known	Known	None	0.44999998807907104	None	None	None	None
m54284U_191109_043049/99550145/ccs	PacBio_Cortex_Rep2	mm10_ERCC_SIRV	chr9	65676676	65690297	+	5	1807	28096	398545	ENSMUSG00000040652.16	ENCODEMT000398545	Oaz2	ENCODEMT000398545	Known	NIC	None	0.0	None	None	None	None
m54284U_191212_053548/75433320/ccs	PacBio_Hippocampus_Rep1	mm10_ERCC_SIRV	chr14	52305109	52294865	-	11	1982	41364	107028	ENSMUSG00000022160.18	ENSMUST00000022767.15	Mettl3	Mettl3-201	Known	Known	None	0.3499999940395355	None	None	None	None
m54284U_191109_043049/36767424/ccs	PacBio_Cortex_Rep2	mm10_ERCC_SIRV	chr6	125131916	125144750	+	16	2587	18759	49316	ENSMUSG00000038279.10	ENSMUST00000044200.10	Nop2	Nop2-201	Known	Known	None	0.05000000074505806	None	None	None	None
m54284U_191109_043049/152045279/ccs	PacBio_Cortex_Rep2	mm10_ERCC_SIRV	chr11	75732917	75765566	+	6	1773	33682	88596	ENSMUSG00000020849.13	ENSMUST00000067664.9	Ywhae	Ywhae-201	Known	Known	None	0.550000011920929	None	None	None	None
m54284U_191212_053548/178586740/ccs	PacBio_Hippocampus_Rep1	mm10_ERCC_SIRV	chr5	114690948	114669404	-	5	1720	15167	39520	ENSMUSG00000011884.13	ENSMUST00000012028.13	Gltp	Gltp-201	Known	Known	None	0.10000000149011612	None	None	None	None
m54284U_191107_221739/134220092/ccs	PacBio_Cortex_Rep1	mm10_ERCC_SIRV	chr2	39005125	39001581	-	4	446	4434	11591	ENSMUSG00000062997.6	ENSMUST00000080861.5	Rpl35	Rpl35-201	Known	Known	None	0.15000000596046448	None	None	None	None
m54284U_191213_120042/140771571/ccs	PacBio_Hippocampus_Rep2	mm10_ERCC_SIRV	chr1	161251165	161241015	-	5	1430	2680	6549	ENSMUSG00000026701.15	ENSMUST00000071718.11	Prdx6	Prdx6-202	Known	Known	None	0.30000001192092896	None	None	None	None
m54284U_191212_053548/88476465/ccs	PacBio_Hippocampus_Rep1	mm10_ERCC_SIRV	chr14	52305084	52294865	-	11	1957	41364	107028	ENSMUSG00000022160.18	ENSMUST00000022767.15	Mettl3	Mettl3-201	Known	Known	None	0.3499999940395355	None	None	None	None
m54284U_191109_043049/53608574/ccs	PacBio_Cortex_Rep2	mm10_ERCC_SIRV	chr7	100371905	100326741	-	14	2366	22677	58818	ENSMUSG00000030718.9	ENSMUST00000032963.9	Ppme1	Ppme1-201	Known	Known	None	0.15000000596046448	None	None	None	None
m54284U_191109_043049/128582129/ccs	PacBio_Cortex_Rep2	mm10_ERCC_SIRV	chr15	98953551	98949841	-	4	1647	44246	114135	ENSMUSG00000072235.6	ENSMUST00000097014.6	Tuba1a	Tuba1a-201	Known	Known	None	0.25	None	None	None	None
m54284U_191109_043049/99747204/ccs	PacBio_Cortex_Rep2	mm10_ERCC_SIRV	chr9	65676676	65690296	+	5	1806	28096	398545	ENSMUSG00000040652.16	ENCODEMT000398545	Oaz2	ENCODEMT000398545	Known	NIC	None	0.0	None	None	None	None
m54284U_191109_043049/79103096/ccs	PacBio_Cortex_Rep2	mm10_ERCC_SIRV	chr6	125131916	125144751	+	16	2588	18759	49316	ENSMUSG00000038279.10	ENSMUST00000044200.10	Nop2	Nop2-201	Known	Known	None	0.05000000074505806	None	None	None	None
m54284U_191213_120042/35061799/ccs	PacBio_Hippocampus_Rep2	mm10_ERCC_SIRV	chr17	87265900	87254667	-	4	1779	48336	126315	ENSMUSG00000024150.12	ENSMUST00000024963.10	Mcfd2	Mcfd2-201	Known	Known	None	0.44999998807907104	None	None	None	None
m54284U_191212_053548/111804457/ccs	PacBio_Hippocampus_Rep1	mm10_ERCC_SIRV	chr14	52305090	52294865	-	11	1963	41364	107028	ENSMUSG00000022160.18	ENSMUST00000022767.15	Mettl3	Mettl3-201	Known	Known	None	0.3499999940395355	None	None	None	None
m54284U_191212_053548/178848491/ccs	PacBio_Hippocampus_Rep1	mm10_ERCC_SIRV	chr5	114690927	114669404	-	5	1699	15167	39520	ENSMUSG00000011884.13	ENSMUST00000012028.13	Gltp	Gltp-201	Known	Known	None	0.10000000149011612	None	None	None	None
m54284U_191107_221739/134939019/ccs	PacBio_Cortex_Rep1	mm10_ERCC_SIRV	chr2	39005125	39001581	-	4	446	4434	11591	ENSMUSG00000062997.6	ENSMUST00000080861.5	Rpl35	Rpl35-201	Known	Known	None	0.15000000596046448	None	None	None	None
m54284U_191109_043049/152109337/ccs	PacBio_Cortex_Rep2	mm10_ERCC_SIRV	chr11	75732917	75765573	+	6	1780	33682	88596	ENSMUSG00000020849.13	ENSMUST00000067664.9	Ywhae	Ywhae-201	Known	Known	None	0.3499999940395355	None	None	None	None
m54284U_191109_043049/88277884/ccs	PacBio_Cortex_Rep2	mm10_ERCC_SIRV	chr6	125131916	125144752	+	16	2589	18759	49316	ENSMUSG00000038279.10	ENSMUST00000044200.10	Nop2	Nop2-201	Known	Known	None	0.05000000074505806	None	None	None	None
m54284U_191212_053548/112002085/ccs	PacBio_Hippocampus_Rep1	mm10_ERCC_SIRV	chr14	52305073	52294865	-	11	1946	41364	107028	ENSMUSG00000022160.18	ENSMUST00000022767.15	Mettl3	Mettl3-201	Known	Known	None	0.3499999940395355	None	None	None	None
m54284U_191109_043049/100010666/ccs	PacBio_Cortex_Rep2	mm10_ERCC_SIRV	chr9	65676676	65690300	+	5	1810	28096	398545	ENSMUSG00000040652.16	ENCODEMT000398545	Oaz2	ENCODEMT000398545	Known	NIC	None	0.05000000074505806	None	None	None	None
m54284U_191109_043049/55641378/ccs	PacBio_Cortex_Rep2	mm10_ERCC_SIRV	chr7	100371937	100326741	-	14	2398	22677	58818	ENSMUSG00000030718.9	ENSMUST00000032963.9	Ppme1	Ppme1-201	Known	Known	None	0.15000000596046448	None	None	None	None
m54284U_191109_043049/128713015/ccs	PacBio_Cortex_Rep2	mm10_ERCC_SIRV	chr15	98953547	98949841	-	4	1643	44246	114135	ENSMUSG00000072235.6	ENSMUST00000097014.6	Tuba1a	Tuba1a-201	Known	Known	None	0.25	None	None	None	None
m54284U_191213_120042/141099591/ccs	PacBio_Hippocampus_Rep2	mm10_ERCC_SIRV	chr1	161251168	161241015	-	5	1433	2680	6549	ENSMUSG00000026701.15	ENSMUST00000071718.11	Prdx6	Prdx6-202	Known	Known	None	0.30000001192092896	None	None	None	None
m54284U_191212_053548/179439909/ccs	PacBio_Hippocampus_Rep1	mm10_ERCC_SIRV	chr5	114690915	114669404	-	5	1687	15167	39520	ENSMUSG00000011884.13	ENSMUST00000012028.13	Gltp	Gltp-201	Known	Known	None	0.10000000149011612	None	None	None	None
m54284U_191107_221739/135334015/ccs	PacBio_Cortex_Rep1	mm10_ERCC_SIRV	chr2	39005125	39001581	-	4	446	4434	11591	ENSMUSG00000062997.6	ENSMUST00000080861.5	Rpl35	Rpl35-201	Known	Known	None	0.15000000596046448	None	None	None	None
m54284U_191212_053548/115346100/ccs	PacBio_Hippocampus_Rep1	mm10_ERCC_SIRV	chr14	52305089	52294865	-	11	1962	41364	107028	ENSMUSG00000022160.18	ENSMUST00000022767.15	Mettl3	Mettl3-201	Known	Known	None	0.3499999940395355	None	None	None	None
m54284U_191109_043049/92536943/ccs	PacBio_Cortex_Rep2	mm10_ERCC_SIRV	chr6	125131916	125144752	+	16	2589	18759	49316	ENSMUSG00000038279.10	ENSMUST00000044200.10	Nop2	Nop2-201	Known	Known	None	0.05000000074505806	None	None	None	None
m54284U_191213_120042/35195343/ccs	PacBio_Hippocampus_Rep2	mm10_ERCC_SIRV	chr17	87265923	87254667	-	4	1802	48336	126315	ENSMUSG00000024150.12	ENSMUST00000024963.10	Mcfd2	Mcfd2-201	Known	Known	None	0.44999998807907104	None	None	None	None
m54284U_191109_043049/153553240/ccs	PacBio_Cortex_Rep2	mm10_ERCC_SIRV	chr11	75732917	75765575	+	6	1782	33682	88596	ENSMUSG00000020849.13	ENSMUST00000067664.9	Ywhae	Ywhae-201	Known	Known	None	0.3499999940395355	None	None	None	None
m54284U_191109_043049/128779128/ccs	PacBio_Cortex_Rep2	mm10_ERCC_SIRV	chr15	98953550	98949841	-	4	1646	44246	114135	ENSMUSG00000072235.6	ENSMUST00000097014.6	Tuba1a	Tuba1a-201	Known	Known	None	0.25	None	None	None	None
m54284U_191109_043049/100401179/ccs	PacBio_Cortex_Rep2	mm10_ERCC_SIRV	chr9	65676676	65690301	+	5	1811	28096	398545	ENSMUSG00000040652.16	ENCODEMT000398545	Oaz2	ENCODEMT000398545	Known	NIC	None	0.05000000074505806	None	None	None	None
m54284U_191212_053548/138545232/ccs	PacBio_Hippocampus_Rep1	mm10_ERCC_SIRV	chr14	52305091	52294865	-	11	1964	41364	107028	ENSMUSG00000022160.18	ENSMUST00000022767.15	Mettl3	Mettl3-201	Known	Known	None	0.3499999940395355	None	None	None	None
m54284U_191109_043049/55773830/ccs	PacBio_Cortex_Rep2	mm10_ERCC_SIRV	chr7	100371948	100326741	-	14	2409	22677	58818	ENSMUSG00000030718.9	ENSMUST00000032963.9	Ppme1	Ppme1-201	Known	Known	None	0.15000000596046448	None	None	None	None
m54284U_191107_221739/136053180/ccs	PacBio_Cortex_Rep1	mm10_ERCC_SIRV	chr2	39005125	39001581	-	4	446	4434	11591	ENSMUSG00000062997.6	ENSMUST00000080861.5	Rpl35	Rpl35-201	Known	Known	None	0.15000000596046448	None	None	None	None
m54284U_191109_043049/121309852/ccs	PacBio_Cortex_Rep2	mm10_ERCC_SIRV	chr6	125131916	125144752	+	16	2589	18759	49316	ENSMUSG00000038279.10	ENSMUST00000044200.10	Nop2	Nop2-201	Known	Known	None	0.05000000074505806	None	None	None	None
m54284U_191212_053548/179636006/ccs	PacBio_Hippocampus_Rep1	mm10_ERCC_SIRV	chr5	114690895	114669404	-	5	1667	15167	39520	ENSMUSG00000011884.13	ENSMUST00000012028.13	Gltp	Gltp-201	Known	Known	None	0.10000000149011612	None	None	None	None
m54284U_191213_120042/141297255/ccs	PacBio_Hippocampus_Rep2	mm10_ERCC_SIRV	chr1	161251165	161241015	-	5	1430	2680	6549	ENSMUSG00000026701.15	ENSMUST00000071718.11	Prdx6	Prdx6-202	Known	Known	None	0.30000001192092896	None	None	None	None
m54284U_191212_053548/160432239/ccs	PacBio_Hippocampus_Rep1	mm10_ERCC_SIRV	chr14	52305116	52294865	-	11	1989	41364	107028	ENSMUSG00000022160.18	ENSMUST00000022767.15	Mettl3	Mettl3-201	Known	Known	None	0.3499999940395355	None	None	None	None
m54284U_191109_043049/153684570/ccs	PacBio_Cortex_Rep2	mm10_ERCC_SIRV	chr11	75732917	75765539	+	6	1746	33682	88596	ENSMUSG00000020849.13	ENSMUST00000067664.9	Ywhae	Ywhae-201	Known	Known	None	0.6499999761581421	None	None	None	None
m54284U_191109_043049/100664606/ccs	PacBio_Cortex_Rep2	mm10_ERCC_SIRV	chr9	65676676	65690297	+	5	1807	28096	398545	ENSMUSG00000040652.16	ENCODEMT000398545	Oaz2	ENCODEMT000398545	Known	NIC	None	0.0	None	None	None	None
m54284U_191213_120042/35456535/ccs	PacBio_Hippocampus_Rep2	mm10_ERCC_SIRV	chr17	87265918	87254667	-	4	1797	48336	126315	ENSMUSG00000024150.12	ENSMUST00000024963.10	Mcfd2	Mcfd2-201	Known	Known	None	0.44999998807907104	None	None	None	None
m54284U_191109_043049/128779355/ccs	PacBio_Cortex_Rep2	mm10_ERCC_SIRV	chr15	98953546	98949841	-	4	1642	44246	114135	ENSMUSG00000072235.6	ENSMUST00000097014.6	Tuba1a	Tuba1a-201	Known	Known	None	0.25	None	None	None	None
m54284U_191107_221739/136380830/ccs	PacBio_Cortex_Rep1	mm10_ERCC_SIRV	chr2	39005126	39001581	-	4	447	4434	11591	ENSMUSG00000062997.6	ENSMUST00000080861.5	Rpl35	Rpl35-201	Known	Known	None	0.15000000596046448	None	None	None	None
m54284U_191109_043049/126223902/ccs	PacBio_Cortex_Rep2	mm10_ERCC_SIRV	chr6	125131916	125144750	+	16	2587	18759	49316	ENSMUSG00000038279.10	ENSMUST00000044200.10	Nop2	Nop2-201	Known	Known	None	0.05000000074505806	None	None	None	None
m54284U_191109_043049/55904145/ccs	PacBio_Cortex_Rep2	mm10_ERCC_SIRV	chr7	100371909	100326741	-	14	2370	22677	58818	ENSMUSG00000030718.9	ENSMUST00000032963.9	Ppme1	Ppme1-201	Known	Known	None	0.15000000596046448	None	None	None	None
m54284U_191212_053548/179700030/ccs	PacBio_Hippocampus_Rep1	mm10_ERCC_SIRV	chr5	114690945	114669404	-	5	1717	15167	39520	ENSMUSG00000011884.13	ENSMUST00000012028.13	Gltp	Gltp-201	Known	Known	None	0.10000000149011612	None	None	None	None
m54284U_191213_120042/22675456/ccs	PacBio_Hippocampus_Rep2	mm10_ERCC_SIRV	chr14	52305095	52294865	-	11	1968	41364	107028	ENSMUSG00000022160.18	ENSMUST00000022767.15	Mettl3	Mettl3-201	Known	Known	None	0.3499999940395355	None	None	None	None
m54284U_191213_120042/141493673/ccs	PacBio_Hippocampus_Rep2	mm10_ERCC_SIRV	chr1	161251165	161241015	-	5	1430	2680	6549	ENSMUSG00000026701.15	ENSMUST00000071718.11	Prdx6	Prdx6-202	Known	Known	None	0.30000001192092896	None	None	None	None
m54284U_191109_043049/144247146/ccs	PacBio_Cortex_Rep2	mm10_ERCC_SIRV	chr6	125131916	125144753	+	16	2590	18759	49316	ENSMUSG00000038279.10	ENSMUST00000044200.10	Nop2	Nop2-201	Known	Known	None	0.05000000074505806	None	None	None	None
m54284U_191213_120042/27001376/ccs	PacBio_Hippocampus_Rep2	mm10_ERCC_SIRV	chr14	52305118	52294865	-	11	1991	41364	107028	ENSMUSG00000022160.18	ENSMUST00000022767.15	Mettl3	Mettl3-201	Known	Known	None	0.3499999940395355	None	None	None	None
m54284U_191109_043049/100731103/ccs	PacBio_Cortex_Rep2	mm10_ERCC_SIRV	chr9	65676676	65690294	+	5	1798	28096	398545	ENSMUSG00000040652.16	ENCODEMT000398545	Oaz2	ENCODEMT000398545	Known	NIC	None	0.05000000074505806	None	None	None	None
m54284U_191107_221739/136840163/ccs	PacBio_Cortex_Rep1	mm10_ERCC_SIRV	chr2	39005109	39001581	-	4	430	4434	11591	ENSMUSG00000062997.6	ENSMUST00000080861.5	Rpl35	Rpl35-201	Known	Known	None	0.15000000596046448	None	None	None	None
m54284U_191109_043049/128844529/ccs	PacBio_Cortex_Rep2	mm10_ERCC_SIRV	chr15	98953550	98949841	-	4	1646	44246	114135	ENSMUSG00000072235.6	ENSMUST00000097014.6	Tuba1a	Tuba1a-201	Known	Known	None	0.25	None	None	None	None
m54284U_191109_043049/154273612/ccs	PacBio_Cortex_Rep2	mm10_ERCC_SIRV	chr11	75732917	75765574	+	6	1781	33682	88596	ENSMUSG00000020849.13	ENSMUST00000067664.9	Ywhae	Ywhae-201	Known	Known	None	0.3499999940395355	None	None	None	None
m54284U_191213_120042/919036/ccs	PacBio_Hippocampus_Rep2	mm10_ERCC_SIRV	chr5	114690916	114669404	-	5	1688	15167	39520	ENSMUSG00000011884.13	ENSMUST00000012028.13	Gltp	Gltp-201	Known	Known	None	0.10000000149011612	None	None	None	None
m54284U_191109_043049/56625622/ccs	PacBio_Cortex_Rep2	mm10_ERCC_SIRV	chr7	100371930	100326741	-	14	2391	22677	58818	ENSMUSG00000030718.9	ENSMUST00000032963.9	Ppme1	Ppme1-201	Known	Known	None	0.15000000596046448	None	None	None	None
m54284U_191213_120042/35718506/ccs	PacBio_Hippocampus_Rep2	mm10_ERCC_SIRV	chr17	87265901	87254667	-	4	1780	48336	126315	ENSMUSG00000024150.12	ENSMUST00000024963.10	Mcfd2	Mcfd2-201	Known	Known	None	0.44999998807907104	None	None	None	None
m54284U_191213_120042/29428233/ccs	PacBio_Hippocampus_Rep2	mm10_ERCC_SIRV	chr14	52305118	52294865	-	11	1991	41364	107028	ENSMUSG00000022160.18	ENSMUST00000022767.15	Mettl3	Mettl3-201	Known	Known	None	0.3499999940395355	None	None	None	None
m54284U_191109_043049/156108967/ccs	PacBio_Cortex_Rep2	mm10_ERCC_SIRV	chr6	125131916	125144740	+	16	2577	18759	49316	ENSMUSG00000038279.10	ENSMUST00000044200.10	Nop2	Nop2-201	Known	Known	None	0.20000000298023224	None	None	None	None
m54284U_191213_120042/141559370/ccs	PacBio_Hippocampus_Rep2	mm10_ERCC_SIRV	chr1	161251165	161241015	-	5	1430	2680	6549	ENSMUSG00000026701.15	ENSMUST00000071718.11	Prdx6	Prdx6-202	Known	Known	None	0.30000001192092896	None	None	None	None
m54284U_191107_221739/139657620/ccs	PacBio_Cortex_Rep1	mm10_ERCC_SIRV	chr2	39005125	39001581	-	4	446	4434	11591	ENSMUSG00000062997.6	ENSMUST00000080861.5	Rpl35	Rpl35-201	Known	Known	None	0.15000000596046448	None	None	None	None
m54284U_191109_043049/100926312/ccs	PacBio_Cortex_Rep2	mm10_ERCC_SIRV	chr9	65676676	65690298	+	5	1808	28096	398545	ENSMUSG00000040652.16	ENCODEMT000398545	Oaz2	ENCODEMT000398545	Known	NIC	None	0.05000000074505806	None	None	None	None
m54284U_191213_120042/1837329/ccs	PacBio_Hippocampus_Rep2	mm10_ERCC_SIRV	chr5	114690927	114669404	-	5	1699	15167	39520	ENSMUSG00000011884.13	ENSMUST00000012028.13	Gltp	Gltp-201	Known	Known	None	0.10000000149011612	None	None	None	None
m54284U_191109_043049/128845083/ccs	PacBio_Cortex_Rep2	mm10_ERCC_SIRV	chr15	98953550	98949841	-	4	1646	44246	114135	ENSMUSG00000072235.6	ENSMUST00000097014.6	Tuba1a	Tuba1a-201	Known	Known	None	0.25	None	None	None	None
m54284U_191213_120042/40241241/ccs	PacBio_Hippocampus_Rep2	mm10_ERCC_SIRV	chr14	52305117	52294865	-	11	1990	41364	107028	ENSMUSG00000022160.18	ENSMUST00000022767.15	Mettl3	Mettl3-201	Known	Known	None	0.3499999940395355	None	None	None	None
m54284U_191109_043049/156369999/ccs	PacBio_Cortex_Rep2	mm10_ERCC_SIRV	chr11	75732917	75765546	+	6	1753	33682	88596	ENSMUSG00000020849.13	ENSMUST00000067664.9	Ywhae	Ywhae-201	Known	Known	None	0.6499999761581421	None	None	None	None
m54284U_191212_053548/26149791/ccs	PacBio_Hippocampus_Rep1	mm10_ERCC_SIRV	chr6	125131916	125144750	+	16	2587	18759	49316	ENSMUSG00000038279.10	ENSMUST00000044200.10	Nop2	Nop2-201	Known	Known	None	0.05000000074505806	None	None	None	None
m54284U_191107_221739/139657975/ccs	PacBio_Cortex_Rep1	mm10_ERCC_SIRV	chr2	39005126	39001581	-	4	447	4434	11591	ENSMUSG00000062997.6	ENSMUST00000080861.5	Rpl35	Rpl35-201	Known	Known	None	0.15000000596046448	None	None	None	None
m54284U_191109_043049/101124052/ccs	PacBio_Cortex_Rep2	mm10_ERCC_SIRV	chr9	65676676	65690292	+	5	1802	28096	398545	ENSMUSG00000040652.16	ENCODEMT000398545	Oaz2	ENCODEMT000398545	Known	NIC	None	0.15000000596046448	None	None	None	None
m54284U_191109_043049/56688912/ccs	PacBio_Cortex_Rep2	mm10_ERCC_SIRV	chr7	100371945	100326741	-	14	2406	22677	58818	ENSMUSG00000030718.9	ENSMUST00000032963.9	Ppme1	Ppme1-201	Known	Known	None	0.15000000596046448	None	None	None	None
m54284U_191213_120042/119472611/ccs	PacBio_Hippocampus_Rep2	mm10_ERCC_SIRV	chr14	52305098	52294865	-	11	1962	41364	107028	ENSMUSG00000022160.18	ENSMUST00000022767.15	Mettl3	Mettl3-201	Known	Known	None	0.3499999940395355	None	None	None	None
m54284U_191213_120042/36046223/ccs	PacBio_Hippocampus_Rep2	mm10_ERCC_SIRV	chr17	87265857	87254667	-	4	1736	48336	126315	ENSMUSG00000024150.12	ENSMUST00000024963.10	Mcfd2	Mcfd2-201	Known	Known	None	0.44999998807907104	None	None	None	None
m54284U_191213_120042/2492409/ccs	PacBio_Hippocampus_Rep2	mm10_ERCC_SIRV	chr5	114690938	114669404	-	5	1710	15167	39520	ENSMUSG00000011884.13	ENSMUST00000012028.13	Gltp	Gltp-201	Known	Known	None	0.10000000149011612	None	None	None	None
m54284U_191213_120042/141559678/ccs	PacBio_Hippocampus_Rep2	mm10_ERCC_SIRV	chr1	161251166	161241015	-	5	1431	2680	6549	ENSMUSG00000026701.15	ENSMUST00000071718.11	Prdx6	Prdx6-202	Known	Known	None	0.30000001192092896	None	None	None	None
m54284U_191212_053548/49087270/ccs	PacBio_Hippocampus_Rep1	mm10_ERCC_SIRV	chr6	125131916	125144750	+	16	2587	18759	49316	ENSMUSG00000038279.10	ENSMUST00000044200.10	Nop2	Nop2-201	Known	Known	None	0.05000000074505806	None	None	None	None
m54284U_191109_043049/128846109/ccs	PacBio_Cortex_Rep2	mm10_ERCC_SIRV	chr15	98953549	98949841	-	4	1645	44246	114135	ENSMUSG00000072235.6	ENSMUST00000097014.6	Tuba1a	Tuba1a-201	Known	Known	None	0.25	None	None	None	None
m54284U_191107_221739/48956426/ccs	PacBio_Cortex_Rep1	mm10_ERCC_SIRV	chr14	52305095	52294866	-	11	1967	41364	107028	ENSMUSG00000022160.18	ENSMUST00000022767.15	Mettl3	Mettl3-201	Known	Known	None	0.3499999940395355	None	None	None	None
m54284U_191109_043049/156830362/ccs	PacBio_Cortex_Rep2	mm10_ERCC_SIRV	chr11	75732917	75765844	+	6	2051	33682	88596	ENSMUSG00000020849.13	ENSMUST00000067664.9	Ywhae	Ywhae-201	Known	Known	None	0.30000001192092896	None	None	None	None
m54284U_191107_221739/140444619/ccs	PacBio_Cortex_Rep1	mm10_ERCC_SIRV	chr2	39005125	39001581	-	4	446	4434	11591	ENSMUSG00000062997.6	ENSMUST00000080861.5	Rpl35	Rpl35-201	Known	Known	None	0.15000000596046448	None	None	None	None
m54284U_191109_043049/101779985/ccs	PacBio_Cortex_Rep2	mm10_ERCC_SIRV	chr9	65676676	65690296	+	5	1806	28096	398545	ENSMUSG00000040652.16	ENCODEMT000398545	Oaz2	ENCODEMT000398545	Known	NIC	None	0.0	None	None	None	None
m54284U_191212_053548/104990032/ccs	PacBio_Hippocampus_Rep1	mm10_ERCC_SIRV	chr6	125131916	125144750	+	16	2587	18759	49316	ENSMUSG00000038279.10	ENSMUST00000044200.10	Nop2	Nop2-201	Known	Known	None	0.05000000074505806	None	None	None	None
m54284U_191213_120042/3278048/ccs	PacBio_Hippocampus_Rep2	mm10_ERCC_SIRV	chr5	114690935	114669404	-	5	1707	15167	39520	ENSMUSG00000011884.13	ENSMUST00000012028.13	Gltp	Gltp-201	Known	Known	None	0.10000000149011612	None	None	None	None
m54284U_191109_043049/57805515/ccs	PacBio_Cortex_Rep2	mm10_ERCC_SIRV	chr7	100371924	100326741	-	14	2385	22677	58818	ENSMUSG00000030718.9	ENSMUST00000032963.9	Ppme1	Ppme1-201	Known	Known	None	0.15000000596046448	None	None	None	None
m54284U_191107_221739/86050003/ccs	PacBio_Cortex_Rep1	mm10_ERCC_SIRV	chr14	52304993	52294866	-	11	1865	41364	107028	ENSMUSG00000022160.18	ENSMUST00000022767.15	Mettl3	Mettl3-201	Known	Known	None	0.3499999940395355	None	None	None	None
m54284U_191213_120042/141560516/ccs	PacBio_Hippocampus_Rep2	mm10_ERCC_SIRV	chr1	161251110	161241015	-	4	1218	2680	6550	ENSMUSG00000026701.15	ENSMUST00000192639.5	Prdx6	Prdx6-208	Known	Known	None	0.30000001192092896	None	None	None	None
m54284U_191109_043049/128846588/ccs	PacBio_Cortex_Rep2	mm10_ERCC_SIRV	chr15	98953547	98949841	-	4	1643	44246	114135	ENSMUSG00000072235.6	ENSMUST00000097014.6	Tuba1a	Tuba1a-201	Known	Known	None	0.25	None	None	None	None
m54284U_191107_221739/141429335/ccs	PacBio_Cortex_Rep1	mm10_ERCC_SIRV	chr2	39005132	39001581	-	4	453	4434	11591	ENSMUSG00000062997.6	ENSMUST00000080861.5	Rpl35	Rpl35-201	Known	Known	None	0.15000000596046448	None	None	None	None
m54284U_191213_120042/36307276/ccs	PacBio_Hippocampus_Rep2	mm10_ERCC_SIRV	chr17	87265939	87254667	-	4	1818	48336	126315	ENSMUSG00000024150.12	ENSMUST00000024963.10	Mcfd2	Mcfd2-201	Known	Known	None	0.44999998807907104	None	None	None	None
m54284U_191109_043049/101910750/ccs	PacBio_Cortex_Rep2	mm10_ERCC_SIRV	chr9	65676676	65690301	+	5	1811	28096	398545	ENSMUSG00000040652.16	ENCODEMT000398545	Oaz2	ENCODEMT000398545	Known	NIC	None	0.05000000074505806	None	None	None	None
m54284U_191212_053548/117179140/ccs	PacBio_Hippocampus_Rep1	mm10_ERCC_SIRV	chr6	125131916	125144752	+	16	2589	18759	49316	ENSMUSG00000038279.10	ENSMUST00000044200.10	Nop2	Nop2-201	Known	Known	None	0.05000000074505806	None	None	None	None
m54284U_191109_043049/156894697/ccs	PacBio_Cortex_Rep2	mm10_ERCC_SIRV	chr11	75732917	75765546	+	6	1753	33682	88596	ENSMUSG00000020849.13	ENSMUST00000067664.9	Ywhae	Ywhae-201	Known	Known	None	0.6499999761581421	None	None	None	None
m54284U_191212_053548/27590716/ccs	PacBio_Hippocampus_Rep1	mm10_ERCC_SIRV	chr14	52305082	52294866	-	11	1954	41364	107028	ENSMUSG00000022160.18	ENSMUST00000022767.15	Mettl3	Mettl3-201	Known	Known	None	0.3499999940395355	None	None	None	None
m54284U_191213_120042/5374875/ccs	PacBio_Hippocampus_Rep2	mm10_ERCC_SIRV	chr5	114690946	114669404	-	5	1718	15167	39520	ENSMUSG00000011884.13	ENSMUST00000012028.13	Gltp	Gltp-201	Known	Known	None	0.10000000149011612	None	None	None	None
m54284U_191212_053548/142672124/ccs	PacBio_Hippocampus_Rep1	mm10_ERCC_SIRV	chr6	125131916	125144751	+	16	2588	18759	49316	ENSMUSG00000038279.10	ENSMUST00000044200.10	Nop2	Nop2-201	Known	Known	None	0.05000000074505806	None	None	None	None
m54284U_191109_043049/58393569/ccs	PacBio_Cortex_Rep2	mm10_ERCC_SIRV	chr7	100371912	100326741	-	14	2373	22677	58818	ENSMUSG00000030718.9	ENSMUST00000032963.9	Ppme1	Ppme1-201	Known	Known	None	0.15000000596046448	None	None	None	None
m54284U_191107_221739/141755709/ccs	PacBio_Cortex_Rep1	mm10_ERCC_SIRV	chr2	39005110	39001581	-	4	431	4434	11591	ENSMUSG00000062997.6	ENSMUST00000080861.5	Rpl35	Rpl35-201	Known	Known	None	0.15000000596046448	None	None	None	None
m54284U_191212_053548/179373269/ccs	PacBio_Hippocampus_Rep1	mm10_ERCC_SIRV	chr14	52305084	52294863	-	10	1779	41364	400063	ENSMUSG00000022160.18	ENCODEMT000400063	Mettl3	ENCODEMT000400063	Known	NIC	None	0.3499999940395355	None	None	None	None
m54284U_191109_043049/101974232/ccs	PacBio_Cortex_Rep2	mm10_ERCC_SIRV	chr9	65676676	65690297	+	5	1800	28096	398545	ENSMUSG00000040652.16	ENCODEMT000398545	Oaz2	ENCODEMT000398545	Known	NIC	None	0.0	None	None	None	None
m54284U_191109_043049/128975071/ccs	PacBio_Cortex_Rep2	mm10_ERCC_SIRV	chr15	98953550	98949841	-	4	1646	44246	114135	ENSMUSG00000072235.6	ENSMUST00000097014.6	Tuba1a	Tuba1a-201	Known	Known	None	0.25	None	None	None	None
m54284U_191213_120042/141623678/ccs	PacBio_Hippocampus_Rep2	mm10_ERCC_SIRV	chr1	161251166	161241015	-	5	1431	2680	6549	ENSMUSG00000026701.15	ENSMUST00000071718.11	Prdx6	Prdx6-202	Known	Known	None	0.30000001192092896	None	None	None	None
m54284U_191109_043049/157614727/ccs	PacBio_Cortex_Rep2	mm10_ERCC_SIRV	chr11	75732917	75765579	+	6	1786	33682	88596	ENSMUSG00000020849.13	ENSMUST00000067664.9	Ywhae	Ywhae-201	Known	Known	None	0.20000000298023224	None	None	None	None
m54284U_191213_120042/6750541/ccs	PacBio_Hippocampus_Rep2	mm10_ERCC_SIRV	chr5	114690962	114669404	-	5	1734	15167	39520	ENSMUSG00000011884.13	ENSMUST00000012028.13	Gltp	Gltp-201	Known	Known	None	0.10000000149011612	None	None	None	None
m54284U_191212_053548/156304090/ccs	PacBio_Hippocampus_Rep1	mm10_ERCC_SIRV	chr6	125131916	125144752	+	16	2589	18759	49316	ENSMUSG00000038279.10	ENSMUST00000044200.10	Nop2	Nop2-201	Known	Known	None	0.05000000074505806	None	None	None	None
m54284U_191213_120042/35457516/ccs	PacBio_Hippocampus_Rep2	mm10_ERCC_SIRV	chr14	52305116	52294866	-	11	1988	41364	107028	ENSMUSG00000022160.18	ENSMUST00000022767.15	Mettl3	Mettl3-201	Known	Known	None	0.3499999940395355	None	None	None	None
m54284U_191107_221739/144704961/ccs	PacBio_Cortex_Rep1	mm10_ERCC_SIRV	chr2	39005131	39001581	-	4	452	4434	11591	ENSMUSG00000062997.6	ENSMUST00000080861.5	Rpl35	Rpl35-201	Known	Known	None	0.15000000596046448	None	None	None	None
m54284U_191213_120042/36898777/ccs	PacBio_Hippocampus_Rep2	mm10_ERCC_SIRV	chr17	87265945	87254667	-	4	1824	48336	126315	ENSMUSG00000024150.12	ENSMUST00000024963.10	Mcfd2	Mcfd2-201	Known	Known	None	0.44999998807907104	None	None	None	None
m54284U_191109_043049/60227652/ccs	PacBio_Cortex_Rep2	mm10_ERCC_SIRV	chr7	100371933	100326741	-	14	2394	22677	58818	ENSMUSG00000030718.9	ENSMUST00000032963.9	Ppme1	Ppme1-201	Known	Known	None	0.15000000596046448	None	None	None	None
m54284U_191109_043049/102369167/ccs	PacBio_Cortex_Rep2	mm10_ERCC_SIRV	chr9	65676676	65690299	+	5	1809	28096	398545	ENSMUSG00000040652.16	ENCODEMT000398545	Oaz2	ENCODEMT000398545	Known	NIC	None	0.05000000074505806	None	None	None	None
m54284U_191213_120042/21103558/ccs	PacBio_Hippocampus_Rep2	mm10_ERCC_SIRV	chr6	125131916	125144752	+	16	2589	18759	49316	ENSMUSG00000038279.10	ENSMUST00000044200.10	Nop2	Nop2-201	Known	Known	None	0.05000000074505806	None	None	None	None
m54284U_191109_043049/128975512/ccs	PacBio_Cortex_Rep2	mm10_ERCC_SIRV	chr15	98953547	98949841	-	4	1643	44246	114135	ENSMUSG00000072235.6	ENSMUST00000097014.6	Tuba1a	Tuba1a-201	Known	Known	None	0.25	None	None	None	None
m54284U_191109_043049/9634167/ccs	PacBio_Cortex_Rep2	mm10_ERCC_SIRV	chr14	52305129	52294864	-	10	1823	41364	400063	ENSMUSG00000022160.18	ENCODEMT000400063	Mettl3	ENCODEMT000400063	Known	NIC	None	0.3499999940395355	None	None	None	None
m54284U_191213_120042/40764143/ccs	PacBio_Hippocampus_Rep2	mm10_ERCC_SIRV	chr6	125131916	125144730	+	11	1783	18759	400162	ENSMUSG00000038279.10	ENCODEMT000400162	Nop2	ENCODEMT000400162	Known	NNC	None	0.4000000059604645	None	None	None	None
m54284U_191213_120042/6750594/ccs	PacBio_Hippocampus_Rep2	mm10_ERCC_SIRV	chr5	114690900	114669404	-	5	1672	15167	39520	ENSMUSG00000011884.13	ENSMUST00000012028.13	Gltp	Gltp-201	Known	Known	None	0.10000000149011612	None	None	None	None
m54284U_191213_120042/141755859/ccs	PacBio_Hippocampus_Rep2	mm10_ERCC_SIRV	chr1	161251168	161241015	-	5	1433	2680	6549	ENSMUSG00000026701.15	ENSMUST00000071718.11	Prdx6	Prdx6-202	Known	Known	None	0.30000001192092896	None	None	None	None
m54284U_191109_043049/158860407/ccs	PacBio_Cortex_Rep2	mm10_ERCC_SIRV	chr11	75732917	75765835	+	6	2042	33682	88596	ENSMUSG00000020849.13	ENSMUST00000067664.9	Ywhae	Ywhae-201	Known	Known	None	0.4000000059604645	None	None	None	None
m54284U_191107_221739/144901119/ccs	PacBio_Cortex_Rep1	mm10_ERCC_SIRV	chr2	39005131	39001581	-	4	452	4434	11591	ENSMUSG00000062997.6	ENSMUST00000080861.5	Rpl35	Rpl35-201	Known	Known	None	0.15000000596046448	None	None	None	None
m54284U_191109_043049/59444034/ccs	PacBio_Cortex_Rep2	mm10_ERCC_SIRV	chr14	52305124	52294867	-	11	1995	41364	107028	ENSMUSG00000022160.18	ENSMUST00000022767.15	Mettl3	Mettl3-201	Known	Known	None	0.3499999940395355	None	None	None	None
m54284U_191109_043049/61342907/ccs	PacBio_Cortex_Rep2	mm10_ERCC_SIRV	chr7	100371905	100326741	-	14	2366	22677	58818	ENSMUSG00000030718.9	ENSMUST00000032963.9	Ppme1	Ppme1-201	Known	Known	None	0.15000000596046448	None	None	None	None
m54284U_191213_120042/37356496/ccs	PacBio_Hippocampus_Rep2	mm10_ERCC_SIRV	chr17	87265911	87254667	-	4	1790	48336	126315	ENSMUSG00000024150.12	ENSMUST00000024963.10	Mcfd2	Mcfd2-201	Known	Known	None	0.44999998807907104	None	None	None	None
m54284U_191109_043049/102629878/ccs	PacBio_Cortex_Rep2	mm10_ERCC_SIRV	chr9	65676676	65690298	+	5	1808	28096	398545	ENSMUSG00000040652.16	ENCODEMT000398545	Oaz2	ENCODEMT000398545	Known	NIC	None	0.05000000074505806	None	None	None	None
m54284U_191109_043049/128975972/ccs	PacBio_Cortex_Rep2	mm10_ERCC_SIRV	chr15	98953547	98949841	-	4	1643	44246	114135	ENSMUSG00000072235.6	ENSMUST00000097014.6	Tuba1a	Tuba1a-201	Known	Known	None	0.25	None	None	None	None
m54284U_191213_120042/6818551/ccs	PacBio_Hippocampus_Rep2	mm10_ERCC_SIRV	chr5	114690899	114669404	-	5	1671	15167	39520	ENSMUSG00000011884.13	ENSMUST00000012028.13	Gltp	Gltp-201	Known	Known	None	0.10000000149011612	None	None	None	None
m54284U_191213_120042/55642036/ccs	PacBio_Hippocampus_Rep2	mm10_ERCC_SIRV	chr6	125131916	125144752	+	16	2589	18759	49316	ENSMUSG00000038279.10	ENSMUST00000044200.10	Nop2	Nop2-201	Known	Known	None	0.05000000074505806	None	None	None	None
m54284U_191107_221739/147852059/ccs	PacBio_Cortex_Rep1	mm10_ERCC_SIRV	chr2	39005109	39001581	-	4	430	4434	11591	ENSMUSG00000062997.6	ENSMUST00000080861.5	Rpl35	Rpl35-201	Known	Known	None	0.15000000596046448	None	None	None	None
m54284U_191109_043049/159582343/ccs	PacBio_Cortex_Rep2	mm10_ERCC_SIRV	chr11	75732917	75765546	+	6	1753	33682	88596	ENSMUSG00000020849.13	ENSMUST00000067664.9	Ywhae	Ywhae-201	Known	Known	None	0.6499999761581421	None	None	None	None
m54284U_191109_043049/166461863/ccs	PacBio_Cortex_Rep2	mm10_ERCC_SIRV	chr14	52305105	52294867	-	8	3928	41364	400163	ENSMUSG00000022160.18	ENCODEMT000400163	Mettl3	ENCODEMT000400163	Known	NIC	None	0.3499999940395355	None	None	None	None
m54284U_191213_120042/141821316/ccs	PacBio_Hippocampus_Rep2	mm10_ERCC_SIRV	chr1	161251165	161241015	-	5	1430	2680	6549	ENSMUSG00000026701.15	ENSMUST00000071718.11	Prdx6	Prdx6-202	Known	Known	None	0.30000001192092896	None	None	None	None
m54284U_191109_043049/102827085/ccs	PacBio_Cortex_Rep2	mm10_ERCC_SIRV	chr9	65676676	65690298	+	5	1808	28096	398545	ENSMUSG00000040652.16	ENCODEMT000398545	Oaz2	ENCODEMT000398545	Known	NIC	None	0.05000000074505806	None	None	None	None
m54284U_191213_120042/68354559/ccs	PacBio_Hippocampus_Rep2	mm10_ERCC_SIRV	chr6	125131916	125144752	+	16	2589	18759	49316	ENSMUSG00000038279.10	ENSMUST00000044200.10	Nop2	Nop2-201	Known	Known	None	0.05000000074505806	None	None	None	None
m54284U_191107_221739/147917245/ccs	PacBio_Cortex_Rep1	mm10_ERCC_SIRV	chr2	39005144	39001581	-	4	465	4434	11591	ENSMUSG00000062997.6	ENSMUST00000080861.5	Rpl35	Rpl35-201	Known	Known	None	0.15000000596046448	None	None	None	None
m54284U_191109_043049/61343027/ccs	PacBio_Cortex_Rep2	mm10_ERCC_SIRV	chr7	100371905	100326741	-	14	2366	22677	58818	ENSMUSG00000030718.9	ENSMUST00000032963.9	Ppme1	Ppme1-201	Known	Known	None	0.15000000596046448	None	None	None	None
m54284U_191213_120042/7014287/ccs	PacBio_Hippocampus_Rep2	mm10_ERCC_SIRV	chr5	114690939	114669404	-	5	1711	15167	39520	ENSMUSG00000011884.13	ENSMUST00000012028.13	Gltp	Gltp-201	Known	Known	None	0.10000000149011612	None	None	None	None
m54284U_191213_120042/37421771/ccs	PacBio_Hippocampus_Rep2	mm10_ERCC_SIRV	chr17	87265923	87254667	-	5	2027	48336	126316	ENSMUSG00000024150.12	ENSMUST00000144236.8	Mcfd2	Mcfd2-204	Known	Known	None	0.44999998807907104	None	None	None	None
m54284U_191212_053548/76284244/ccs	PacBio_Hippocampus_Rep1	mm10_ERCC_SIRV	chr14	52305055	52294867	-	11	1926	41364	107028	ENSMUSG00000022160.18	ENSMUST00000022767.15	Mettl3	Mettl3-201	Known	Known	None	0.3499999940395355	None	None	None	None
m54284U_191109_043049/128976022/ccs	PacBio_Cortex_Rep2	mm10_ERCC_SIRV	chr15	98953550	98949841	-	4	1646	44246	114135	ENSMUSG00000072235.6	ENSMUST00000097014.6	Tuba1a	Tuba1a-201	Known	Known	None	0.25	None	None	None	None
m54284U_191109_043049/161351631/ccs	PacBio_Cortex_Rep2	mm10_ERCC_SIRV	chr11	75732917	75765575	+	6	1782	33682	88596	ENSMUSG00000020849.13	ENSMUST00000067664.9	Ywhae	Ywhae-201	Known	Known	None	0.3499999940395355	None	None	None	None
m54284U_191213_120042/142412608/ccs	PacBio_Hippocampus_Rep2	mm10_ERCC_SIRV	chr1	161251169	161241015	-	5	1434	2680	6549	ENSMUSG00000026701.15	ENSMUST00000071718.11	Prdx6	Prdx6-202	Known	Known	None	0.30000001192092896	None	None	None	None
m54284U_191213_120042/73205149/ccs	PacBio_Hippocampus_Rep2	mm10_ERCC_SIRV	chr6	125131916	125144752	+	16	2589	18759	49316	ENSMUSG00000038279.10	ENSMUST00000044200.10	Nop2	Nop2-201	Known	Known	None	0.05000000074505806	None	None	None	None
m54284U_191109_043049/102957370/ccs	PacBio_Cortex_Rep2	mm10_ERCC_SIRV	chr9	65676676	65690300	+	5	1810	28096	398545	ENSMUSG00000040652.16	ENCODEMT000398545	Oaz2	ENCODEMT000398545	Known	NIC	None	0.05000000074505806	None	None	None	None
m54284U_191109_043049/179373534/ccs	PacBio_Cortex_Rep2	mm10_ERCC_SIRV	chr14	52305117	52294868	-	11	1987	41364	107028	ENSMUSG00000022160.18	ENSMUST00000022767.15	Mettl3	Mettl3-201	Known	Known	None	0.3499999940395355	None	None	None	None
m54284U_191107_221739/148310395/ccs	PacBio_Cortex_Rep1	mm10_ERCC_SIRV	chr2	39005125	39001581	-	4	446	4434	11591	ENSMUSG00000062997.6	ENSMUST00000080861.5	Rpl35	Rpl35-201	Known	Known	None	0.15000000596046448	None	None	None	None
m54284U_191213_120042/7275857/ccs	PacBio_Hippocampus_Rep2	mm10_ERCC_SIRV	chr5	114690947	114669404	-	5	1719	15167	39520	ENSMUSG00000011884.13	ENSMUST00000012028.13	Gltp	Gltp-201	Known	Known	None	0.10000000149011612	None	None	None	None
m54284U_191213_120042/76677357/ccs	PacBio_Hippocampus_Rep2	mm10_ERCC_SIRV	chr6	125131916	125144751	+	16	2588	18759	49316	ENSMUSG00000038279.10	ENSMUST00000044200.10	Nop2	Nop2-201	Known	Known	None	0.05000000074505806	None	None	None	None
m54284U_191109_043049/129107784/ccs	PacBio_Cortex_Rep2	mm10_ERCC_SIRV	chr15	98953547	98949841	-	4	1643	44246	114135	ENSMUSG00000072235.6	ENSMUST00000097014.6	Tuba1a	Tuba1a-201	Known	Known	None	0.25	None	None	None	None
m54284U_191109_043049/61343867/ccs	PacBio_Cortex_Rep2	mm10_ERCC_SIRV	chr7	100371948	100326741	-	14	2409	22677	58818	ENSMUSG00000030718.9	ENSMUST00000032963.9	Ppme1	Ppme1-201	Known	Known	None	0.15000000596046448	None	None	None	None
m54284U_191107_221739/86575325/ccs	PacBio_Cortex_Rep1	mm10_ERCC_SIRV	chr14	52305105	52294870	-	11	1973	41364	107028	ENSMUSG00000022160.18	ENSMUST00000022767.15	Mettl3	Mettl3-201	Known	Known	None	0.30000001192092896	None	None	None	None
m54284U_191213_120042/37947749/ccs	PacBio_Hippocampus_Rep2	mm10_ERCC_SIRV	chr17	87265864	87254667	-	4	1743	48336	126315	ENSMUSG00000024150.12	ENSMUST00000024963.10	Mcfd2	Mcfd2-201	Known	Known	None	0.44999998807907104	None	None	None	None
m54284U_191109_043049/103677999/ccs	PacBio_Cortex_Rep2	mm10_ERCC_SIRV	chr9	65676676	65690298	+	5	1808	28096	398545	ENSMUSG00000040652.16	ENCODEMT000398545	Oaz2	ENCODEMT000398545	Known	NIC	None	0.05000000074505806	None	None	None	None
m54284U_191109_043049/161810453/ccs	PacBio_Cortex_Rep2	mm10_ERCC_SIRV	chr11	75732917	75765575	+	6	1782	33682	88596	ENSMUSG00000020849.13	ENSMUST00000067664.9	Ywhae	Ywhae-201	Known	Known	None	0.3499999940395355	None	None	None	None
m54284U_191107_221739/148768693/ccs	PacBio_Cortex_Rep1	mm10_ERCC_SIRV	chr2	39005125	39001581	-	4	446	4434	11591	ENSMUSG00000062997.6	ENSMUST00000080861.5	Rpl35	Rpl35-201	Known	Known	None	0.15000000596046448	None	None	None	None
m54284U_191213_120042/142543094/ccs	PacBio_Hippocampus_Rep2	mm10_ERCC_SIRV	chr1	161251159	161241015	-	5	1424	2680	6549	ENSMUSG00000026701.15	ENSMUST00000071718.11	Prdx6	Prdx6-202	Known	Known	None	0.30000001192092896	None	None	None	None
m54284U_191109_043049/105514147/ccs	PacBio_Cortex_Rep2	mm10_ERCC_SIRV	chr14	52305112	52294870	-	11	1980	41364	107028	ENSMUSG00000022160.18	ENSMUST00000022767.15	Mettl3	Mettl3-201	Known	Known	None	0.30000001192092896	None	None	None	None
m54284U_191213_120042/81985610/ccs	PacBio_Hippocampus_Rep2	mm10_ERCC_SIRV	chr6	125131916	125144751	+	16	2588	18759	49316	ENSMUSG00000038279.10	ENSMUST00000044200.10	Nop2	Nop2-201	Known	Known	None	0.05000000074505806	None	None	None	None
m54284U_191213_120042/8652763/ccs	PacBio_Hippocampus_Rep2	mm10_ERCC_SIRV	chr5	114690918	114669404	-	5	1690	15167	39520	ENSMUSG00000011884.13	ENSMUST00000012028.13	Gltp	Gltp-201	Known	Known	None	0.10000000149011612	None	None	None	None
m54284U_191109_043049/62718762/ccs	PacBio_Cortex_Rep2	mm10_ERCC_SIRV	chr7	100371916	100326741	-	14	2371	22677	58818	ENSMUSG00000030718.9	ENSMUST00000032963.9	Ppme1	Ppme1-201	Known	Known	None	0.15000000596046448	None	None	None	None
m54284U_191212_053548/68683744/ccs	PacBio_Hippocampus_Rep1	mm10_ERCC_SIRV	chr14	52305016	52294870	-	11	1884	41364	107028	ENSMUSG00000022160.18	ENSMUST00000022767.15	Mettl3	Mettl3-201	Known	Known	None	0.30000001192092896	None	None	None	None
m54284U_191107_221739/148834996/ccs	PacBio_Cortex_Rep1	mm10_ERCC_SIRV	chr2	39005125	39001581	-	4	446	4434	11591	ENSMUSG00000062997.6	ENSMUST00000080861.5	Rpl35	Rpl35-201	Known	Known	None	0.15000000596046448	None	None	None	None
m54284U_191109_043049/129107978/ccs	PacBio_Cortex_Rep2	mm10_ERCC_SIRV	chr15	98953550	98949841	-	4	1646	44246	114135	ENSMUSG00000072235.6	ENSMUST00000097014.6	Tuba1a	Tuba1a-201	Known	Known	None	0.25	None	None	None	None
m54284U_191109_043049/103941620/ccs	PacBio_Cortex_Rep2	mm10_ERCC_SIRV	chr9	65676676	65690298	+	5	1808	28096	398545	ENSMUSG00000040652.16	ENCODEMT000398545	Oaz2	ENCODEMT000398545	Known	NIC	None	0.05000000074505806	None	None	None	None
m54284U_191213_120042/99090881/ccs	PacBio_Hippocampus_Rep2	mm10_ERCC_SIRV	chr6	125131916	125144752	+	16	2589	18759	49316	ENSMUSG00000038279.10	ENSMUST00000044200.10	Nop2	Nop2-201	Known	Known	None	0.05000000074505806	None	None	None	None
m54284U_191213_120042/38077161/ccs	PacBio_Hippocampus_Rep2	mm10_ERCC_SIRV	chr17	87265893	87254666	-	4	1811	48336	399367	ENSMUSG00000024150.12	ENCODEMT000399367	Mcfd2	ENCODEMT000399367	Known	NIC	None	0.44999998807907104	None	None	None	None
m54284U_191109_043049/162662044/ccs	PacBio_Cortex_Rep2	mm10_ERCC_SIRV	chr11	75732917	75765546	+	6	1753	33682	88596	ENSMUSG00000020849.13	ENSMUST00000067664.9	Ywhae	Ywhae-201	Known	Known	None	0.6499999761581421	None	None	None	None
m54284U_191213_120042/142803458/ccs	PacBio_Hippocampus_Rep2	mm10_ERCC_SIRV	chr1	161251165	161241015	-	5	1430	2680	6549	ENSMUSG00000026701.15	ENSMUST00000071718.11	Prdx6	Prdx6-202	Known	Known	None	0.30000001192092896	None	None	None	None
m54284U_191213_120042/8848404/ccs	PacBio_Hippocampus_Rep2	mm10_ERCC_SIRV	chr5	114690936	114669404	-	5	1708	15167	39520	ENSMUSG00000011884.13	ENSMUST00000012028.13	Gltp	Gltp-201	Known	Known	None	0.10000000149011612	None	None	None	None
m54284U_191213_120042/85329549/ccs	PacBio_Hippocampus_Rep2	mm10_ERCC_SIRV	chr14	52305116	52294870	-	11	1984	41364	107028	ENSMUSG00000022160.18	ENSMUST00000022767.15	Mettl3	Mettl3-201	Known	Known	None	0.30000001192092896	None	None	None	None
m54284U_191107_221739/153813834/ccs	PacBio_Cortex_Rep1	mm10_ERCC_SIRV	chr2	39005125	39001581	-	4	446	4434	11591	ENSMUSG00000062997.6	ENSMUST00000080861.5	Rpl35	Rpl35-201	Known	Known	None	0.15000000596046448	None	None	None	None
m54284U_191213_120042/102304324/ccs	PacBio_Hippocampus_Rep2	mm10_ERCC_SIRV	chr6	125131916	125144750	+	16	2587	18759	49316	ENSMUSG00000038279.10	ENSMUST00000044200.10	Nop2	Nop2-201	Known	Known	None	0.05000000074505806	None	None	None	None
m54284U_191213_120042/105449466/ccs	PacBio_Hippocampus_Rep2	mm10_ERCC_SIRV	chr6	125131916	125144752	+	17	2613	18759	400164	ENSMUSG00000038279.10	ENCODEMT000400164	Nop2	ENCODEMT000400164	Known	NNC	None	0.05000000074505806	None	None	None	None
m54284U_191109_043049/103942932/ccs	PacBio_Cortex_Rep2	mm10_ERCC_SIRV	chr9	65676676	65690296	+	5	1806	28096	398545	ENSMUSG00000040652.16	ENCODEMT000398545	Oaz2	ENCODEMT000398545	Known	NIC	None	0.0	None	None	None	None
m54284U_191213_120042/123799987/ccs	PacBio_Hippocampus_Rep2	mm10_ERCC_SIRV	chr14	52305115	52294867	-	9	2424	41364	400058	ENSMUSG00000022160.18	ENCODEMT000400058	Mettl3	ENCODEMT000400058	Known	NIC	None	0.30000001192092896	None	None	None	None
m54284U_191109_043049/62851818/ccs	PacBio_Cortex_Rep2	mm10_ERCC_SIRV	chr7	100371952	100326741	-	15	2497	22677	398242	ENSMUSG00000030718.9	ENCODEMT000398242	Ppme1	ENCODEMT000398242	Known	NNC	None	0.15000000596046448	None	None	None	None
m54284U_191109_043049/129108264/ccs	PacBio_Cortex_Rep2	mm10_ERCC_SIRV	chr15	98953549	98949841	-	4	1645	44246	114135	ENSMUSG00000072235.6	ENSMUST00000097014.6	Tuba1a	Tuba1a-201	Known	Known	None	0.25	None	None	None	None
m54284U_191213_120042/9177695/ccs	PacBio_Hippocampus_Rep2	mm10_ERCC_SIRV	chr5	114690921	114669404	-	5	1693	15167	39520	ENSMUSG00000011884.13	ENSMUST00000012028.13	Gltp	Gltp-201	Known	Known	None	0.10000000149011612	None	None	None	None
m54284U_191109_043049/163775484/ccs	PacBio_Cortex_Rep2	mm10_ERCC_SIRV	chr11	75732917	75765540	+	6	1747	33682	88596	ENSMUSG00000020849.13	ENSMUST00000067664.9	Ywhae	Ywhae-201	Known	Known	None	0.6499999761581421	None	None	None	None
m54284U_191107_221739/154796386/ccs	PacBio_Cortex_Rep1	mm10_ERCC_SIRV	chr2	39005142	39001581	-	4	463	4434	11591	ENSMUSG00000062997.6	ENSMUST00000080861.5	Rpl35	Rpl35-201	Known	Known	None	0.15000000596046448	None	None	None	None
m54284U_191213_120042/147720383/ccs	PacBio_Hippocampus_Rep2	mm10_ERCC_SIRV	chr14	52305118	52294870	-	11	1986	41364	107028	ENSMUSG00000022160.18	ENSMUST00000022767.15	Mettl3	Mettl3-201	Known	Known	None	0.30000001192092896	None	None	None	None
m54284U_191213_120042/143458570/ccs	PacBio_Hippocampus_Rep2	mm10_ERCC_SIRV	chr1	161251165	161241015	-	5	1430	2680	6549	ENSMUSG00000026701.15	ENSMUST00000071718.11	Prdx6	Prdx6-202	Known	Known	None	0.30000001192092896	None	None	None	None
m54284U_191213_120042/38207991/ccs	PacBio_Hippocampus_Rep2	mm10_ERCC_SIRV	chr17	87265923	87254667	-	4	1802	48336	126315	ENSMUSG00000024150.12	ENSMUST00000024963.10	Mcfd2	Mcfd2-201	Known	Known	None	0.44999998807907104	None	None	None	None
m54284U_191109_043049/104334691/ccs	PacBio_Cortex_Rep2	mm10_ERCC_SIRV	chr9	65676676	65690291	+	5	1801	28096	398545	ENSMUSG00000040652.16	ENCODEMT000398545	Oaz2	ENCODEMT000398545	Known	NIC	None	0.15000000596046448	None	None	None	None
m54284U_191213_120042/109183228/ccs	PacBio_Hippocampus_Rep2	mm10_ERCC_SIRV	chr6	125131916	125144751	+	16	2588	18759	49316	ENSMUSG00000038279.10	ENSMUST00000044200.10	Nop2	Nop2-201	Known	Known	None	0.05000000074505806	None	None	None	None
m54284U_191109_043049/63833559/ccs	PacBio_Cortex_Rep2	mm10_ERCC_SIRV	chr7	100371965	100326741	-	14	2426	22677	58818	ENSMUSG00000030718.9	ENSMUST00000032963.9	Ppme1	Ppme1-201	Known	Known	None	0.15000000596046448	None	None	None	None
m54284U_191109_043049/76351443/ccs	PacBio_Cortex_Rep2	mm10_ERCC_SIRV	chr14	52305101	52294871	-	11	2000	41364	107028	ENSMUSG00000022160.18	ENSMUST00000022767.15	Mettl3	Mettl3-201	Known	Known	None	0.30000001192092896	None	None	None	None
m54284U_191213_120042/9568595/ccs	PacBio_Hippocampus_Rep2	mm10_ERCC_SIRV	chr5	114690885	114669404	-	5	1657	15167	39520	ENSMUSG00000011884.13	ENSMUST00000012028.13	Gltp	Gltp-201	Known	Known	None	0.10000000149011612	None	None	None	None
m54284U_191107_221739/155126309/ccs	PacBio_Cortex_Rep1	mm10_ERCC_SIRV	chr2	39005125	39001581	-	4	446	4434	11591	ENSMUSG00000062997.6	ENSMUST00000080861.5	Rpl35	Rpl35-201	Known	Known	None	0.15000000596046448	None	None	None	None
m54284U_191109_043049/129172544/ccs	PacBio_Cortex_Rep2	mm10_ERCC_SIRV	chr15	98953548	98949841	-	4	1644	44246	114135	ENSMUSG00000072235.6	ENSMUST00000097014.6	Tuba1a	Tuba1a-201	Known	Known	None	0.25	None	None	None	None
m54284U_191109_043049/164235517/ccs	PacBio_Cortex_Rep2	mm10_ERCC_SIRV	chr11	75732917	75765546	+	6	1753	33682	88596	ENSMUSG00000020849.13	ENSMUST00000067664.9	Ywhae	Ywhae-201	Known	Known	None	0.6499999761581421	None	None	None	None
m54284U_191107_221739/15598288/ccs	PacBio_Cortex_Rep1	mm10_ERCC_SIRV	chr6	125131917	125144752	+	16	2588	18759	49316	ENSMUSG00000038279.10	ENSMUST00000044200.10	Nop2	Nop2-201	Known	Known	None	0.05000000074505806	None	None	None	None
m54284U_191109_043049/104466639/ccs	PacBio_Cortex_Rep2	mm10_ERCC_SIRV	chr9	65676676	65690296	+	5	1806	28096	398545	ENSMUSG00000040652.16	ENCODEMT000398545	Oaz2	ENCODEMT000398545	Known	NIC	None	0.0	None	None	None	None
m54284U_191213_120042/144638639/ccs	PacBio_Hippocampus_Rep2	mm10_ERCC_SIRV	chr1	161251165	161241015	-	5	1430	2680	6549	ENSMUSG00000026701.15	ENSMUST00000071718.11	Prdx6	Prdx6-202	Known	Known	None	0.30000001192092896	None	None	None	None
m54284U_191212_053548/177474252/ccs	PacBio_Hippocampus_Rep1	mm10_ERCC_SIRV	chr14	52305108	52294871	-	11	1982	41364	107028	ENSMUSG00000022160.18	ENSMUST00000022767.15	Mettl3	Mettl3-201	Known	Known	None	0.30000001192092896	None	None	None	None
m54284U_191213_120042/38862913/ccs	PacBio_Hippocampus_Rep2	mm10_ERCC_SIRV	chr17	87265918	87254667	-	4	1797	48336	126315	ENSMUSG00000024150.12	ENSMUST00000024963.10	Mcfd2	Mcfd2-201	Known	Known	None	0.44999998807907104	None	None	None	None
m54284U_191213_120042/9569424/ccs	PacBio_Hippocampus_Rep2	mm10_ERCC_SIRV	chr5	114690956	114669398	-	5	1666	15166	400039	ENSMUSG00000014158.12	ENCODEMT000400039	Trpv4	ENCODEMT000400039	Known	NNC	None	0.10000000149011612	None	None	None	None
m54284U_191107_221739/155190029/ccs	PacBio_Cortex_Rep1	mm10_ERCC_SIRV	chr2	39005124	39001581	-	4	445	4434	11591	ENSMUSG00000062997.6	ENSMUST00000080861.5	Rpl35	Rpl35-201	Known	Known	None	0.15000000596046448	None	None	None	None
m54284U_191107_221739/30541835/ccs	PacBio_Cortex_Rep1	mm10_ERCC_SIRV	chr6	125131917	125144752	+	16	2588	18759	49316	ENSMUSG00000038279.10	ENSMUST00000044200.10	Nop2	Nop2-201	Known	Known	None	0.05000000074505806	None	None	None	None
m54284U_191109_043049/64096517/ccs	PacBio_Cortex_Rep2	mm10_ERCC_SIRV	chr7	100371920	100326741	-	14	2381	22677	58818	ENSMUSG00000030718.9	ENSMUST00000032963.9	Ppme1	Ppme1-201	Known	Known	None	0.15000000596046448	None	None	None	None
m54284U_191109_043049/129172654/ccs	PacBio_Cortex_Rep2	mm10_ERCC_SIRV	chr15	98953547	98949841	-	4	1643	44246	114135	ENSMUSG00000072235.6	ENSMUST00000097014.6	Tuba1a	Tuba1a-201	Known	Known	None	0.25	None	None	None	None
m54284U_191213_120042/51774462/ccs	PacBio_Hippocampus_Rep2	mm10_ERCC_SIRV	chr14	52305084	52294870	-	10	1766	41364	400063	ENSMUSG00000022160.18	ENCODEMT000400063	Mettl3	ENCODEMT000400063	Known	NIC	None	0.30000001192092896	None	None	None	None
m54284U_191109_043049/165021294/ccs	PacBio_Cortex_Rep2	mm10_ERCC_SIRV	chr11	75732917	75765575	+	6	1782	33682	88596	ENSMUSG00000020849.13	ENSMUST00000067664.9	Ywhae	Ywhae-201	Known	Known	None	0.3499999940395355	None	None	None	None
m54284U_191109_043049/104726780/ccs	PacBio_Cortex_Rep2	mm10_ERCC_SIRV	chr9	65676676	65690298	+	5	1808	28096	398545	ENSMUSG00000040652.16	ENCODEMT000398545	Oaz2	ENCODEMT000398545	Known	NIC	None	0.05000000074505806	None	None	None	None
m54284U_191107_221739/91948652/ccs	PacBio_Cortex_Rep1	mm10_ERCC_SIRV	chr6	125131917	125144750	+	16	2586	18759	49316	ENSMUSG00000038279.10	ENSMUST00000044200.10	Nop2	Nop2-201	Known	Known	None	0.05000000074505806	None	None	None	None
m54284U_191109_043049/25495838/ccs	PacBio_Cortex_Rep2	mm10_ERCC_SIRV	chr14	52305129	52294874	-	8	2237	41364	400072	ENSMUSG00000022160.18	ENCODEMT000400072	Mettl3	ENCODEMT000400072	Known	NIC	None	0.30000001192092896	None	None	None	None
m54284U_191107_221739/156696668/ccs	PacBio_Cortex_Rep1	mm10_ERCC_SIRV	chr2	39005131	39001581	-	4	452	4434	11591	ENSMUSG00000062997.6	ENSMUST00000080861.5	Rpl35	Rpl35-201	Known	Known	None	0.15000000596046448	None	None	None	None
m54284U_191213_120042/9700921/ccs	PacBio_Hippocampus_Rep2	mm10_ERCC_SIRV	chr5	114690935	114669404	-	5	1707	15167	39520	ENSMUSG00000011884.13	ENSMUST00000012028.13	Gltp	Gltp-201	Known	Known	None	0.10000000149011612	None	None	None	None
m54284U_191213_120042/144704558/ccs	PacBio_Hippocampus_Rep2	mm10_ERCC_SIRV	chr1	161251183	161241015	-	5	1448	2680	6549	ENSMUSG00000026701.15	ENSMUST00000071718.11	Prdx6	Prdx6-202	Known	Known	None	0.30000001192092896	None	None	None	None
m54284U_191109_043049/129173092/ccs	PacBio_Cortex_Rep2	mm10_ERCC_SIRV	chr15	98953550	98949841	-	4	1646	44246	114135	ENSMUSG00000072235.6	ENSMUST00000097014.6	Tuba1a	Tuba1a-201	Known	Known	None	0.25	None	None	None	None
m54284U_191213_120042/39059520/ccs	PacBio_Hippocampus_Rep2	mm10_ERCC_SIRV	chr17	87265855	87254667	-	4	1734	48336	126315	ENSMUSG00000024150.12	ENSMUST00000024963.10	Mcfd2	Mcfd2-201	Known	Known	None	0.44999998807907104	None	None	None	None
m54284U_191109_043049/105251232/ccs	PacBio_Cortex_Rep2	mm10_ERCC_SIRV	chr9	65676676	65690297	+	5	1807	28096	398545	ENSMUSG00000040652.16	ENCODEMT000398545	Oaz2	ENCODEMT000398545	Known	NIC	None	0.0	None	None	None	None
m54284U_191107_221739/93653267/ccs	PacBio_Cortex_Rep1	mm10_ERCC_SIRV	chr6	125131917	125144752	+	16	2588	18759	49316	ENSMUSG00000038279.10	ENSMUST00000044200.10	Nop2	Nop2-201	Known	Known	None	0.05000000074505806	None	None	None	None
m54284U_191109_043049/64291061/ccs	PacBio_Cortex_Rep2	mm10_ERCC_SIRV	chr7	100371938	100326741	-	14	2399	22677	58818	ENSMUSG00000030718.9	ENSMUST00000032963.9	Ppme1	Ppme1-201	Known	Known	None	0.15000000596046448	None	None	None	None
m54284U_191109_043049/91949251/ccs	PacBio_Cortex_Rep2	mm10_ERCC_SIRV	chr14	52305104	52294874	-	11	1968	41364	107028	ENSMUSG00000022160.18	ENSMUST00000022767.15	Mettl3	Mettl3-201	Known	Known	None	0.30000001192092896	None	None	None	None
m54284U_191109_043049/165480498/ccs	PacBio_Cortex_Rep2	mm10_ERCC_SIRV	chr11	75732917	75765570	+	6	1777	33682	88596	ENSMUSG00000020849.13	ENSMUST00000067664.9	Ywhae	Ywhae-201	Known	Known	None	0.3499999940395355	None	None	None	None
m54284U_191107_221739/157485145/ccs	PacBio_Cortex_Rep1	mm10_ERCC_SIRV	chr2	39005119	39001581	-	4	440	4434	11591	ENSMUSG00000062997.6	ENSMUST00000080861.5	Rpl35	Rpl35-201	Known	Known	None	0.15000000596046448	None	None	None	None
m54284U_191213_120042/10224703/ccs	PacBio_Hippocampus_Rep2	mm10_ERCC_SIRV	chr5	114690915	114669404	-	5	1687	15167	39520	ENSMUSG00000011884.13	ENSMUST00000012028.13	Gltp	Gltp-201	Known	Known	None	0.10000000149011612	None	None	None	None
m54284U_191107_221739/129433829/ccs	PacBio_Cortex_Rep1	mm10_ERCC_SIRV	chr6	125131917	125144752	+	16	2588	18759	49316	ENSMUSG00000038279.10	ENSMUST00000044200.10	Nop2	Nop2-201	Known	Known	None	0.05000000074505806	None	None	None	None
m54284U_191213_120042/147260752/ccs	PacBio_Hippocampus_Rep2	mm10_ERCC_SIRV	chr14	52305114	52294874	-	11	1978	41364	107028	ENSMUSG00000022160.18	ENSMUST00000022767.15	Mettl3	Mettl3-201	Known	Known	None	0.30000001192092896	None	None	None	None
m54284U_191109_043049/129237321/ccs	PacBio_Cortex_Rep2	mm10_ERCC_SIRV	chr15	98953546	98949841	-	4	1642	44246	114135	ENSMUSG00000072235.6	ENSMUST00000097014.6	Tuba1a	Tuba1a-201	Known	Known	None	0.25	None	None	None	None
m54284U_191213_120042/145162354/ccs	PacBio_Hippocampus_Rep2	mm10_ERCC_SIRV	chr1	161251165	161241015	-	5	1430	2680	6549	ENSMUSG00000026701.15	ENSMUST00000071718.11	Prdx6	Prdx6-202	Known	Known	None	0.30000001192092896	None	None	None	None
m54284U_191109_043049/105644208/ccs	PacBio_Cortex_Rep2	mm10_ERCC_SIRV	chr9	65676676	65690297	+	5	1807	28096	398545	ENSMUSG00000040652.16	ENCODEMT000398545	Oaz2	ENCODEMT000398545	Known	NIC	None	0.0	None	None	None	None
m54284U_191107_221739/158531705/ccs	PacBio_Cortex_Rep1	mm10_ERCC_SIRV	chr2	39005120	39001581	-	4	441	4434	11591	ENSMUSG00000062997.6	ENSMUST00000080861.5	Rpl35	Rpl35-201	Known	Known	None	0.15000000596046448	None	None	None	None
m54284U_191109_043049/32901755/ccs	PacBio_Cortex_Rep2	mm10_ERCC_SIRV	chr6	125131920	125144752	+	17	2694	18759	400140	ENSMUSG00000038279.10	ENCODEMT000400140	Nop2	ENCODEMT000400140	Known	NNC	None	0.05000000074505806	None	None	None	None
m54284U_191213_120042/161219991/ccs	PacBio_Hippocampus_Rep2	mm10_ERCC_SIRV	chr14	52305087	52294872	-	9	2365	41364	400058	ENSMUSG00000022160.18	ENCODEMT000400058	Mettl3	ENCODEMT000400058	Known	NIC	None	0.3499999940395355	None	None	None	None
m54284U_191109_043049/166070115/ccs	PacBio_Cortex_Rep2	mm10_ERCC_SIRV	chr11	75732917	75765574	+	6	1781	33682	88596	ENSMUSG00000020849.13	ENSMUST00000067664.9	Ywhae	Ywhae-201	Known	Known	None	0.3499999940395355	None	None	None	None
m54284U_191109_043049/64619211/ccs	PacBio_Cortex_Rep2	mm10_ERCC_SIRV	chr7	100372014	100326741	-	14	2475	22677	58818	ENSMUSG00000030718.9	ENSMUST00000032963.9	Ppme1	Ppme1-201	Known	Known	None	0.15000000596046448	None	None	None	None
m54284U_191213_120042/11405583/ccs	PacBio_Hippocampus_Rep2	mm10_ERCC_SIRV	chr5	114690908	114669404	-	5	1680	15167	39520	ENSMUSG00000011884.13	ENSMUST00000012028.13	Gltp	Gltp-201	Known	Known	None	0.10000000149011612	None	None	None	None
m54284U_191213_120042/39256499/ccs	PacBio_Hippocampus_Rep2	mm10_ERCC_SIRV	chr17	87265925	87254667	-	4	1804	48336	126315	ENSMUSG00000024150.12	ENSMUST00000024963.10	Mcfd2	Mcfd2-201	Known	Known	None	0.44999998807907104	None	None	None	None
m54284U_191109_043049/40438478/ccs	PacBio_Cortex_Rep2	mm10_ERCC_SIRV	chr6	125131917	125144752	+	16	2588	18759	49316	ENSMUSG00000038279.10	ENSMUST00000044200.10	Nop2	Nop2-201	Known	Known	None	0.05000000074505806	None	None	None	None
m54284U_191212_053548/146800837/ccs	PacBio_Hippocampus_Rep1	mm10_ERCC_SIRV	chr14	52305096	52294876	-	11	1946	41364	400096	ENSMUSG00000022160.18	ENCODEMT000400096	Mettl3	ENCODEMT000400096	Known	NIC	None	0.3499999940395355	None	None	None	None
m54284U_191109_043049/105908338/ccs	PacBio_Cortex_Rep2	mm10_ERCC_SIRV	chr9	65676676	65690298	+	5	1808	28096	398545	ENSMUSG00000040652.16	ENCODEMT000398545	Oaz2	ENCODEMT000398545	Known	NIC	None	0.05000000074505806	None	None	None	None
m54284U_191109_043049/129237409/ccs	PacBio_Cortex_Rep2	mm10_ERCC_SIRV	chr15	98953550	98949841	-	4	1646	44246	114135	ENSMUSG00000072235.6	ENSMUST00000097014.6	Tuba1a	Tuba1a-201	Known	Known	None	0.25	None	None	None	None
m54284U_191107_221739/159318995/ccs	PacBio_Cortex_Rep1	mm10_ERCC_SIRV	chr2	39005131	39001581	-	4	452	4434	11591	ENSMUSG00000062997.6	ENSMUST00000080861.5	Rpl35	Rpl35-201	Known	Known	None	0.15000000596046448	None	None	None	None
m54284U_191213_120042/145294014/ccs	PacBio_Hippocampus_Rep2	mm10_ERCC_SIRV	chr1	161251165	161241015	-	5	1430	2680	6549	ENSMUSG00000026701.15	ENSMUST00000071718.11	Prdx6	Prdx6-202	Known	Known	None	0.30000001192092896	None	None	None	None
m54284U_191213_120042/11534848/ccs	PacBio_Hippocampus_Rep2	mm10_ERCC_SIRV	chr5	114690937	114669404	-	5	1700	15167	39520	ENSMUSG00000011884.13	ENSMUST00000012028.13	Gltp	Gltp-201	Known	Known	None	0.10000000149011612	None	None	None	None
m54284U_191109_043049/58655936/ccs	PacBio_Cortex_Rep2	mm10_ERCC_SIRV	chr6	125131917	125144753	+	16	2589	18759	49316	ENSMUSG00000038279.10	ENSMUST00000044200.10	Nop2	Nop2-201	Known	Known	None	0.05000000074505806	None	None	None	None
m54284U_191109_043049/65143958/ccs	PacBio_Cortex_Rep2	mm10_ERCC_SIRV	chr7	100371965	100326741	-	14	2426	22677	58818	ENSMUSG00000030718.9	ENSMUST00000032963.9	Ppme1	Ppme1-201	Known	Known	None	0.15000000596046448	None	None	None	None
m54284U_191109_043049/166134092/ccs	PacBio_Cortex_Rep2	mm10_ERCC_SIRV	chr11	75732917	75765546	+	6	1753	33682	88596	ENSMUSG00000020849.13	ENSMUST00000067664.9	Ywhae	Ywhae-201	Known	Known	None	0.6499999761581421	None	None	None	None
m54284U_191107_221739/121506216/ccs	PacBio_Cortex_Rep1	mm10_ERCC_SIRV	chr14	52305065	52294883	-	11	1920	41364	107028	ENSMUSG00000022160.18	ENSMUST00000022767.15	Mettl3	Mettl3-201	Known	Known	None	0.44999998807907104	None	None	None	None
m54284U_191107_221739/159320677/ccs	PacBio_Cortex_Rep1	mm10_ERCC_SIRV	chr2	39005125	39001581	-	4	446	4434	11591	ENSMUSG00000062997.6	ENSMUST00000080861.5	Rpl35	Rpl35-201	Known	Known	None	0.15000000596046448	None	None	None	None
m54284U_191213_120042/39914285/ccs	PacBio_Hippocampus_Rep2	mm10_ERCC_SIRV	chr17	87265868	87254666	-	4	1786	48336	399367	ENSMUSG00000024150.12	ENCODEMT000399367	Mcfd2	ENCODEMT000399367	Known	NIC	None	0.44999998807907104	None	None	None	None
m54284U_191109_043049/129239070/ccs	PacBio_Cortex_Rep2	mm10_ERCC_SIRV	chr15	98953551	98949841	-	4	1647	44246	114135	ENSMUSG00000072235.6	ENSMUST00000097014.6	Tuba1a	Tuba1a-201	Known	Known	None	0.25	None	None	None	None
m54284U_191109_043049/106301018/ccs	PacBio_Cortex_Rep2	mm10_ERCC_SIRV	chr9	65676676	65690298	+	5	1808	28096	398545	ENSMUSG00000040652.16	ENCODEMT000398545	Oaz2	ENCODEMT000398545	Known	NIC	None	0.05000000074505806	None	None	None	None
m54284U_191212_053548/168624736/ccs	PacBio_Hippocampus_Rep1	mm10_ERCC_SIRV	chr14	52305105	52294883	-	11	1954	41364	107028	ENSMUSG00000022160.18	ENSMUST00000022767.15	Mettl3	Mettl3-201	Known	Known	None	0.44999998807907104	None	None	None	None
m54284U_191109_043049/69470440/ccs	PacBio_Cortex_Rep2	mm10_ERCC_SIRV	chr6	125131917	125144751	+	16	2587	18759	49316	ENSMUSG00000038279.10	ENSMUST00000044200.10	Nop2	Nop2-201	Known	Known	None	0.05000000074505806	None	None	None	None
m54284U_191213_120042/146016645/ccs	PacBio_Hippocampus_Rep2	mm10_ERCC_SIRV	chr1	161251162	161241015	-	5	1427	2680	6549	ENSMUSG00000026701.15	ENSMUST00000071718.11	Prdx6	Prdx6-202	Known	Known	None	0.30000001192092896	None	None	None	None
m54284U_191107_221739/160171546/ccs	PacBio_Cortex_Rep1	mm10_ERCC_SIRV	chr2	39005125	39001581	-	4	446	4434	11591	ENSMUSG00000062997.6	ENSMUST00000080861.5	Rpl35	Rpl35-201	Known	Known	None	0.15000000596046448	None	None	None	None
m54284U_191213_120042/13173949/ccs	PacBio_Hippocampus_Rep2	mm10_ERCC_SIRV	chr5	114690924	114669404	-	5	1696	15167	39520	ENSMUSG00000011884.13	ENSMUST00000012028.13	Gltp	Gltp-201	Known	Known	None	0.10000000149011612	None	None	None	None
m54284U_191109_043049/167314168/ccs	PacBio_Cortex_Rep2	mm10_ERCC_SIRV	chr11	75732917	75765546	+	6	1753	33682	88596	ENSMUSG00000020849.13	ENSMUST00000067664.9	Ywhae	Ywhae-201	Known	Known	None	0.6499999761581421	None	None	None	None
m54284U_191109_043049/65669663/ccs	PacBio_Cortex_Rep2	mm10_ERCC_SIRV	chr7	100371952	100326741	-	14	2413	22677	58818	ENSMUSG00000030718.9	ENSMUST00000032963.9	Ppme1	Ppme1-201	Known	Known	None	0.15000000596046448	None	None	None	None
m54284U_191109_043049/73205184/ccs	PacBio_Cortex_Rep2	mm10_ERCC_SIRV	chr6	125131917	125144752	+	16	2588	18759	49316	ENSMUSG00000038279.10	ENSMUST00000044200.10	Nop2	Nop2-201	Known	Known	None	0.05000000074505806	None	None	None	None
m54284U_191107_221739/53611193/ccs	PacBio_Cortex_Rep1	mm10_ERCC_SIRV	chr14	52305114	52294886	-	11	1966	41364	107028	ENSMUSG00000022160.18	ENSMUST00000022767.15	Mettl3	Mettl3-201	Known	Known	None	0.550000011920929	None	None	None	None
m54284U_191109_043049/106365349/ccs	PacBio_Cortex_Rep2	mm10_ERCC_SIRV	chr9	65676676	65690296	+	5	1806	28096	398545	ENSMUSG00000040652.16	ENCODEMT000398545	Oaz2	ENCODEMT000398545	Known	NIC	None	0.0	None	None	None	None
m54284U_191109_043049/129239392/ccs	PacBio_Cortex_Rep2	mm10_ERCC_SIRV	chr15	98953547	98949841	-	4	1643	44246	114135	ENSMUSG00000072235.6	ENSMUST00000097014.6	Tuba1a	Tuba1a-201	Known	Known	None	0.25	None	None	None	None
m54284U_191107_221739/178849531/ccs	PacBio_Cortex_Rep1	mm10_ERCC_SIRV	chr14	52305123	52294886	-	8	3404	41364	400165	ENSMUSG00000022160.18	ENCODEMT000400165	Mettl3	ENCODEMT000400165	Known	NNC	None	0.550000011920929	None	None	None	None
m54284U_191107_221739/161482400/ccs	PacBio_Cortex_Rep1	mm10_ERCC_SIRV	chr2	39005125	39001581	-	4	446	4434	11591	ENSMUSG00000062997.6	ENSMUST00000080861.5	Rpl35	Rpl35-201	Known	Known	None	0.15000000596046448	None	None	None	None
m54284U_191213_120042/13501847/ccs	PacBio_Hippocampus_Rep2	mm10_ERCC_SIRV	chr5	114690916	114669404	-	5	1688	15167	39520	ENSMUSG00000011884.13	ENSMUST00000012028.13	Gltp	Gltp-201	Known	Known	None	0.10000000149011612	None	None	None	None
m54284U_191213_120042/40042735/ccs	PacBio_Hippocampus_Rep2	mm10_ERCC_SIRV	chr17	87265901	87254667	-	4	1780	48336	126315	ENSMUSG00000024150.12	ENSMUST00000024963.10	Mcfd2	Mcfd2-201	Known	Known	None	0.44999998807907104	None	None	None	None
m54284U_191109_043049/79954747/ccs	PacBio_Cortex_Rep2	mm10_ERCC_SIRV	chr6	125131917	125144747	+	16	2583	18759	49316	ENSMUSG00000038279.10	ENSMUST00000044200.10	Nop2	Nop2-201	Known	Known	None	0.05000000074505806	None	None	None	None
m54284U_191213_120042/146148190/ccs	PacBio_Hippocampus_Rep2	mm10_ERCC_SIRV	chr1	161251165	161241015	-	5	1430	2680	6549	ENSMUSG00000026701.15	ENSMUST00000071718.11	Prdx6	Prdx6-202	Known	Known	None	0.30000001192092896	None	None	None	None
m54284U_191109_043049/168954130/ccs	PacBio_Cortex_Rep2	mm10_ERCC_SIRV	chr11	75732917	75765546	+	6	1753	33682	88596	ENSMUSG00000020849.13	ENSMUST00000067664.9	Ywhae	Ywhae-201	Known	Known	None	0.6499999761581421	None	None	None	None
m54284U_191109_043049/66191789/ccs	PacBio_Cortex_Rep2	mm10_ERCC_SIRV	chr7	100371916	100326741	-	14	2377	22677	58818	ENSMUSG00000030718.9	ENSMUST00000032963.9	Ppme1	Ppme1-201	Known	Known	None	0.15000000596046448	None	None	None	None
m54284U_191109_043049/106497974/ccs	PacBio_Cortex_Rep2	mm10_ERCC_SIRV	chr9	65676676	65690300	+	5	1810	28096	398545	ENSMUSG00000040652.16	ENCODEMT000398545	Oaz2	ENCODEMT000398545	Known	NIC	None	0.05000000074505806	None	None	None	None
m54284U_191109_043049/17630685/ccs	PacBio_Cortex_Rep2	mm10_ERCC_SIRV	chr14	52305146	52294886	-	7	2194	41364	400166	ENSMUSG00000022160.18	ENCODEMT000400166	Mettl3	ENCODEMT000400166	Known	NIC	None	0.550000011920929	None	None	None	None
m54284U_191109_043049/129304920/ccs	PacBio_Cortex_Rep2	mm10_ERCC_SIRV	chr15	98953550	98949841	-	4	1646	44246	114135	ENSMUSG00000072235.6	ENSMUST00000097014.6	Tuba1a	Tuba1a-201	Known	Known	None	0.25	None	None	None	None
m54284U_191107_221739/164234098/ccs	PacBio_Cortex_Rep1	mm10_ERCC_SIRV	chr2	39005125	39001581	-	4	446	4434	11591	ENSMUSG00000062997.6	ENSMUST00000080861.5	Rpl35	Rpl35-201	Known	Known	None	0.15000000596046448	None	None	None	None
m54284U_191109_043049/111805140/ccs	PacBio_Cortex_Rep2	mm10_ERCC_SIRV	chr6	125131917	125144752	+	16	2588	18759	49316	ENSMUSG00000038279.10	ENSMUST00000044200.10	Nop2	Nop2-201	Known	Known	None	0.05000000074505806	None	None	None	None
m54284U_191213_120042/13631684/ccs	PacBio_Hippocampus_Rep2	mm10_ERCC_SIRV	chr5	114690894	114669404	-	5	1666	15167	39520	ENSMUSG00000011884.13	ENSMUST00000012028.13	Gltp	Gltp-201	Known	Known	None	0.10000000149011612	None	None	None	None
m54284U_191109_043049/169476719/ccs	PacBio_Cortex_Rep2	mm10_ERCC_SIRV	chr11	75732917	75765546	+	6	1753	33682	88596	ENSMUSG00000020849.13	ENSMUST00000067664.9	Ywhae	Ywhae-201	Known	Known	None	0.6499999761581421	None	None	None	None
m54284U_191213_120042/146473150/ccs	PacBio_Hippocampus_Rep2	mm10_ERCC_SIRV	chr1	161251166	161241015	-	5	1431	2680	6549	ENSMUSG00000026701.15	ENSMUST00000071718.11	Prdx6	Prdx6-202	Known	Known	None	0.30000001192092896	None	None	None	None
m54284U_191109_043049/106825734/ccs	PacBio_Cortex_Rep2	mm10_ERCC_SIRV	chr9	65676676	65690298	+	5	1808	28096	398545	ENSMUSG00000040652.16	ENCODEMT000398545	Oaz2	ENCODEMT000398545	Known	NIC	None	0.05000000074505806	None	None	None	None
m54284U_191213_120042/40045141/ccs	PacBio_Hippocampus_Rep2	mm10_ERCC_SIRV	chr17	87265857	87254667	-	4	1736	48336	126315	ENSMUSG00000024150.12	ENSMUST00000024963.10	Mcfd2	Mcfd2-201	Known	Known	None	0.44999998807907104	None	None	None	None
m54284U_191109_043049/46399945/ccs	PacBio_Cortex_Rep2	mm10_ERCC_SIRV	chr14	52305053	52294883	-	10	1728	41364	400063	ENSMUSG00000022160.18	ENCODEMT000400063	Mettl3	ENCODEMT000400063	Known	NIC	None	0.550000011920929	None	None	None	None
m54284U_191107_221739/164694756/ccs	PacBio_Cortex_Rep1	mm10_ERCC_SIRV	chr2	39005119	39001581	-	4	440	4434	11591	ENSMUSG00000062997.6	ENSMUST00000080861.5	Rpl35	Rpl35-201	Known	Known	None	0.15000000596046448	None	None	None	None
m54284U_191109_043049/113510077/ccs	PacBio_Cortex_Rep2	mm10_ERCC_SIRV	chr6	125131917	125144752	+	16	2588	18759	49316	ENSMUSG00000038279.10	ENSMUST00000044200.10	Nop2	Nop2-201	Known	Known	None	0.05000000074505806	None	None	None	None
m54284U_191109_043049/66259068/ccs	PacBio_Cortex_Rep2	mm10_ERCC_SIRV	chr7	100371938	100326741	-	14	2399	22677	58818	ENSMUSG00000030718.9	ENSMUST00000032963.9	Ppme1	Ppme1-201	Known	Known	None	0.15000000596046448	None	None	None	None
m54284U_191213_120042/14352913/ccs	PacBio_Hippocampus_Rep2	mm10_ERCC_SIRV	chr5	114690940	114669404	-	5	1712	15167	39520	ENSMUSG00000011884.13	ENSMUST00000012028.13	Gltp	Gltp-201	Known	Known	None	0.10000000149011612	None	None	None	None
m54284U_191109_043049/129304987/ccs	PacBio_Cortex_Rep2	mm10_ERCC_SIRV	chr15	98953550	98949841	-	4	1646	44246	114135	ENSMUSG00000072235.6	ENSMUST00000097014.6	Tuba1a	Tuba1a-201	Known	Known	None	0.25	None	None	None	None
m54284U_191109_043049/125110265/ccs	PacBio_Cortex_Rep2	mm10_ERCC_SIRV	chr14	52305140	52294886	-	10	1936	41364	400069	ENSMUSG00000022160.18	ENCODEMT000400069	Mettl3	ENCODEMT000400069	Known	NIC	None	0.550000011920929	None	None	None	None
m54284U_191109_043049/126812812/ccs	PacBio_Cortex_Rep2	mm10_ERCC_SIRV	chr6	125131920	125144751	+	16	2579	18759	400138	ENSMUSG00000038279.10	ENCODEMT000400138	Nop2	ENCODEMT000400138	Known	NNC	None	0.05000000074505806	None	None	None	None
m54284U_191109_043049/106890064/ccs	PacBio_Cortex_Rep2	mm10_ERCC_SIRV	chr9	65676676	65690298	+	5	1808	28096	398545	ENSMUSG00000040652.16	ENCODEMT000398545	Oaz2	ENCODEMT000398545	Known	NIC	None	0.05000000074505806	None	None	None	None
m54284U_191109_043049/170723690/ccs	PacBio_Cortex_Rep2	mm10_ERCC_SIRV	chr11	75732917	75765575	+	6	1782	33682	88596	ENSMUSG00000020849.13	ENSMUST00000067664.9	Ywhae	Ywhae-201	Known	Known	None	0.3499999940395355	None	None	None	None
m54284U_191107_221739/165153020/ccs	PacBio_Cortex_Rep1	mm10_ERCC_SIRV	chr2	39005125	39001581	-	4	446	4434	11591	ENSMUSG00000062997.6	ENSMUST00000080861.5	Rpl35	Rpl35-201	Known	Known	None	0.15000000596046448	None	None	None	None
m54284U_191213_120042/146868976/ccs	PacBio_Hippocampus_Rep2	mm10_ERCC_SIRV	chr1	161251166	161241015	-	5	1431	2680	6549	ENSMUSG00000026701.15	ENSMUST00000071718.11	Prdx6	Prdx6-202	Known	Known	None	0.30000001192092896	None	None	None	None
m54284U_191212_053548/39650615/ccs	PacBio_Hippocampus_Rep1	mm10_ERCC_SIRV	chr14	52305053	52294886	-	11	1905	41364	107028	ENSMUSG00000022160.18	ENSMUST00000022767.15	Mettl3	Mettl3-201	Known	Known	None	0.550000011920929	None	None	None	None
m54284U_191213_120042/40632573/ccs	PacBio_Hippocampus_Rep2	mm10_ERCC_SIRV	chr17	87265883	87254667	-	4	1762	48336	126315	ENSMUSG00000024150.12	ENSMUST00000024963.10	Mcfd2	Mcfd2-201	Known	Known	None	0.44999998807907104	None	None	None	None
m54284U_191213_120042/16124117/ccs	PacBio_Hippocampus_Rep2	mm10_ERCC_SIRV	chr5	114690869	114669404	-	5	1641	15167	39520	ENSMUSG00000011884.13	ENSMUST00000012028.13	Gltp	Gltp-201	Known	Known	None	0.10000000149011612	None	None	None	None
m54284U_191109_043049/67634313/ccs	PacBio_Cortex_Rep2	mm10_ERCC_SIRV	chr7	100371965	100326741	-	14	2426	22677	58818	ENSMUSG00000030718.9	ENSMUST00000032963.9	Ppme1	Ppme1-201	Known	Known	None	0.15000000596046448	None	None	None	None
m54284U_191109_043049/132448670/ccs	PacBio_Cortex_Rep2	mm10_ERCC_SIRV	chr6	125131917	125144752	+	16	2588	18759	49316	ENSMUSG00000038279.10	ENSMUST00000044200.10	Nop2	Nop2-201	Known	Known	None	0.05000000074505806	None	None	None	None
m54284U_191109_043049/129434874/ccs	PacBio_Cortex_Rep2	mm10_ERCC_SIRV	chr15	98953550	98949841	-	4	1646	44246	114135	ENSMUSG00000072235.6	ENSMUST00000097014.6	Tuba1a	Tuba1a-201	Known	Known	None	0.25	None	None	None	None
m54284U_191107_221739/165217094/ccs	PacBio_Cortex_Rep1	mm10_ERCC_SIRV	chr2	39005125	39001581	-	4	446	4434	11591	ENSMUSG00000062997.6	ENSMUST00000080861.5	Rpl35	Rpl35-201	Known	Known	None	0.15000000596046448	None	None	None	None
m54284U_191109_043049/106955802/ccs	PacBio_Cortex_Rep2	mm10_ERCC_SIRV	chr9	65676676	65690298	+	5	1808	28096	398545	ENSMUSG00000040652.16	ENCODEMT000398545	Oaz2	ENCODEMT000398545	Known	NIC	None	0.05000000074505806	None	None	None	None
m54284U_191109_043049/171051467/ccs	PacBio_Cortex_Rep2	mm10_ERCC_SIRV	chr11	75732917	75765538	+	6	1745	33682	88596	ENSMUSG00000020849.13	ENSMUST00000067664.9	Ywhae	Ywhae-201	Known	Known	None	0.6499999761581421	None	None	None	None
m54284U_191212_053548/174394101/ccs	PacBio_Hippocampus_Rep1	mm10_ERCC_SIRV	chr14	52305071	52294886	-	11	1923	41364	107028	ENSMUSG00000022160.18	ENSMUST00000022767.15	Mettl3	Mettl3-201	Known	Known	None	0.550000011920929	None	None	None	None
m54284U_191109_043049/163119202/ccs	PacBio_Cortex_Rep2	mm10_ERCC_SIRV	chr6	125131916	125144753	+	16	2583	18759	400158	ENSMUSG00000038279.10	ENCODEMT000400158	Nop2	ENCODEMT000400158	Known	NIC	None	0.05000000074505806	None	None	None	None
m54284U_191213_120042/147063976/ccs	PacBio_Hippocampus_Rep2	mm10_ERCC_SIRV	chr1	161251162	161241015	-	4	1270	2680	6550	ENSMUSG00000026701.15	ENSMUST00000192639.5	Prdx6	Prdx6-208	Known	Known	None	0.30000001192092896	None	None	None	None
m54284U_191213_120042/16188722/ccs	PacBio_Hippocampus_Rep2	mm10_ERCC_SIRV	chr5	114690949	114669404	-	5	1721	15167	39520	ENSMUSG00000011884.13	ENSMUST00000012028.13	Gltp	Gltp-201	Known	Known	None	0.10000000149011612	None	None	None	None
m54284U_191107_221739/165413015/ccs	PacBio_Cortex_Rep1	mm10_ERCC_SIRV	chr2	39005142	39001581	-	4	463	4434	11591	ENSMUSG00000062997.6	ENSMUST00000080861.5	Rpl35	Rpl35-201	Known	Known	None	0.15000000596046448	None	None	None	None
m54284U_191213_120042/93521357/ccs	PacBio_Hippocampus_Rep2	mm10_ERCC_SIRV	chr14	52305120	52294883	-	11	1973	41364	400059	ENSMUSG00000022160.18	ENCODEMT000400059	Mettl3	ENCODEMT000400059	Known	NIC	None	0.550000011920929	None	None	None	None
m54284U_191213_120042/41026172/ccs	PacBio_Hippocampus_Rep2	mm10_ERCC_SIRV	chr17	87265918	87254667	-	4	1797	48336	126315	ENSMUSG00000024150.12	ENSMUST00000024963.10	Mcfd2	Mcfd2-201	Known	Known	None	0.44999998807907104	None	None	None	None
m54284U_191109_043049/129436138/ccs	PacBio_Cortex_Rep2	mm10_ERCC_SIRV	chr15	98953550	98949841	-	4	1646	44246	114135	ENSMUSG00000072235.6	ENSMUST00000097014.6	Tuba1a	Tuba1a-201	Known	Known	None	0.25	None	None	None	None
m54284U_191109_043049/107414552/ccs	PacBio_Cortex_Rep2	mm10_ERCC_SIRV	chr9	65676676	65690297	+	5	1807	28096	398545	ENSMUSG00000040652.16	ENCODEMT000398545	Oaz2	ENCODEMT000398545	Known	NIC	None	0.0	None	None	None	None
m54284U_191109_043049/68813487/ccs	PacBio_Cortex_Rep2	mm10_ERCC_SIRV	chr7	100371902	100326741	-	14	2363	22677	58818	ENSMUSG00000030718.9	ENSMUST00000032963.9	Ppme1	Ppme1-201	Known	Known	None	0.15000000596046448	None	None	None	None
m54284U_191109_043049/171379349/ccs	PacBio_Cortex_Rep2	mm10_ERCC_SIRV	chr11	75732917	75765546	+	6	1753	33682	88596	ENSMUSG00000020849.13	ENSMUST00000067664.9	Ywhae	Ywhae-201	Known	Known	None	0.6499999761581421	None	None	None	None
m54284U_191212_053548/13698546/ccs	PacBio_Hippocampus_Rep1	mm10_ERCC_SIRV	chr6	125131917	125144752	+	16	2588	18759	49316	ENSMUSG00000038279.10	ENSMUST00000044200.10	Nop2	Nop2-201	Known	Known	None	0.05000000074505806	None	None	None	None
m54284U_191213_120042/127076108/ccs	PacBio_Hippocampus_Rep2	mm10_ERCC_SIRV	chr14	52305097	52294886	-	11	1949	41364	107028	ENSMUSG00000022160.18	ENSMUST00000022767.15	Mettl3	Mettl3-201	Known	Known	None	0.550000011920929	None	None	None	None
m54284U_191107_221739/165938026/ccs	PacBio_Cortex_Rep1	mm10_ERCC_SIRV	chr2	39005125	39001581	-	4	446	4434	11591	ENSMUSG00000062997.6	ENSMUST00000080861.5	Rpl35	Rpl35-201	Known	Known	None	0.15000000596046448	None	None	None	None
m54284U_191213_120042/17039981/ccs	PacBio_Hippocampus_Rep2	mm10_ERCC_SIRV	chr5	114690916	114669404	-	5	1688	15167	39520	ENSMUSG00000011884.13	ENSMUST00000012028.13	Gltp	Gltp-201	Known	Known	None	0.10000000149011612	None	None	None	None
m54284U_191213_120042/147259873/ccs	PacBio_Hippocampus_Rep2	mm10_ERCC_SIRV	chr1	161251157	161241015	-	5	1422	2680	6549	ENSMUSG00000026701.15	ENSMUST00000071718.11	Prdx6	Prdx6-202	Known	Known	None	0.30000001192092896	None	None	None	None
m54284U_191109_043049/90179706/ccs	PacBio_Cortex_Rep2	mm10_ERCC_SIRV	chr14	52305103	52294890	-	10	2280	41364	400167	ENSMUSG00000022160.18	ENCODEMT000400167	Mettl3	ENCODEMT000400167	Known	NIC	None	0.6000000238418579	None	None	None	None
m54284U_191109_043049/107479540/ccs	PacBio_Cortex_Rep2	mm10_ERCC_SIRV	chr9	65676676	65690297	+	5	1807	28096	398545	ENSMUSG00000040652.16	ENCODEMT000398545	Oaz2	ENCODEMT000398545	Known	NIC	None	0.0	None	None	None	None
m54284U_191212_053548/73008205/ccs	PacBio_Hippocampus_Rep1	mm10_ERCC_SIRV	chr6	125131917	125144751	+	16	2587	18759	49316	ENSMUSG00000038279.10	ENSMUST00000044200.10	Nop2	Nop2-201	Known	Known	None	0.05000000074505806	None	None	None	None
m54284U_191109_043049/129499292/ccs	PacBio_Cortex_Rep2	mm10_ERCC_SIRV	chr15	98953547	98949841	-	4	1643	44246	114135	ENSMUSG00000072235.6	ENSMUST00000097014.6	Tuba1a	Tuba1a-201	Known	Known	None	0.25	None	None	None	None
m54284U_191213_120042/41485465/ccs	PacBio_Hippocampus_Rep2	mm10_ERCC_SIRV	chr17	87265862	87254667	-	4	1741	48336	126315	ENSMUSG00000024150.12	ENSMUST00000024963.10	Mcfd2	Mcfd2-201	Known	Known	None	0.44999998807907104	None	None	None	None
m54284U_191109_043049/68881160/ccs	PacBio_Cortex_Rep2	mm10_ERCC_SIRV	chr7	100371948	100326741	-	14	2409	22677	58818	ENSMUSG00000030718.9	ENSMUST00000032963.9	Ppme1	Ppme1-201	Known	Known	None	0.15000000596046448	None	None	None	None
m54284U_191109_043049/171770050/ccs	PacBio_Cortex_Rep2	mm10_ERCC_SIRV	chr11	75732917	75765575	+	6	1782	33682	88596	ENSMUSG00000020849.13	ENSMUST00000067664.9	Ywhae	Ywhae-201	Known	Known	None	0.3499999940395355	None	None	None	None
m54284U_191107_221739/166201655/ccs	PacBio_Cortex_Rep1	mm10_ERCC_SIRV	chr2	39005125	39001581	-	4	446	4434	11591	ENSMUSG00000062997.6	ENSMUST00000080861.5	Rpl35	Rpl35-201	Known	Known	None	0.15000000596046448	None	None	None	None
m54284U_191213_120042/17301654/ccs	PacBio_Hippocampus_Rep2	mm10_ERCC_SIRV	chr5	114690981	114669404	-	5	1742	15167	39520	ENSMUSG00000011884.13	ENSMUST00000012028.13	Gltp	Gltp-201	Known	Known	None	0.10000000149011612	None	None	None	None
m54284U_191212_053548/144966481/ccs	PacBio_Hippocampus_Rep1	mm10_ERCC_SIRV	chr6	125131917	125144749	+	16	2585	18759	49316	ENSMUSG00000038279.10	ENSMUST00000044200.10	Nop2	Nop2-201	Known	Known	None	0.05000000074505806	None	None	None	None
m54284U_191109_043049/108005093/ccs	PacBio_Cortex_Rep2	mm10_ERCC_SIRV	chr9	65676676	65690297	+	5	1807	28096	398545	ENSMUSG00000040652.16	ENCODEMT000398545	Oaz2	ENCODEMT000398545	Known	NIC	None	0.0	None	None	None	None
m54284U_191107_221739/28640050/ccs	PacBio_Cortex_Rep1	mm10_ERCC_SIRV	chr14	52305119	52294893	-	11	1952	41364	107028	ENSMUSG00000022160.18	ENSMUST00000022767.15	Mettl3	Mettl3-201	Known	Known	None	0.6000000238418579	None	None	None	None
m54284U_191109_043049/129500776/ccs	PacBio_Cortex_Rep2	mm10_ERCC_SIRV	chr15	98953547	98949841	-	4	1643	44246	114135	ENSMUSG00000072235.6	ENSMUST00000097014.6	Tuba1a	Tuba1a-201	Known	Known	None	0.25	None	None	None	None
m54284U_191213_120042/147851371/ccs	PacBio_Hippocampus_Rep2	mm10_ERCC_SIRV	chr1	161251165	161241015	-	5	1430	2680	6549	ENSMUSG00000026701.15	ENSMUST00000071718.11	Prdx6	Prdx6-202	Known	Known	None	0.30000001192092896	None	None	None	None
m54284U_191107_221739/169543502/ccs	PacBio_Cortex_Rep1	mm10_ERCC_SIRV	chr2	39005125	39001581	-	4	446	4434	11591	ENSMUSG00000062997.6	ENSMUST00000080861.5	Rpl35	Rpl35-201	Known	Known	None	0.15000000596046448	None	None	None	None
m54284U_191213_120042/18023518/ccs	PacBio_Hippocampus_Rep2	mm10_ERCC_SIRV	chr5	114690886	114669404	-	5	1658	15167	39520	ENSMUSG00000011884.13	ENSMUST00000012028.13	Gltp	Gltp-201	Known	Known	None	0.10000000149011612	None	None	None	None
m54284U_191213_120042/3737203/ccs	PacBio_Hippocampus_Rep2	mm10_ERCC_SIRV	chr6	125131917	125144752	+	16	2588	18759	49316	ENSMUSG00000038279.10	ENSMUST00000044200.10	Nop2	Nop2-201	Known	Known	None	0.05000000074505806	None	None	None	None
m54284U_191109_043049/173541159/ccs	PacBio_Cortex_Rep2	mm10_ERCC_SIRV	chr11	75732917	75765546	+	6	1753	33682	88596	ENSMUSG00000020849.13	ENSMUST00000067664.9	Ywhae	Ywhae-201	Known	Known	None	0.6499999761581421	None	None	None	None
m54284U_191109_043049/48104381/ccs	PacBio_Cortex_Rep2	mm10_ERCC_SIRV	chr14	52305070	52294893	-	6	3535	41364	400168	ENSMUSG00000022160.18	ENCODEMT000400168	Mettl3	ENCODEMT000400168	Known	NIC	None	0.6000000238418579	None	None	None	None
m54284U_191109_043049/68943935/ccs	PacBio_Cortex_Rep2	mm10_ERCC_SIRV	chr7	100371930	100326740	-	14	2347	22677	398763	ENSMUSG00000030718.9	ENCODEMT000398763	Ppme1	ENCODEMT000398763	Known	NNC	None	0.15000000596046448	None	None	None	None
m54284U_191213_120042/41683113/ccs	PacBio_Hippocampus_Rep2	mm10_ERCC_SIRV	chr17	87265917	87254667	-	4	1796	48336	126315	ENSMUSG00000024150.12	ENSMUST00000024963.10	Mcfd2	Mcfd2-201	Known	Known	None	0.44999998807907104	None	None	None	None
m54284U_191109_043049/108069019/ccs	PacBio_Cortex_Rep2	mm10_ERCC_SIRV	chr9	65676676	65690299	+	5	1809	28096	398545	ENSMUSG00000040652.16	ENCODEMT000398545	Oaz2	ENCODEMT000398545	Known	NIC	None	0.05000000074505806	None	None	None	None
m54284U_191107_221739/169608346/ccs	PacBio_Cortex_Rep1	mm10_ERCC_SIRV	chr2	39005126	39001581	-	4	447	4434	11591	ENSMUSG00000062997.6	ENSMUST00000080861.5	Rpl35	Rpl35-201	Known	Known	None	0.15000000596046448	None	None	None	None
m54284U_191109_043049/129500989/ccs	PacBio_Cortex_Rep2	mm10_ERCC_SIRV	chr15	98953549	98949841	-	4	1645	44246	114135	ENSMUSG00000072235.6	ENSMUST00000097014.6	Tuba1a	Tuba1a-201	Known	Known	None	0.25	None	None	None	None
m54284U_191213_120042/16911024/ccs	PacBio_Hippocampus_Rep2	mm10_ERCC_SIRV	chr6	125131917	125144752	+	16	2588	18759	49316	ENSMUSG00000038279.10	ENSMUST00000044200.10	Nop2	Nop2-201	Known	Known	None	0.05000000074505806	None	None	None	None
m54284U_191107_221739/82773650/ccs	PacBio_Cortex_Rep1	mm10_ERCC_SIRV	chr14	52294689	52296180	+	1	1313	41363	400054	ENSMUSG00000016831.12	ENCODEMT000400054	Tox4	ENCODEMT000400054	Known	Genomic	None	0.3499999940395355	None	None	None	None
m54284U_191213_120042/140706457/ccs	PacBio_Hippocampus_Rep2	mm10_ERCC_SIRV	chr14	52294689	52296352	+	1	1485	41363	400054	ENSMUSG00000016831.12	ENCODEMT000400054	Tox4	ENCODEMT000400054	Known	Genomic	None	0.3499999940395355	None	None	None	None
m54284U_191213_120042/21234030/ccs	PacBio_Hippocampus_Rep2	mm10_ERCC_SIRV	chr5	114690938	114669404	-	5	1710	15167	39520	ENSMUSG00000011884.13	ENSMUST00000012028.13	Gltp	Gltp-201	Known	Known	None	0.10000000149011612	None	None	None	None
m54284U_191213_120042/147916230/ccs	PacBio_Hippocampus_Rep2	mm10_ERCC_SIRV	chr1	161251165	161241015	-	5	1430	2680	6549	ENSMUSG00000026701.15	ENSMUST00000071718.11	Prdx6	Prdx6-202	Known	Known	None	0.30000001192092896	None	None	None	None
m54284U_191109_043049/174524812/ccs	PacBio_Cortex_Rep2	mm10_ERCC_SIRV	chr11	75732917	75765839	+	6	2046	33682	88596	ENSMUSG00000020849.13	ENSMUST00000067664.9	Ywhae	Ywhae-201	Known	Known	None	0.4000000059604645	None	None	None	None
m54284U_191109_043049/108791925/ccs	PacBio_Cortex_Rep2	mm10_ERCC_SIRV	chr9	65676676	65690298	+	5	1808	28096	398545	ENSMUSG00000040652.16	ENCODEMT000398545	Oaz2	ENCODEMT000398545	Known	NIC	None	0.05000000074505806	None	None	None	None
m54284U_191107_221739/169673032/ccs	PacBio_Cortex_Rep1	mm10_ERCC_SIRV	chr2	39005119	39001581	-	4	440	4434	11591	ENSMUSG00000062997.6	ENSMUST00000080861.5	Rpl35	Rpl35-201	Known	Known	None	0.15000000596046448	None	None	None	None
m54284U_191213_120042/26608367/ccs	PacBio_Hippocampus_Rep2	mm10_ERCC_SIRV	chr6	125131917	125144752	+	16	2588	18759	49316	ENSMUSG00000038279.10	ENSMUST00000044200.10	Nop2	Nop2-201	Known	Known	None	0.05000000074505806	None	None	None	None
m54284U_191109_043049/69075106/ccs	PacBio_Cortex_Rep2	mm10_ERCC_SIRV	chr7	100371912	100326741	-	14	2373	22677	58818	ENSMUSG00000030718.9	ENSMUST00000032963.9	Ppme1	Ppme1-201	Known	Known	None	0.15000000596046448	None	None	None	None
m54284U_191213_120042/95291749/ccs	PacBio_Hippocampus_Rep2	mm10_ERCC_SIRV	chr14	52305123	52294962	-	11	1899	41364	107028	ENSMUSG00000022160.18	ENSMUST00000022767.15	Mettl3	Mettl3-201	Known	Known	None	0.25	None	None	None	None
m54284U_191213_120042/42075935/ccs	PacBio_Hippocampus_Rep2	mm10_ERCC_SIRV	chr17	87265918	87254667	-	4	1797	48336	126315	ENSMUSG00000024150.12	ENSMUST00000024963.10	Mcfd2	Mcfd2-201	Known	Known	None	0.44999998807907104	None	None	None	None
m54284U_191109_043049/129501528/ccs	PacBio_Cortex_Rep2	mm10_ERCC_SIRV	chr15	98953546	98949841	-	4	1642	44246	114135	ENSMUSG00000072235.6	ENSMUST00000097014.6	Tuba1a	Tuba1a-201	Known	Known	None	0.25	None	None	None	None
m54284U_191213_120042/21496246/ccs	PacBio_Hippocampus_Rep2	mm10_ERCC_SIRV	chr5	114690945	114669404	-	5	1717	15167	39520	ENSMUSG00000011884.13	ENSMUST00000012028.13	Gltp	Gltp-201	Known	Known	None	0.10000000149011612	None	None	None	None
m54284U_191109_043049/109381009/ccs	PacBio_Cortex_Rep2	mm10_ERCC_SIRV	chr9	65676676	65690297	+	5	1807	28096	398545	ENSMUSG00000040652.16	ENCODEMT000398545	Oaz2	ENCODEMT000398545	Known	NIC	None	0.0	None	None	None	None
m54284U_191109_043049/174588355/ccs	PacBio_Cortex_Rep2	mm10_ERCC_SIRV	chr11	75732917	75765546	+	6	1753	33682	88596	ENSMUSG00000020849.13	ENSMUST00000067664.9	Ywhae	Ywhae-201	Known	Known	None	0.6499999761581421	None	None	None	None
m54284U_191107_221739/172427059/ccs	PacBio_Cortex_Rep1	mm10_ERCC_SIRV	chr2	39005125	39001581	-	4	446	4434	11591	ENSMUSG00000062997.6	ENSMUST00000080861.5	Rpl35	Rpl35-201	Known	Known	None	0.15000000596046448	None	None	None	None
m54284U_191213_120042/28444328/ccs	PacBio_Hippocampus_Rep2	mm10_ERCC_SIRV	chr6	125131917	125144753	+	16	2589	18759	49316	ENSMUSG00000038279.10	ENSMUST00000044200.10	Nop2	Nop2-201	Known	Known	None	0.05000000074505806	None	None	None	None
m54284U_191213_120042/148439065/ccs	PacBio_Hippocampus_Rep2	mm10_ERCC_SIRV	chr1	161251168	161241015	-	5	1433	2680	6549	ENSMUSG00000026701.15	ENSMUST00000071718.11	Prdx6	Prdx6-202	Known	Known	None	0.30000001192092896	None	None	None	None
m54284U_191213_120042/132776822/ccs	PacBio_Hippocampus_Rep2	mm10_ERCC_SIRV	chr14	52305089	52294995	-	11	1832	41364	107028	ENSMUSG00000022160.18	ENSMUST00000022767.15	Mettl3	Mettl3-201	Known	Known	None	0.4000000059604645	None	None	None	None
m54284U_191107_221739/160039015/ccs	PacBio_Cortex_Rep1	mm10_ERCC_SIRV	chr14	52294837	52296330	+	1	1315	41363	400054	ENSMUSG00000016831.12	ENCODEMT000400054	Tox4	ENCODEMT000400054	Known	Genomic	None	0.6499999761581421	None	None	None	None
m54284U_191109_043049/69208560/ccs	PacBio_Cortex_Rep2	mm10_ERCC_SIRV	chr7	100371855	100326741	-	14	2316	22677	58818	ENSMUSG00000030718.9	ENSMUST00000032963.9	Ppme1	Ppme1-201	Known	Known	None	0.15000000596046448	None	None	None	None
m54284U_191109_043049/109512990/ccs	PacBio_Cortex_Rep2	mm10_ERCC_SIRV	chr9	65676676	65690296	+	5	1806	28096	398545	ENSMUSG00000040652.16	ENCODEMT000398545	Oaz2	ENCODEMT000398545	Known	NIC	None	0.0	None	None	None	None
m54284U_191213_120042/21826126/ccs	PacBio_Hippocampus_Rep2	mm10_ERCC_SIRV	chr5	114690951	114669404	-	5	1723	15167	39520	ENSMUSG00000011884.13	ENSMUST00000012028.13	Gltp	Gltp-201	Known	Known	None	0.10000000149011612	None	None	None	None
m54284U_191109_043049/129565663/ccs	PacBio_Cortex_Rep2	mm10_ERCC_SIRV	chr15	98953551	98949841	-	4	1647	44246	114135	ENSMUSG00000072235.6	ENSMUST00000097014.6	Tuba1a	Tuba1a-201	Known	Known	None	0.25	None	None	None	None
m54284U_191107_221739/81264986/ccs	PacBio_Cortex_Rep1	mm10_ERCC_SIRV	chr14	52295092	52296328	+	1	1052	41363	400054	ENSMUSG00000016831.12	ENCODEMT000400054	Tox4	ENCODEMT000400054	Known	Genomic	None	0.550000011920929	None	None	None	None
m54284U_191107_221739/172951570/ccs	PacBio_Cortex_Rep1	mm10_ERCC_SIRV	chr2	39005125	39001581	-	4	446	4434	11591	ENSMUSG00000062997.6	ENSMUST00000080861.5	Rpl35	Rpl35-201	Known	Known	None	0.15000000596046448	None	None	None	None
m54284U_191213_120042/40304901/ccs	PacBio_Hippocampus_Rep2	mm10_ERCC_SIRV	chr6	125131917	125144750	+	16	2586	18759	49316	ENSMUSG00000038279.10	ENSMUST00000044200.10	Nop2	Nop2-201	Known	Known	None	0.05000000074505806	None	None	None	None
m54284U_191109_043049/174590611/ccs	PacBio_Cortex_Rep2	mm10_ERCC_SIRV	chr11	75732917	75765575	+	6	1782	33682	88596	ENSMUSG00000020849.13	ENSMUST00000067664.9	Ywhae	Ywhae-201	Known	Known	None	0.3499999940395355	None	None	None	None
m54284U_191213_120042/42533230/ccs	PacBio_Hippocampus_Rep2	mm10_ERCC_SIRV	chr17	87265923	87254667	-	4	1802	48336	126315	ENSMUSG00000024150.12	ENSMUST00000024963.10	Mcfd2	Mcfd2-201	Known	Known	None	0.44999998807907104	None	None	None	None
m54284U_191107_221739/17761183/ccs	PacBio_Cortex_Rep1	mm10_ERCC_SIRV	chr14	52305099	52295498	-	7	2554	41364	400169	ENSMUSG00000022160.18	ENCODEMT000400169	Mettl3	ENCODEMT000400169	Known	ISM	Prefix	0.20000000298023224	None	None	None	None
m54284U_191109_043049/110102190/ccs	PacBio_Cortex_Rep2	mm10_ERCC_SIRV	chr9	65676676	65690299	+	5	1803	28096	398545	ENSMUSG00000040652.16	ENCODEMT000398545	Oaz2	ENCODEMT000398545	Known	NIC	None	0.05000000074505806	None	None	None	None
m54284U_191213_120042/148441763/ccs	PacBio_Hippocampus_Rep2	mm10_ERCC_SIRV	chr1	161251165	161241015	-	5	1430	2680	6549	ENSMUSG00000026701.15	ENSMUST00000071718.11	Prdx6	Prdx6-202	Known	Known	None	0.30000001192092896	None	None	None	None
m54284U_191213_120042/42993291/ccs	PacBio_Hippocampus_Rep2	mm10_ERCC_SIRV	chr6	125131917	125144751	+	16	2587	18759	49316	ENSMUSG00000038279.10	ENSMUST00000044200.10	Nop2	Nop2-201	Known	Known	None	0.05000000074505806	None	None	None	None
m54284U_191107_221739/176620676/ccs	PacBio_Cortex_Rep1	mm10_ERCC_SIRV	chr2	39005131	39001581	-	4	452	4434	11591	ENSMUSG00000062997.6	ENSMUST00000080861.5	Rpl35	Rpl35-201	Known	Known	None	0.15000000596046448	None	None	None	None
m54284U_191213_120042/24576276/ccs	PacBio_Hippocampus_Rep2	mm10_ERCC_SIRV	chr5	114690940	114669404	-	5	1712	15167	39520	ENSMUSG00000011884.13	ENSMUST00000012028.13	Gltp	Gltp-201	Known	Known	None	0.10000000149011612	None	None	None	None
m54284U_191109_043049/70583368/ccs	PacBio_Cortex_Rep2	mm10_ERCC_SIRV	chr7	100371933	100326741	-	14	2394	22677	58818	ENSMUSG00000030718.9	ENSMUST00000032963.9	Ppme1	Ppme1-201	Known	Known	None	0.15000000596046448	None	None	None	None
m54284U_191109_043049/129566889/ccs	PacBio_Cortex_Rep2	mm10_ERCC_SIRV	chr15	98953547	98949841	-	4	1643	44246	114135	ENSMUSG00000072235.6	ENSMUST00000097014.6	Tuba1a	Tuba1a-201	Known	Known	None	0.25	None	None	None	None
m54284U_191109_043049/175047092/ccs	PacBio_Cortex_Rep2	mm10_ERCC_SIRV	chr11	75732917	75765570	+	6	1777	33682	88596	ENSMUSG00000020849.13	ENSMUST00000067664.9	Ywhae	Ywhae-201	Known	Known	None	0.3499999940395355	None	None	None	None
m54284U_191109_043049/110233906/ccs	PacBio_Cortex_Rep2	mm10_ERCC_SIRV	chr9	65676676	65690299	+	5	1809	28096	398545	ENSMUSG00000040652.16	ENCODEMT000398545	Oaz2	ENCODEMT000398545	Known	NIC	None	0.05000000074505806	None	None	None	None
m54284U_191107_221739/176949955/ccs	PacBio_Cortex_Rep1	mm10_ERCC_SIRV	chr2	39005125	39001581	-	4	446	4434	11591	ENSMUSG00000062997.6	ENSMUST00000080861.5	Rpl35	Rpl35-201	Known	Known	None	0.15000000596046448	None	None	None	None
m54284U_191213_120042/102696546/ccs	PacBio_Hippocampus_Rep2	mm10_ERCC_SIRV	chr6	125131917	125144753	+	16	2589	18759	49316	ENSMUSG00000038279.10	ENSMUST00000044200.10	Nop2	Nop2-201	Known	Known	None	0.05000000074505806	None	None	None	None
m54284U_191213_120042/25168624/ccs	PacBio_Hippocampus_Rep2	mm10_ERCC_SIRV	chr5	114690927	114669404	-	5	1699	15167	39520	ENSMUSG00000011884.13	ENSMUST00000012028.13	Gltp	Gltp-201	Known	Known	None	0.10000000149011612	None	None	None	None
m54284U_191109_043049/171638839/ccs	PacBio_Cortex_Rep2	mm10_ERCC_SIRV	chr14	52305022	52295499	-	10	2241	41364	400170	ENSMUSG00000022160.18	ENCODEMT000400170	Mettl3	ENCODEMT000400170	Known	ISM	Prefix	0.20000000298023224	None	None	None	None
m54284U_191213_120042/148701191/ccs	PacBio_Hippocampus_Rep2	mm10_ERCC_SIRV	chr1	161251165	161241015	-	5	1430	2680	6549	ENSMUSG00000026701.15	ENSMUST00000071718.11	Prdx6	Prdx6-202	Known	Known	None	0.30000001192092896	None	None	None	None
m54284U_191213_120042/42863292/ccs	PacBio_Hippocampus_Rep2	mm10_ERCC_SIRV	chr17	87265857	87254667	-	4	1736	48336	126315	ENSMUSG00000024150.12	ENSMUST00000024963.10	Mcfd2	Mcfd2-201	Known	Known	None	0.44999998807907104	None	None	None	None
m54284U_191109_043049/129630632/ccs	PacBio_Cortex_Rep2	mm10_ERCC_SIRV	chr15	98953547	98949841	-	4	1643	44246	114135	ENSMUSG00000072235.6	ENSMUST00000097014.6	Tuba1a	Tuba1a-201	Known	Known	None	0.25	None	None	None	None
m54284U_191109_043049/175376103/ccs	PacBio_Cortex_Rep2	mm10_ERCC_SIRV	chr11	75732917	75765626	+	6	1833	33682	88596	ENSMUSG00000020849.13	ENSMUST00000067664.9	Ywhae	Ywhae-201	Known	Known	None	0.3499999940395355	None	None	None	None
m54284U_191109_043049/70976982/ccs	PacBio_Cortex_Rep2	mm10_ERCC_SIRV	chr7	100371987	100326741	-	14	2448	22677	58818	ENSMUSG00000030718.9	ENSMUST00000032963.9	Ppme1	Ppme1-201	Known	Known	None	0.15000000596046448	None	None	None	None
m54284U_191109_043049/110298507/ccs	PacBio_Cortex_Rep2	mm10_ERCC_SIRV	chr9	65676676	65690298	+	5	1808	28096	398545	ENSMUSG00000040652.16	ENCODEMT000398545	Oaz2	ENCODEMT000398545	Known	NIC	None	0.05000000074505806	None	None	None	None
m54284U_191107_221739/177669834/ccs	PacBio_Cortex_Rep1	mm10_ERCC_SIRV	chr2	39005119	39001581	-	4	440	4434	11591	ENSMUSG00000062997.6	ENSMUST00000080861.5	Rpl35	Rpl35-201	Known	Known	None	0.15000000596046448	None	None	None	None
m54284U_191213_120042/165217046/ccs	PacBio_Hippocampus_Rep2	mm10_ERCC_SIRV	chr6	125131917	125144751	+	16	2587	18759	49316	ENSMUSG00000038279.10	ENSMUST00000044200.10	Nop2	Nop2-201	Known	Known	None	0.05000000074505806	None	None	None	None
m54284U_191212_053548/37224697/ccs	PacBio_Hippocampus_Rep1	mm10_ERCC_SIRV	chr14	52305079	52295507	-	10	2333	41364	400170	ENSMUSG00000022160.18	ENCODEMT000400170	Mettl3	ENCODEMT000400170	Known	ISM	Prefix	0.20000000298023224	None	None	None	None
m54284U_191213_120042/25429234/ccs	PacBio_Hippocampus_Rep2	mm10_ERCC_SIRV	chr5	114677691	114669399	-	4	1511	15167	399988	ENSMUSG00000011884.13	ENCODEMT000399988	Gltp	ENCODEMT000399988	Known	ISM	Suffix	0.10000000149011612	None	None	None	None
m54284U_191109_043049/129631014/ccs	PacBio_Cortex_Rep2	mm10_ERCC_SIRV	chr15	98953547	98949841	-	4	1643	44246	114135	ENSMUSG00000072235.6	ENSMUST00000097014.6	Tuba1a	Tuba1a-201	Known	Known	None	0.25	None	None	None	None
m54284U_191109_043049/110625147/ccs	PacBio_Cortex_Rep2	mm10_ERCC_SIRV	chr9	65676676	65690296	+	5	1806	28096	398545	ENSMUSG00000040652.16	ENCODEMT000398545	Oaz2	ENCODEMT000398545	Known	NIC	None	0.0	None	None	None	None
m54284U_191107_221739/178916027/ccs	PacBio_Cortex_Rep1	mm10_ERCC_SIRV	chr2	39005125	39001581	-	4	446	4434	11591	ENSMUSG00000062997.6	ENSMUST00000080861.5	Rpl35	Rpl35-201	Known	Known	None	0.15000000596046448	None	None	None	None
m54284U_191109_043049/71304443/ccs	PacBio_Cortex_Rep2	mm10_ERCC_SIRV	chr7	100371965	100326741	-	14	2426	22677	58818	ENSMUSG00000030718.9	ENSMUST00000032963.9	Ppme1	Ppme1-201	Known	Known	None	0.15000000596046448	None	None	None	None
m54284U_191109_043049/175440983/ccs	PacBio_Cortex_Rep2	mm10_ERCC_SIRV	chr11	75732917	75765546	+	6	1753	33682	88596	ENSMUSG00000020849.13	ENSMUST00000067664.9	Ywhae	Ywhae-201	Known	Known	None	0.6499999761581421	None	None	None	None
m54284U_191109_043049/64489264/ccs	PacBio_Cortex_Rep2	mm10_ERCC_SIRV	chr6	125131918	125144752	+	16	2594	18759	49316	ENSMUSG00000038279.10	ENSMUST00000044200.10	Nop2	Nop2-201	Known	Known	None	0.05000000074505806	None	None	None	None
m54284U_191213_120042/177145336/ccs	PacBio_Hippocampus_Rep2	mm10_ERCC_SIRV	chr14	52305139	52295501	-	9	2180	41364	107033	ENSMUSG00000022160.18	ENSMUST00000147768.7	Mettl3	Mettl3-206	Known	Known	None	0.20000000298023224	None	None	None	None
m54284U_191213_120042/148832785/ccs	PacBio_Hippocampus_Rep2	mm10_ERCC_SIRV	chr1	161251139	161241015	-	5	1404	2680	6549	ENSMUSG00000026701.15	ENSMUST00000071718.11	Prdx6	Prdx6-202	Known	Known	None	0.30000001192092896	None	None	None	None
m54284U_191213_120042/42993834/ccs	PacBio_Hippocampus_Rep2	mm10_ERCC_SIRV	chr17	87265873	87254667	-	4	1752	48336	126315	ENSMUSG00000024150.12	ENSMUST00000024963.10	Mcfd2	Mcfd2-201	Known	Known	None	0.44999998807907104	None	None	None	None
m54284U_191107_221739/130810326/ccs	PacBio_Cortex_Rep1	mm10_ERCC_SIRV	chr14	52305026	52295512	-	10	2275	41364	400170	ENSMUSG00000022160.18	ENCODEMT000400170	Mettl3	ENCODEMT000400170	Known	ISM	Prefix	0.20000000298023224	None	None	None	None
m54284U_191109_043049/110953444/ccs	PacBio_Cortex_Rep2	mm10_ERCC_SIRV	chr9	65676676	65690299	+	5	1800	28096	398545	ENSMUSG00000040652.16	ENCODEMT000398545	Oaz2	ENCODEMT000398545	Known	NIC	None	0.05000000074505806	None	None	None	None
m54284U_191109_043049/395240/ccs	PacBio_Cortex_Rep2	mm10_ERCC_SIRV	chr2	39005125	39001581	-	4	446	4434	11591	ENSMUSG00000062997.6	ENSMUST00000080861.5	Rpl35	Rpl35-201	Known	Known	None	0.15000000596046448	None	None	None	None
m54284U_191109_043049/78908068/ccs	PacBio_Cortex_Rep2	mm10_ERCC_SIRV	chr6	125131918	125144751	+	16	2586	18759	49316	ENSMUSG00000038279.10	ENSMUST00000044200.10	Nop2	Nop2-201	Known	Known	None	0.05000000074505806	None	None	None	None
m54284U_191109_043049/129695864/ccs	PacBio_Cortex_Rep2	mm10_ERCC_SIRV	chr15	98953547	98949841	-	4	1643	44246	114135	ENSMUSG00000072235.6	ENSMUST00000097014.6	Tuba1a	Tuba1a-201	Known	Known	None	0.25	None	None	None	None
m54284U_191109_043049/175637143/ccs	PacBio_Cortex_Rep2	mm10_ERCC_SIRV	chr11	75732917	75765546	+	6	1753	33682	88596	ENSMUSG00000020849.13	ENSMUST00000067664.9	Ywhae	Ywhae-201	Known	Known	None	0.6499999761581421	None	None	None	None
m54284U_191109_043049/47513654/ccs	PacBio_Cortex_Rep2	mm10_ERCC_SIRV	chr14	52305081	52295514	-	10	2328	41364	400170	ENSMUSG00000022160.18	ENCODEMT000400170	Mettl3	ENCODEMT000400170	Known	ISM	Prefix	0.25	None	None	None	None
m54284U_191109_043049/71369663/ccs	PacBio_Cortex_Rep2	mm10_ERCC_SIRV	chr7	100371907	100326741	-	14	2368	22677	58818	ENSMUSG00000030718.9	ENSMUST00000032963.9	Ppme1	Ppme1-201	Known	Known	None	0.15000000596046448	None	None	None	None
m54284U_191213_120042/149031056/ccs	PacBio_Hippocampus_Rep2	mm10_ERCC_SIRV	chr1	161251165	161241015	-	5	1430	2680	6549	ENSMUSG00000026701.15	ENSMUST00000071718.11	Prdx6	Prdx6-202	Known	Known	None	0.30000001192092896	None	None	None	None
m54284U_191109_043049/788497/ccs	PacBio_Cortex_Rep2	mm10_ERCC_SIRV	chr2	39005125	39001581	-	4	446	4434	11591	ENSMUSG00000062997.6	ENSMUST00000080861.5	Rpl35	Rpl35-201	Known	Known	None	0.15000000596046448	None	None	None	None
m54284U_191109_043049/90178737/ccs	PacBio_Cortex_Rep2	mm10_ERCC_SIRV	chr14	52305083	52295514	-	10	2330	41364	400170	ENSMUSG00000022160.18	ENCODEMT000400170	Mettl3	ENCODEMT000400170	Known	ISM	Prefix	0.25	None	None	None	None
m54284U_191109_043049/125699762/ccs	PacBio_Cortex_Rep2	mm10_ERCC_SIRV	chr6	125131918	125144751	+	16	2586	18759	49316	ENSMUSG00000038279.10	ENSMUST00000044200.10	Nop2	Nop2-201	Known	Known	None	0.05000000074505806	None	None	None	None
m54284U_191213_120042/28508874/ccs	PacBio_Hippocampus_Rep2	mm10_ERCC_SIRV	chr5	114690915	114669404	-	5	1687	15167	39520	ENSMUSG00000011884.13	ENSMUST00000012028.13	Gltp	Gltp-201	Known	Known	None	0.10000000149011612	None	None	None	None
m54284U_191109_043049/111020707/ccs	PacBio_Cortex_Rep2	mm10_ERCC_SIRV	chr9	65676676	65690297	+	5	1807	28096	398545	ENSMUSG00000040652.16	ENCODEMT000398545	Oaz2	ENCODEMT000398545	Known	NIC	None	0.0	None	None	None	None
m54284U_191213_120042/43125592/ccs	PacBio_Hippocampus_Rep2	mm10_ERCC_SIRV	chr17	87265857	87254667	-	4	1736	48336	126315	ENSMUSG00000024150.12	ENSMUST00000024963.10	Mcfd2	Mcfd2-201	Known	Known	None	0.44999998807907104	None	None	None	None
m54284U_191109_043049/129696022/ccs	PacBio_Cortex_Rep2	mm10_ERCC_SIRV	chr15	98953550	98949841	-	4	1646	44246	114135	ENSMUSG00000072235.6	ENSMUST00000097014.6	Tuba1a	Tuba1a-201	Known	Known	None	0.25	None	None	None	None
m54284U_191109_043049/179962684/ccs	PacBio_Cortex_Rep2	mm10_ERCC_SIRV	chr14	52305058	52295514	-	10	2305	41364	400170	ENSMUSG00000022160.18	ENCODEMT000400170	Mettl3	ENCODEMT000400170	Known	ISM	Prefix	0.25	None	None	None	None
m54284U_191109_043049/176357631/ccs	PacBio_Cortex_Rep2	mm10_ERCC_SIRV	chr11	75732917	75765575	+	6	1782	33682	88596	ENSMUSG00000020849.13	ENSMUST00000067664.9	Ywhae	Ywhae-201	Known	Known	None	0.3499999940395355	None	None	None	None
m54284U_191109_043049/1048805/ccs	PacBio_Cortex_Rep2	mm10_ERCC_SIRV	chr2	39005153	39001581	-	4	474	4434	11591	ENSMUSG00000062997.6	ENSMUST00000080861.5	Rpl35	Rpl35-201	Known	Known	None	0.15000000596046448	None	None	None	None
m54284U_191107_221739/30081595/ccs	PacBio_Cortex_Rep1	mm10_ERCC_SIRV	chr6	125131981	125144763	+	16	2589	18759	399986	ENSMUSG00000038279.10	ENCODEMT000399986	Nop2	ENCODEMT000399986	Known	NNC	None	0.05000000074505806	None	None	None	None
m54284U_191109_043049/71828395/ccs	PacBio_Cortex_Rep2	mm10_ERCC_SIRV	chr7	100371905	100326741	-	14	2366	22677	58818	ENSMUSG00000030718.9	ENSMUST00000032963.9	Ppme1	Ppme1-201	Known	Known	None	0.15000000596046448	None	None	None	None
m54284U_191109_043049/112002888/ccs	PacBio_Cortex_Rep2	mm10_ERCC_SIRV	chr9	65676606	65690300	+	4	1996	28096	398550	ENSMUSG00000040652.16	ENCODEMT000398550	Oaz2	ENCODEMT000398550	Known	ISM	Prefix	0.05000000074505806	None	None	None	None
m54284U_191213_120042/37291800/ccs	PacBio_Hippocampus_Rep2	mm10_ERCC_SIRV	chr14	52305082	52295514	-	10	2329	41364	400170	ENSMUSG00000022160.18	ENCODEMT000400170	Mettl3	ENCODEMT000400170	Known	ISM	Prefix	0.25	None	None	None	None
m54284U_191213_120042/149749983/ccs	PacBio_Hippocampus_Rep2	mm10_ERCC_SIRV	chr1	161251165	161241015	-	5	1430	2680	6549	ENSMUSG00000026701.15	ENSMUST00000071718.11	Prdx6	Prdx6-202	Known	Known	None	0.30000001192092896	None	None	None	None
m54284U_191213_120042/32833602/ccs	PacBio_Hippocampus_Rep2	mm10_ERCC_SIRV	chr5	114690916	114669404	-	5	1688	15167	39520	ENSMUSG00000011884.13	ENSMUST00000012028.13	Gltp	Gltp-201	Known	Known	None	0.10000000149011612	None	None	None	None
m54284U_191109_043049/129697055/ccs	PacBio_Cortex_Rep2	mm10_ERCC_SIRV	chr15	98953549	98949841	-	4	1645	44246	114135	ENSMUSG00000072235.6	ENSMUST00000097014.6	Tuba1a	Tuba1a-201	Known	Known	None	0.25	None	None	None	None
m54284U_191109_043049/3801754/ccs	PacBio_Cortex_Rep2	mm10_ERCC_SIRV	chr2	39005125	39001581	-	4	446	4434	11591	ENSMUSG00000062997.6	ENSMUST00000080861.5	Rpl35	Rpl35-201	Known	Known	None	0.15000000596046448	None	None	None	None
m54284U_191107_221739/92670298/ccs	PacBio_Cortex_Rep1	mm10_ERCC_SIRV	chr6	125131919	125144752	+	16	2586	18759	49316	ENSMUSG00000038279.10	ENSMUST00000044200.10	Nop2	Nop2-201	Known	Known	None	0.05000000074505806	None	None	None	None
m54284U_191109_043049/176621349/ccs	PacBio_Cortex_Rep2	mm10_ERCC_SIRV	chr11	75732917	75765567	+	6	1774	33682	88596	ENSMUSG00000020849.13	ENSMUST00000067664.9	Ywhae	Ywhae-201	Known	Known	None	0.5	None	None	None	None
m54284U_191213_120042/43450983/ccs	PacBio_Hippocampus_Rep2	mm10_ERCC_SIRV	chr17	87265900	87254667	-	4	1779	48336	126315	ENSMUSG00000024150.12	ENSMUST00000024963.10	Mcfd2	Mcfd2-201	Known	Known	None	0.44999998807907104	None	None	None	None
m54284U_191213_120042/179110683/ccs	PacBio_Hippocampus_Rep2	mm10_ERCC_SIRV	chr14	52305117	52295506	-	9	2149	41364	400171	ENSMUSG00000022160.18	ENCODEMT000400171	Mettl3	ENCODEMT000400171	Known	NIC	None	0.25	None	None	None	None
m54284U_191109_043049/112525695/ccs	PacBio_Cortex_Rep2	mm10_ERCC_SIRV	chr9	65676676	65690298	+	5	1808	28096	398545	ENSMUSG00000040652.16	ENCODEMT000398545	Oaz2	ENCODEMT000398545	Known	NIC	None	0.05000000074505806	None	None	None	None
m54284U_191109_043049/71958948/ccs	PacBio_Cortex_Rep2	mm10_ERCC_SIRV	chr7	100371901	100326741	-	14	2362	22677	58818	ENSMUSG00000030718.9	ENSMUST00000032963.9	Ppme1	Ppme1-201	Known	Known	None	0.15000000596046448	None	None	None	None
m54284U_191213_120042/34210138/ccs	PacBio_Hippocampus_Rep2	mm10_ERCC_SIRV	chr5	114690916	114669404	-	5	1680	15167	39520	ENSMUSG00000011884.13	ENSMUST00000012028.13	Gltp	Gltp-201	Known	Known	None	0.10000000149011612	None	None	None	None
m54284U_191109_043049/129697504/ccs	PacBio_Cortex_Rep2	mm10_ERCC_SIRV	chr15	98953547	98949841	-	4	1643	44246	114135	ENSMUSG00000072235.6	ENSMUST00000097014.6	Tuba1a	Tuba1a-201	Known	Known	None	0.25	None	None	None	None
m54284U_191109_043049/4719687/ccs	PacBio_Cortex_Rep2	mm10_ERCC_SIRV	chr2	39005110	39001581	-	4	431	4434	11591	ENSMUSG00000062997.6	ENSMUST00000080861.5	Rpl35	Rpl35-201	Known	Known	None	0.15000000596046448	None	None	None	None
m54284U_191107_221739/128124552/ccs	PacBio_Cortex_Rep1	mm10_ERCC_SIRV	chr6	125131919	125144589	+	16	2423	18759	49316	ENSMUSG00000038279.10	ENSMUST00000044200.10	Nop2	Nop2-201	Known	Known	None	0.6000000238418579	None	None	None	None
m54284U_191213_120042/149817982/ccs	PacBio_Hippocampus_Rep2	mm10_ERCC_SIRV	chr1	161251166	161241015	-	5	1431	2680	6549	ENSMUSG00000026701.15	ENSMUST00000071718.11	Prdx6	Prdx6-202	Known	Known	None	0.30000001192092896	None	None	None	None
m54284U_191212_053548/114559032/ccs	PacBio_Hippocampus_Rep1	mm10_ERCC_SIRV	chr14	52305088	52295515	-	10	2334	41364	400170	ENSMUSG00000022160.18	ENCODEMT000400170	Mettl3	ENCODEMT000400170	Known	ISM	Prefix	0.25	None	None	None	None
m54284U_191109_043049/112855484/ccs	PacBio_Cortex_Rep2	mm10_ERCC_SIRV	chr9	65676676	65690298	+	5	1808	28096	398545	ENSMUSG00000040652.16	ENCODEMT000398545	Oaz2	ENCODEMT000398545	Known	NIC	None	0.05000000074505806	None	None	None	None
m54284U_191109_043049/177014705/ccs	PacBio_Cortex_Rep2	mm10_ERCC_SIRV	chr11	75732917	75765573	+	6	1780	33682	88596	ENSMUSG00000020849.13	ENSMUST00000067664.9	Ywhae	Ywhae-201	Known	Known	None	0.3499999940395355	None	None	None	None
m54284U_191109_043049/4720853/ccs	PacBio_Cortex_Rep2	mm10_ERCC_SIRV	chr2	39005125	39001581	-	4	446	4434	11591	ENSMUSG00000062997.6	ENSMUST00000080861.5	Rpl35	Rpl35-201	Known	Known	None	0.15000000596046448	None	None	None	None
m54284U_191213_120042/34211846/ccs	PacBio_Hippocampus_Rep2	mm10_ERCC_SIRV	chr5	114690916	114669404	-	5	1688	15167	39520	ENSMUSG00000011884.13	ENSMUST00000012028.13	Gltp	Gltp-201	Known	Known	None	0.10000000149011612	None	None	None	None
m54284U_191213_120042/60295737/ccs	PacBio_Hippocampus_Rep2	mm10_ERCC_SIRV	chr14	52305071	52295508	-	5	4644	41364	400172	ENSMUSG00000022160.18	ENCODEMT000400172	Mettl3	ENCODEMT000400172	Known	ISM	Prefix	0.25	None	None	None	None
m54284U_191109_043049/5375157/ccs	PacBio_Cortex_Rep2	mm10_ERCC_SIRV	chr2	39005124	39001581	-	4	449	4434	400173	ENSMUSG00000062997.6	ENCODEMT000400173	Rpl35	ENCODEMT000400173	Known	NNC	None	0.15000000596046448	None	None	None	None
m54284U_191109_043049/72876993/ccs	PacBio_Cortex_Rep2	mm10_ERCC_SIRV	chr7	100371905	100326741	-	14	2366	22677	58818	ENSMUSG00000030718.9	ENSMUST00000032963.9	Ppme1	Ppme1-201	Known	Known	None	0.15000000596046448	None	None	None	None
m54284U_191109_043049/43714117/ccs	PacBio_Cortex_Rep2	mm10_ERCC_SIRV	chr6	125131919	125144752	+	16	2586	18759	49316	ENSMUSG00000038279.10	ENSMUST00000044200.10	Nop2	Nop2-201	Known	Known	None	0.05000000074505806	None	None	None	None
m54284U_191213_120042/43516053/ccs	PacBio_Hippocampus_Rep2	mm10_ERCC_SIRV	chr17	87265894	87254667	-	4	1773	48336	126315	ENSMUSG00000024150.12	ENSMUST00000024963.10	Mcfd2	Mcfd2-201	Known	Known	None	0.44999998807907104	None	None	None	None
m54284U_191109_043049/129697898/ccs	PacBio_Cortex_Rep2	mm10_ERCC_SIRV	chr15	98953551	98949841	-	4	1647	44246	114135	ENSMUSG00000072235.6	ENSMUST00000097014.6	Tuba1a	Tuba1a-201	Known	Known	None	0.25	None	None	None	None
m54284U_191109_043049/113313754/ccs	PacBio_Cortex_Rep2	mm10_ERCC_SIRV	chr9	65676676	65690298	+	5	1808	28096	398545	ENSMUSG00000040652.16	ENCODEMT000398545	Oaz2	ENCODEMT000398545	Known	NIC	None	0.05000000074505806	None	None	None	None
m54284U_191213_120042/150078846/ccs	PacBio_Hippocampus_Rep2	mm10_ERCC_SIRV	chr1	161251165	161241015	-	5	1430	2680	6549	ENSMUSG00000026701.15	ENSMUST00000071718.11	Prdx6	Prdx6-202	Known	Known	None	0.30000001192092896	None	None	None	None
m54284U_191109_043049/177735856/ccs	PacBio_Cortex_Rep2	mm10_ERCC_SIRV	chr11	75732917	75765628	+	6	1835	33682	88596	ENSMUSG00000020849.13	ENSMUST00000067664.9	Ywhae	Ywhae-201	Known	Known	None	0.30000001192092896	None	None	None	None
m54284U_191213_120042/34996431/ccs	PacBio_Hippocampus_Rep2	mm10_ERCC_SIRV	chr5	114690975	114669404	-	5	1747	15167	39520	ENSMUSG00000011884.13	ENSMUST00000012028.13	Gltp	Gltp-201	Known	Known	None	0.10000000149011612	None	None	None	None
m54284U_191109_043049/47581657/ccs	PacBio_Cortex_Rep2	mm10_ERCC_SIRV	chr6	125131919	125144752	+	16	2586	18759	49316	ENSMUSG00000038279.10	ENSMUST00000044200.10	Nop2	Nop2-201	Known	Known	None	0.05000000074505806	None	None	None	None
m54284U_191109_043049/113509616/ccs	PacBio_Cortex_Rep2	mm10_ERCC_SIRV	chr9	65676676	65690298	+	5	1808	28096	398545	ENSMUSG00000040652.16	ENCODEMT000398545	Oaz2	ENCODEMT000398545	Known	NIC	None	0.05000000074505806	None	None	None	None
m54284U_191109_043049/129698526/ccs	PacBio_Cortex_Rep2	mm10_ERCC_SIRV	chr15	98953550	98949841	-	4	1646	44246	114135	ENSMUSG00000072235.6	ENSMUST00000097014.6	Tuba1a	Tuba1a-201	Known	Known	None	0.25	None	None	None	None
m54284U_191109_043049/73991990/ccs	PacBio_Cortex_Rep2	mm10_ERCC_SIRV	chr7	100371903	100326741	-	14	2364	22677	58818	ENSMUSG00000030718.9	ENSMUST00000032963.9	Ppme1	Ppme1-201	Known	Known	None	0.15000000596046448	None	None	None	None
m54284U_191213_120042/127600577/ccs	PacBio_Hippocampus_Rep2	mm10_ERCC_SIRV	chr14	52305117	52295508	-	9	2151	41364	107033	ENSMUSG00000022160.18	ENSMUST00000147768.7	Mettl3	Mettl3-206	Known	Known	None	0.25	None	None	None	None
m54284U_191109_043049/6422851/ccs	PacBio_Cortex_Rep2	mm10_ERCC_SIRV	chr2	39005125	39001581	-	4	446	4434	11591	ENSMUSG00000062997.6	ENSMUST00000080861.5	Rpl35	Rpl35-201	Known	Known	None	0.15000000596046448	None	None	None	None
m54284U_191213_120042/39323296/ccs	PacBio_Hippocampus_Rep2	mm10_ERCC_SIRV	chr5	114690958	114669404	-	5	1730	15167	39520	ENSMUSG00000011884.13	ENSMUST00000012028.13	Gltp	Gltp-201	Known	Known	None	0.10000000149011612	None	None	None	None
m54284U_191213_120042/43583724/ccs	PacBio_Hippocampus_Rep2	mm10_ERCC_SIRV	chr17	87265864	87254667	-	5	1968	48336	126316	ENSMUSG00000024150.12	ENSMUST00000144236.8	Mcfd2	Mcfd2-204	Known	Known	None	0.44999998807907104	None	None	None	None
m54284U_191109_043049/67242250/ccs	PacBio_Cortex_Rep2	mm10_ERCC_SIRV	chr6	125131919	125144752	+	16	2586	18759	49316	ENSMUSG00000038279.10	ENSMUST00000044200.10	Nop2	Nop2-201	Known	Known	None	0.05000000074505806	None	None	None	None
m54284U_191213_120042/150080037/ccs	PacBio_Hippocampus_Rep2	mm10_ERCC_SIRV	chr1	161251165	161241015	-	5	1430	2680	6549	ENSMUSG00000026701.15	ENSMUST00000071718.11	Prdx6	Prdx6-202	Known	Known	None	0.30000001192092896	None	None	None	None
m54284U_191109_043049/99221764/ccs	PacBio_Cortex_Rep2	mm10_ERCC_SIRV	chr14	52305060	52295548	-	10	2273	41364	400170	ENSMUSG00000022160.18	ENCODEMT000400170	Mettl3	ENCODEMT000400170	Known	ISM	Prefix	0.6000000238418579	None	None	None	None
m54284U_191109_043049/178129116/ccs	PacBio_Cortex_Rep2	mm10_ERCC_SIRV	chr11	75732917	75765546	+	6	1753	33682	88596	ENSMUSG00000020849.13	ENSMUST00000067664.9	Ywhae	Ywhae-201	Known	Known	None	0.6499999761581421	None	None	None	None
m54284U_191109_043049/113968315/ccs	PacBio_Cortex_Rep2	mm10_ERCC_SIRV	chr9	65676676	65690292	+	5	1802	28096	398545	ENSMUSG00000040652.16	ENCODEMT000398545	Oaz2	ENCODEMT000398545	Known	NIC	None	0.15000000596046448	None	None	None	None
m54284U_191212_053548/2820068/ccs	PacBio_Hippocampus_Rep1	mm10_ERCC_SIRV	chr14	52305084	52295603	-	10	2169	41364	400174	ENSMUSG00000022160.18	ENCODEMT000400174	Mettl3	ENCODEMT000400174	Known	NNC	None	0.25	None	None	None	None
m54284U_191109_043049/6423973/ccs	PacBio_Cortex_Rep2	mm10_ERCC_SIRV	chr2	39005125	39001581	-	4	446	4434	11591	ENSMUSG00000062997.6	ENSMUST00000080861.5	Rpl35	Rpl35-201	Known	Known	None	0.15000000596046448	None	None	None	None
m54284U_191109_043049/129761794/ccs	PacBio_Cortex_Rep2	mm10_ERCC_SIRV	chr15	98953547	98949841	-	4	1643	44246	114135	ENSMUSG00000072235.6	ENSMUST00000097014.6	Tuba1a	Tuba1a-201	Known	Known	None	0.25	None	None	None	None
m54284U_191109_043049/74253184/ccs	PacBio_Cortex_Rep2	mm10_ERCC_SIRV	chr7	100371950	100326741	-	14	2411	22677	58818	ENSMUSG00000030718.9	ENSMUST00000032963.9	Ppme1	Ppme1-201	Known	Known	None	0.15000000596046448	None	None	None	None
m54284U_191109_043049/76810059/ccs	PacBio_Cortex_Rep2	mm10_ERCC_SIRV	chr6	125131919	125144751	+	16	2585	18759	49316	ENSMUSG00000038279.10	ENSMUST00000044200.10	Nop2	Nop2-201	Known	Known	None	0.05000000074505806	None	None	None	None
m54284U_191213_120042/40370549/ccs	PacBio_Hippocampus_Rep2	mm10_ERCC_SIRV	chr5	114690915	114669404	-	5	1687	15167	39520	ENSMUSG00000011884.13	ENSMUST00000012028.13	Gltp	Gltp-201	Known	Known	None	0.10000000149011612	None	None	None	None
m54284U_191109_043049/114165606/ccs	PacBio_Cortex_Rep2	mm10_ERCC_SIRV	chr9	65676676	65690298	+	5	1808	28096	398545	ENSMUSG00000040652.16	ENCODEMT000398545	Oaz2	ENCODEMT000398545	Known	NIC	None	0.05000000074505806	None	None	None	None
m54284U_191107_221739/15140961/ccs	PacBio_Cortex_Rep1	mm10_ERCC_SIRV	chr14	52305117	52295821	-	9	1838	41364	107033	ENSMUSG00000022160.18	ENSMUST00000147768.7	Mettl3	Mettl3-206	Known	Known	None	0.25	None	None	None	None
m54284U_191109_043049/6619519/ccs	PacBio_Cortex_Rep2	mm10_ERCC_SIRV	chr2	39005125	39001581	-	4	446	4434	11591	ENSMUSG00000062997.6	ENSMUST00000080861.5	Rpl35	Rpl35-201	Known	Known	None	0.15000000596046448	None	None	None	None
m54284U_191213_120042/150145089/ccs	PacBio_Hippocampus_Rep2	mm10_ERCC_SIRV	chr1	161251165	161241015	-	5	1430	2680	6549	ENSMUSG00000026701.15	ENSMUST00000071718.11	Prdx6	Prdx6-202	Known	Known	None	0.30000001192092896	None	None	None	None
m54284U_191109_043049/178258267/ccs	PacBio_Cortex_Rep2	mm10_ERCC_SIRV	chr11	75732917	75765546	+	6	1753	33682	88596	ENSMUSG00000020849.13	ENSMUST00000067664.9	Ywhae	Ywhae-201	Known	Known	None	0.6499999761581421	None	None	None	None
m54284U_191213_120042/43714870/ccs	PacBio_Hippocampus_Rep2	mm10_ERCC_SIRV	chr17	87265900	87254667	-	4	1779	48336	126315	ENSMUSG00000024150.12	ENSMUST00000024963.10	Mcfd2	Mcfd2-201	Known	Known	None	0.44999998807907104	None	None	None	None
m54284U_191109_043049/133236454/ccs	PacBio_Cortex_Rep2	mm10_ERCC_SIRV	chr6	125131919	125144752	+	16	2586	18759	49316	ENSMUSG00000038279.10	ENSMUST00000044200.10	Nop2	Nop2-201	Known	Known	None	0.05000000074505806	None	None	None	None
m54284U_191109_043049/129761865/ccs	PacBio_Cortex_Rep2	mm10_ERCC_SIRV	chr15	98953547	98949841	-	4	1643	44246	114135	ENSMUSG00000072235.6	ENSMUST00000097014.6	Tuba1a	Tuba1a-201	Known	Known	None	0.25	None	None	None	None
m54284U_191213_120042/44566436/ccs	PacBio_Hippocampus_Rep2	mm10_ERCC_SIRV	chr17	87265818	87254667	-	6	2093	48336	400175	ENSMUSG00000024150.12	ENCODEMT000400175	Mcfd2	ENCODEMT000400175	Known	NIC	None	0.44999998807907104	None	None	None	None
m54284U_191212_053548/59441352/ccs	PacBio_Hippocampus_Rep1	mm10_ERCC_SIRV	chr14	52305082	52295821	-	10	2014	41364	400170	ENSMUSG00000022160.18	ENCODEMT000400170	Mettl3	ENCODEMT000400170	Known	ISM	Prefix	0.25	None	None	None	None
m54284U_191109_043049/114622943/ccs	PacBio_Cortex_Rep2	mm10_ERCC_SIRV	chr9	65676676	65690292	+	5	1802	28096	398545	ENSMUSG00000040652.16	ENCODEMT000398545	Oaz2	ENCODEMT000398545	Known	NIC	None	0.15000000596046448	None	None	None	None
m54284U_191213_120042/47907870/ccs	PacBio_Hippocampus_Rep2	mm10_ERCC_SIRV	chr5	114690915	114669404	-	5	1687	15167	39520	ENSMUSG00000011884.13	ENSMUST00000012028.13	Gltp	Gltp-201	Known	Known	None	0.10000000149011612	None	None	None	None
m54284U_191109_043049/75563056/ccs	PacBio_Cortex_Rep2	mm10_ERCC_SIRV	chr7	100371910	100326741	-	14	2371	22677	58818	ENSMUSG00000030718.9	ENSMUST00000032963.9	Ppme1	Ppme1-201	Known	Known	None	0.15000000596046448	None	None	None	None
m54284U_191109_043049/7078300/ccs	PacBio_Cortex_Rep2	mm10_ERCC_SIRV	chr2	39005132	39001581	-	4	453	4434	11591	ENSMUSG00000062997.6	ENSMUST00000080861.5	Rpl35	Rpl35-201	Known	Known	None	0.15000000596046448	None	None	None	None
m54284U_191213_120042/40568308/ccs	PacBio_Hippocampus_Rep2	mm10_ERCC_SIRV	chr14	52305049	52295823	-	10	1979	41364	400170	ENSMUSG00000022160.18	ENCODEMT000400170	Mettl3	ENCODEMT000400170	Known	ISM	Prefix	0.25	None	None	None	None
m54284U_191109_043049/139396546/ccs	PacBio_Cortex_Rep2	mm10_ERCC_SIRV	chr6	125131919	125144750	+	16	2584	18759	49316	ENSMUSG00000038279.10	ENSMUST00000044200.10	Nop2	Nop2-201	Known	Known	None	0.05000000074505806	None	None	None	None
m54284U_191109_043049/178783868/ccs	PacBio_Cortex_Rep2	mm10_ERCC_SIRV	chr11	75732917	75765566	+	6	1773	33682	88596	ENSMUSG00000020849.13	ENSMUST00000067664.9	Ywhae	Ywhae-201	Known	Known	None	0.550000011920929	None	None	None	None
m54284U_191109_043049/114819388/ccs	PacBio_Cortex_Rep2	mm10_ERCC_SIRV	chr9	65676676	65690296	+	5	1806	28096	398545	ENSMUSG00000040652.16	ENCODEMT000398545	Oaz2	ENCODEMT000398545	Known	NIC	None	0.0	None	None	None	None
m54284U_191109_043049/129762454/ccs	PacBio_Cortex_Rep2	mm10_ERCC_SIRV	chr15	98953550	98949841	-	4	1646	44246	114135	ENSMUSG00000072235.6	ENSMUST00000097014.6	Tuba1a	Tuba1a-201	Known	Known	None	0.25	None	None	None	None
m54284U_191213_120042/150276694/ccs	PacBio_Hippocampus_Rep2	mm10_ERCC_SIRV	chr1	161251147	161241015	-	5	1412	2680	6549	ENSMUSG00000026701.15	ENSMUST00000071718.11	Prdx6	Prdx6-202	Known	Known	None	0.30000001192092896	None	None	None	None
m54284U_191213_120042/49349280/ccs	PacBio_Hippocampus_Rep2	mm10_ERCC_SIRV	chr5	114690946	114669404	-	5	1718	15167	39520	ENSMUSG00000011884.13	ENSMUST00000012028.13	Gltp	Gltp-201	Known	Known	None	0.10000000149011612	None	None	None	None
m54284U_191109_043049/8192420/ccs	PacBio_Cortex_Rep2	mm10_ERCC_SIRV	chr2	39005125	39001581	-	4	446	4434	11591	ENSMUSG00000062997.6	ENSMUST00000080861.5	Rpl35	Rpl35-201	Known	Known	None	0.15000000596046448	None	None	None	None
m54284U_191107_221739/10158339/ccs	PacBio_Cortex_Rep1	mm10_ERCC_SIRV	chr14	52305101	52295825	-	10	2029	41364	400170	ENSMUSG00000022160.18	ENCODEMT000400170	Mettl3	ENCODEMT000400170	Known	ISM	Prefix	0.30000001192092896	None	None	None	None
m54284U_191109_043049/165478967/ccs	PacBio_Cortex_Rep2	mm10_ERCC_SIRV	chr6	125131919	125144751	+	16	2585	18759	49316	ENSMUSG00000038279.10	ENSMUST00000044200.10	Nop2	Nop2-201	Known	Known	None	0.05000000074505806	None	None	None	None
m54284U_191109_043049/75958087/ccs	PacBio_Cortex_Rep2	mm10_ERCC_SIRV	chr7	100371907	100326741	-	14	2368	22677	58818	ENSMUSG00000030718.9	ENSMUST00000032963.9	Ppme1	Ppme1-201	Known	Known	None	0.15000000596046448	None	None	None	None
m54284U_191109_043049/114886971/ccs	PacBio_Cortex_Rep2	mm10_ERCC_SIRV	chr9	65676676	65690296	+	5	1806	28096	398545	ENSMUSG00000040652.16	ENCODEMT000398545	Oaz2	ENCODEMT000398545	Known	NIC	None	0.0	None	None	None	None
m54284U_191213_120042/45745360/ccs	PacBio_Hippocampus_Rep2	mm10_ERCC_SIRV	chr17	87265894	87254667	-	4	1773	48336	126315	ENSMUSG00000024150.12	ENSMUST00000024963.10	Mcfd2	Mcfd2-201	Known	Known	None	0.44999998807907104	None	None	None	None
m54284U_191213_120042/174195987/ccs	PacBio_Hippocampus_Rep2	mm10_ERCC_SIRV	chr14	52305081	52295825	-	10	2009	41364	400170	ENSMUSG00000022160.18	ENCODEMT000400170	Mettl3	ENCODEMT000400170	Known	ISM	Prefix	0.30000001192092896	None	None	None	None
m54284U_191212_053548/131440/ccs	PacBio_Hippocampus_Rep1	mm10_ERCC_SIRV	chr11	75732917	75765575	+	6	1782	33682	88596	ENSMUSG00000020849.13	ENSMUST00000067664.9	Ywhae	Ywhae-201	Known	Known	None	0.3499999940395355	None	None	None	None
m54284U_191213_120042/49676898/ccs	PacBio_Hippocampus_Rep2	mm10_ERCC_SIRV	chr5	114674265	114669399	-	2	1292	15167	399994	ENSMUSG00000011884.13	ENCODEMT000399994	Gltp	ENCODEMT000399994	Known	ISM	Suffix	0.10000000149011612	None	None	None	None
m54284U_191109_043049/129763780/ccs	PacBio_Cortex_Rep2	mm10_ERCC_SIRV	chr15	98953550	98949841	-	4	1646	44246	114135	ENSMUSG00000072235.6	ENSMUST00000097014.6	Tuba1a	Tuba1a-201	Known	Known	None	0.25	None	None	None	None
m54284U_191213_120042/150340419/ccs	PacBio_Hippocampus_Rep2	mm10_ERCC_SIRV	chr1	161251165	161241015	-	5	1430	2680	6549	ENSMUSG00000026701.15	ENSMUST00000071718.11	Prdx6	Prdx6-202	Known	Known	None	0.30000001192092896	None	None	None	None
m54284U_191109_043049/8324365/ccs	PacBio_Cortex_Rep2	mm10_ERCC_SIRV	chr2	39005125	39001581	-	4	446	4434	11591	ENSMUSG00000062997.6	ENSMUST00000080861.5	Rpl35	Rpl35-201	Known	Known	None	0.15000000596046448	None	None	None	None
m54284U_191212_053548/29163609/ccs	PacBio_Hippocampus_Rep1	mm10_ERCC_SIRV	chr6	125131919	125144752	+	16	2586	18759	49316	ENSMUSG00000038279.10	ENSMUST00000044200.10	Nop2	Nop2-201	Known	Known	None	0.05000000074505806	None	None	None	None
m54284U_191109_043049/114952117/ccs	PacBio_Cortex_Rep2	mm10_ERCC_SIRV	chr9	65676676	65690298	+	5	1808	28096	398545	ENSMUSG00000040652.16	ENCODEMT000398545	Oaz2	ENCODEMT000398545	Known	NIC	None	0.05000000074505806	None	None	None	None
m54284U_191212_053548/108529136/ccs	PacBio_Hippocampus_Rep1	mm10_ERCC_SIRV	chr14	52305069	52295829	-	10	1993	41364	400170	ENSMUSG00000022160.18	ENCODEMT000400170	Mettl3	ENCODEMT000400170	Known	ISM	Prefix	0.25	None	None	None	None
m54284U_191109_043049/76677371/ccs	PacBio_Cortex_Rep2	mm10_ERCC_SIRV	chr7	100371912	100326741	-	14	2373	22677	58818	ENSMUSG00000030718.9	ENSMUST00000032963.9	Ppme1	Ppme1-201	Known	Known	None	0.15000000596046448	None	None	None	None
m54284U_191213_120042/49873387/ccs	PacBio_Hippocampus_Rep2	mm10_ERCC_SIRV	chr5	114690926	114669404	-	5	1698	15167	39520	ENSMUSG00000011884.13	ENSMUST00000012028.13	Gltp	Gltp-201	Known	Known	None	0.10000000149011612	None	None	None	None
m54284U_191212_053548/14090545/ccs	PacBio_Hippocampus_Rep1	mm10_ERCC_SIRV	chr14	52305056	52295830	-	10	1979	41364	400170	ENSMUSG00000022160.18	ENCODEMT000400170	Mettl3	ENCODEMT000400170	Known	ISM	Prefix	0.25	None	None	None	None
m54284U_191212_053548/329785/ccs	PacBio_Hippocampus_Rep1	mm10_ERCC_SIRV	chr11	75732917	75765546	+	6	1753	33682	88596	ENSMUSG00000020849.13	ENSMUST00000067664.9	Ywhae	Ywhae-201	Known	Known	None	0.6499999761581421	None	None	None	None
m54284U_191213_120042/37750641/ccs	PacBio_Hippocampus_Rep2	mm10_ERCC_SIRV	chr6	125131919	125144752	+	16	2586	18759	49316	ENSMUSG00000038279.10	ENSMUST00000044200.10	Nop2	Nop2-201	Known	Known	None	0.05000000074505806	None	None	None	None
m54284U_191213_120042/46139274/ccs	PacBio_Hippocampus_Rep2	mm10_ERCC_SIRV	chr17	87265858	87254658	-	5	1999	48336	400132	ENSMUSG00000024150.12	ENCODEMT000400132	Mcfd2	ENCODEMT000400132	Known	NIC	None	0.44999998807907104	None	None	None	None
m54284U_191109_043049/129828133/ccs	PacBio_Cortex_Rep2	mm10_ERCC_SIRV	chr15	98953547	98949841	-	4	1643	44246	114135	ENSMUSG00000072235.6	ENSMUST00000097014.6	Tuba1a	Tuba1a-201	Known	Known	None	0.25	None	None	None	None
m54284U_191109_043049/9832243/ccs	PacBio_Cortex_Rep2	mm10_ERCC_SIRV	chr2	39005125	39001581	-	4	446	4434	11591	ENSMUSG00000062997.6	ENSMUST00000080861.5	Rpl35	Rpl35-201	Known	Known	None	0.15000000596046448	None	None	None	None
m54284U_191109_043049/115081596/ccs	PacBio_Cortex_Rep2	mm10_ERCC_SIRV	chr9	65676676	65690292	+	5	1802	28096	398545	ENSMUSG00000040652.16	ENCODEMT000398545	Oaz2	ENCODEMT000398545	Known	NIC	None	0.15000000596046448	None	None	None	None
m54284U_191213_120042/150864174/ccs	PacBio_Hippocampus_Rep2	mm10_ERCC_SIRV	chr1	161251165	161241015	-	5	1430	2680	6549	ENSMUSG00000026701.15	ENSMUST00000071718.11	Prdx6	Prdx6-202	Known	Known	None	0.30000001192092896	None	None	None	None
m54284U_191213_120042/35260385/ccs	PacBio_Hippocampus_Rep2	mm10_ERCC_SIRV	chr14	52305049	52295830	-	10	1972	41364	400170	ENSMUSG00000022160.18	ENCODEMT000400170	Mettl3	ENCODEMT000400170	Known	ISM	Prefix	0.25	None	None	None	None
m54284U_191109_043049/76808661/ccs	PacBio_Cortex_Rep2	mm10_ERCC_SIRV	chr7	100371909	100326741	-	14	2370	22677	58818	ENSMUSG00000030718.9	ENSMUST00000032963.9	Ppme1	Ppme1-201	Known	Known	None	0.15000000596046448	None	None	None	None
m54284U_191213_120042/52366171/ccs	PacBio_Hippocampus_Rep2	mm10_ERCC_SIRV	chr5	114690949	114669404	-	5	1721	15167	39520	ENSMUSG00000011884.13	ENSMUST00000012028.13	Gltp	Gltp-201	Known	Known	None	0.10000000149011612	None	None	None	None
m54284U_191213_120042/104923643/ccs	PacBio_Hippocampus_Rep2	mm10_ERCC_SIRV	chr6	125131919	125144752	+	16	2586	18759	49316	ENSMUSG00000038279.10	ENSMUST00000044200.10	Nop2	Nop2-201	Known	Known	None	0.05000000074505806	None	None	None	None
m54284U_191109_043049/129829168/ccs	PacBio_Cortex_Rep2	mm10_ERCC_SIRV	chr15	98953550	98949841	-	4	1640	44246	114135	ENSMUSG00000072235.6	ENSMUST00000097014.6	Tuba1a	Tuba1a-201	Known	Known	None	0.25	None	None	None	None
m54284U_191212_053548/35260315/ccs	PacBio_Hippocampus_Rep1	mm10_ERCC_SIRV	chr14	52305081	52295832	-	10	2002	41364	400170	ENSMUSG00000022160.18	ENCODEMT000400170	Mettl3	ENCODEMT000400170	Known	ISM	Prefix	0.30000001192092896	None	None	None	None
m54284U_191212_053548/655525/ccs	PacBio_Hippocampus_Rep1	mm10_ERCC_SIRV	chr11	75732917	75765575	+	6	1782	33682	88596	ENSMUSG00000020849.13	ENSMUST00000067664.9	Ywhae	Ywhae-201	Known	Known	None	0.3499999940395355	None	None	None	None
m54284U_191109_043049/9897846/ccs	PacBio_Cortex_Rep2	mm10_ERCC_SIRV	chr2	39005125	39001581	-	4	446	4434	11591	ENSMUSG00000062997.6	ENSMUST00000080861.5	Rpl35	Rpl35-201	Known	Known	None	0.15000000596046448	None	None	None	None
m54284U_191109_043049/115147276/ccs	PacBio_Cortex_Rep2	mm10_ERCC_SIRV	chr9	65676676	65690296	+	5	1806	28096	398545	ENSMUSG00000040652.16	ENCODEMT000398545	Oaz2	ENCODEMT000398545	Known	NIC	None	0.0	None	None	None	None
m54284U_191213_120042/47581235/ccs	PacBio_Hippocampus_Rep2	mm10_ERCC_SIRV	chr17	87265900	87254667	-	4	1779	48336	126315	ENSMUSG00000024150.12	ENSMUST00000024963.10	Mcfd2	Mcfd2-201	Known	Known	None	0.44999998807907104	None	None	None	None
m54284U_191213_120042/169345296/ccs	PacBio_Hippocampus_Rep2	mm10_ERCC_SIRV	chr6	125131981	125144763	+	16	2589	18759	399986	ENSMUSG00000038279.10	ENCODEMT000399986	Nop2	ENCODEMT000399986	Known	NNC	None	0.05000000074505806	None	None	None	None
m54284U_191213_120042/53544583/ccs	PacBio_Hippocampus_Rep2	mm10_ERCC_SIRV	chr5	114690949	114669404	-	5	1721	15167	39520	ENSMUSG00000011884.13	ENSMUST00000012028.13	Gltp	Gltp-201	Known	Known	None	0.10000000149011612	None	None	None	None
m54284U_191213_120042/176883162/ccs	PacBio_Hippocampus_Rep2	mm10_ERCC_SIRV	chr14	52305083	52295834	-	9	2049	41364	400176	ENSMUSG00000022160.18	ENCODEMT000400176	Mettl3	ENCODEMT000400176	Known	ISM	Prefix	0.30000001192092896	None	None	None	None
m54284U_191213_120042/151324965/ccs	PacBio_Hippocampus_Rep2	mm10_ERCC_SIRV	chr1	161251168	161241015	-	5	1433	2680	6549	ENSMUSG00000026701.15	ENSMUST00000071718.11	Prdx6	Prdx6-202	Known	Known	None	0.30000001192092896	None	None	None	None
m54284U_191109_043049/77071880/ccs	PacBio_Cortex_Rep2	mm10_ERCC_SIRV	chr7	100371903	100326741	-	14	2364	22677	58818	ENSMUSG00000030718.9	ENSMUST00000032963.9	Ppme1	Ppme1-201	Known	Known	None	0.15000000596046448	None	None	None	None
m54284U_191109_043049/129892355/ccs	PacBio_Cortex_Rep2	mm10_ERCC_SIRV	chr15	98953550	98949841	-	4	1646	44246	114135	ENSMUSG00000072235.6	ENSMUST00000097014.6	Tuba1a	Tuba1a-201	Known	Known	None	0.25	None	None	None	None
m54284U_191212_053548/983915/ccs	PacBio_Hippocampus_Rep1	mm10_ERCC_SIRV	chr11	75732917	75765574	+	6	1781	33682	88596	ENSMUSG00000020849.13	ENSMUST00000067664.9	Ywhae	Ywhae-201	Known	Known	None	0.3499999940395355	None	None	None	None
m54284U_191109_043049/10551760/ccs	PacBio_Cortex_Rep2	mm10_ERCC_SIRV	chr2	39005125	39001581	-	4	446	4434	11591	ENSMUSG00000062997.6	ENSMUST00000080861.5	Rpl35	Rpl35-201	Known	Known	None	0.15000000596046448	None	None	None	None
m54284U_191109_043049/115148415/ccs	PacBio_Cortex_Rep2	mm10_ERCC_SIRV	chr9	65676676	65690296	+	5	1806	28096	398545	ENSMUSG00000040652.16	ENCODEMT000398545	Oaz2	ENCODEMT000398545	Known	NIC	None	0.0	None	None	None	None
m54284U_191213_120042/39062066/ccs	PacBio_Hippocampus_Rep2	mm10_ERCC_SIRV	chr6	125131921	125144750	+	16	2582	18759	49316	ENSMUSG00000038279.10	ENSMUST00000044200.10	Nop2	Nop2-201	Known	Known	None	0.05000000074505806	None	None	None	None
m54284U_191107_221739/81002914/ccs	PacBio_Cortex_Rep1	mm10_ERCC_SIRV	chr14	52305044	52295888	-	10	1909	41364	400170	ENSMUSG00000022160.18	ENCODEMT000400170	Mettl3	ENCODEMT000400170	Known	ISM	Prefix	0.25	None	None	None	None
m54284U_191213_120042/53611018/ccs	PacBio_Hippocampus_Rep2	mm10_ERCC_SIRV	chr5	114690940	114669404	-	5	1712	15167	39520	ENSMUSG00000011884.13	ENSMUST00000012028.13	Gltp	Gltp-201	Known	Known	None	0.10000000149011612	None	None	None	None
m54284U_191109_043049/116459238/ccs	PacBio_Cortex_Rep2	mm10_ERCC_SIRV	chr14	52295814	52296360	+	1	368	41363	400054	ENSMUSG00000016831.12	ENCODEMT000400054	Tox4	ENCODEMT000400054	Known	Genomic	None	0.30000001192092896	None	None	None	None
m54284U_191213_120042/48105594/ccs	PacBio_Hippocampus_Rep2	mm10_ERCC_SIRV	chr17	87265904	87254666	-	4	1822	48336	399367	ENSMUSG00000024150.12	ENCODEMT000399367	Mcfd2	ENCODEMT000399367	Known	NIC	None	0.44999998807907104	None	None	None	None
m54284U_191109_043049/77400069/ccs	PacBio_Cortex_Rep2	mm10_ERCC_SIRV	chr7	100371942	100326741	-	14	2403	22677	58818	ENSMUSG00000030718.9	ENSMUST00000032963.9	Ppme1	Ppme1-201	Known	Known	None	0.15000000596046448	None	None	None	None
m54284U_191109_043049/129696341/ccs	PacBio_Cortex_Rep2	mm10_ERCC_SIRV	chr6	125131922	125144752	+	16	2583	18759	49316	ENSMUSG00000038279.10	ENSMUST00000044200.10	Nop2	Nop2-201	Known	Known	None	0.05000000074505806	None	None	None	None
m54284U_191213_120042/151388636/ccs	PacBio_Hippocampus_Rep2	mm10_ERCC_SIRV	chr1	161251165	161241015	-	5	1430	2680	6549	ENSMUSG00000026701.15	ENSMUST00000071718.11	Prdx6	Prdx6-202	Known	Known	None	0.30000001192092896	None	None	None	None
m54284U_191109_043049/115803302/ccs	PacBio_Cortex_Rep2	mm10_ERCC_SIRV	chr9	65676676	65690296	+	5	1806	28096	398545	ENSMUSG00000040652.16	ENCODEMT000398545	Oaz2	ENCODEMT000398545	Known	NIC	None	0.0	None	None	None	None
m54284U_191109_043049/11667789/ccs	PacBio_Cortex_Rep2	mm10_ERCC_SIRV	chr2	39005125	39001581	-	4	446	4434	11591	ENSMUSG00000062997.6	ENSMUST00000080861.5	Rpl35	Rpl35-201	Known	Known	None	0.15000000596046448	None	None	None	None
m54284U_191109_043049/129895058/ccs	PacBio_Cortex_Rep2	mm10_ERCC_SIRV	chr15	98953550	98949841	-	4	1646	44246	114135	ENSMUSG00000072235.6	ENSMUST00000097014.6	Tuba1a	Tuba1a-201	Known	Known	None	0.25	None	None	None	None
m54284U_191212_053548/2164708/ccs	PacBio_Hippocampus_Rep1	mm10_ERCC_SIRV	chr11	75732917	75765546	+	6	1753	33682	88596	ENSMUSG00000020849.13	ENSMUST00000067664.9	Ywhae	Ywhae-201	Known	Known	None	0.6499999761581421	None	None	None	None
m54284U_191107_221739/36111672/ccs	PacBio_Cortex_Rep1	mm10_ERCC_SIRV	chr14	52305112	52296134	-	9	2017	41364	400148	ENSMUSG00000022160.18	ENCODEMT000400148	Mettl3	ENCODEMT000400148	Known	ISM	Prefix	0.20000000298023224	None	None	None	None
m54284U_191213_120042/54201149/ccs	PacBio_Hippocampus_Rep2	mm10_ERCC_SIRV	chr5	114690915	114669404	-	5	1687	15167	39520	ENSMUSG00000011884.13	ENSMUST00000012028.13	Gltp	Gltp-201	Known	Known	None	0.10000000149011612	None	None	None	None
m54284U_191213_120042/82707409/ccs	PacBio_Hippocampus_Rep2	mm10_ERCC_SIRV	chr6	125131923	125144752	+	16	2582	18759	49316	ENSMUSG00000038279.10	ENSMUST00000044200.10	Nop2	Nop2-201	Known	Known	None	0.05000000074505806	None	None	None	None
m54284U_191109_043049/77660537/ccs	PacBio_Cortex_Rep2	mm10_ERCC_SIRV	chr7	100371965	100326741	-	14	2426	22677	58818	ENSMUSG00000030718.9	ENSMUST00000032963.9	Ppme1	Ppme1-201	Known	Known	None	0.15000000596046448	None	None	None	None
m54284U_191107_221739/106759719/ccs	PacBio_Cortex_Rep1	mm10_ERCC_SIRV	chr14	52305103	52296474	-	4	3181	41364	400177	ENSMUSG00000022160.18	ENCODEMT000400177	Mettl3	ENCODEMT000400177	Known	ISM	Prefix	0.25	None	None	None	None
m54284U_191109_043049/115870363/ccs	PacBio_Cortex_Rep2	mm10_ERCC_SIRV	chr9	65676676	65690298	+	5	1808	28096	398545	ENSMUSG00000040652.16	ENCODEMT000398545	Oaz2	ENCODEMT000398545	Known	NIC	None	0.05000000074505806	None	None	None	None
m54284U_191109_043049/11732618/ccs	PacBio_Cortex_Rep2	mm10_ERCC_SIRV	chr2	39005125	39001581	-	4	446	4434	11591	ENSMUSG00000062997.6	ENSMUST00000080861.5	Rpl35	Rpl35-201	Known	Known	None	0.15000000596046448	None	None	None	None
m54284U_191213_120042/49744718/ccs	PacBio_Hippocampus_Rep2	mm10_ERCC_SIRV	chr17	87265926	87254667	-	4	1805	48336	126315	ENSMUSG00000024150.12	ENSMUST00000024963.10	Mcfd2	Mcfd2-201	Known	Known	None	0.44999998807907104	None	None	None	None
m54284U_191109_043049/129895225/ccs	PacBio_Cortex_Rep2	mm10_ERCC_SIRV	chr15	98953549	98949841	-	4	1645	44246	114135	ENSMUSG00000072235.6	ENSMUST00000097014.6	Tuba1a	Tuba1a-201	Known	Known	None	0.25	None	None	None	None
m54284U_191213_120042/151979720/ccs	PacBio_Hippocampus_Rep2	mm10_ERCC_SIRV	chr1	161251166	161241015	-	5	1431	2680	6549	ENSMUSG00000026701.15	ENSMUST00000071718.11	Prdx6	Prdx6-202	Known	Known	None	0.30000001192092896	None	None	None	None
m54284U_191213_120042/54331290/ccs	PacBio_Hippocampus_Rep2	mm10_ERCC_SIRV	chr5	114690983	114669404	-	5	1755	15167	39520	ENSMUSG00000011884.13	ENSMUST00000012028.13	Gltp	Gltp-201	Known	Known	None	0.10000000149011612	None	None	None	None
m54284U_191212_053548/2360791/ccs	PacBio_Hippocampus_Rep1	mm10_ERCC_SIRV	chr11	75732917	75765574	+	6	1781	33682	88596	ENSMUSG00000020849.13	ENSMUST00000067664.9	Ywhae	Ywhae-201	Known	Known	None	0.3499999940395355	None	None	None	None
m54284U_191107_221739/21889448/ccs	PacBio_Cortex_Rep1	mm10_ERCC_SIRV	chr6	125131924	125144735	+	16	2564	18759	49316	ENSMUSG00000038279.10	ENSMUST00000044200.10	Nop2	Nop2-201	Known	Known	None	0.30000001192092896	None	None	None	None
m54284U_191212_053548/157221532/ccs	PacBio_Hippocampus_Rep1	mm10_ERCC_SIRV	chr14	52305124	52303619	-	1	1506	41364	107042	ENSMUSG00000022160.18	ENSMUST00000197394.1	Mettl3	Mettl3-215	Known	Known	None	0.8999999761581421	None	None	None	None
m54284U_191212_053548/7929948/ccs	PacBio_Hippocampus_Rep1	mm10_ERCC_SIRV	chr14	52305091	52303620	-	1	1472	41364	107042	ENSMUSG00000022160.18	ENSMUST00000197394.1	Mettl3	Mettl3-215	Known	Known	None	0.8999999761581421	None	None	None	None
m54284U_191109_043049/115933256/ccs	PacBio_Cortex_Rep2	mm10_ERCC_SIRV	chr9	65676676	65690294	+	5	1804	28096	398545	ENSMUSG00000040652.16	ENCODEMT000398545	Oaz2	ENCODEMT000398545	Known	NIC	None	0.05000000074505806	None	None	None	None
m54284U_191109_043049/78775033/ccs	PacBio_Cortex_Rep2	mm10_ERCC_SIRV	chr7	100371986	100326741	-	14	2447	22677	58818	ENSMUSG00000030718.9	ENSMUST00000032963.9	Ppme1	Ppme1-201	Known	Known	None	0.15000000596046448	None	None	None	None
m54284U_191212_053548/110363677/ccs	PacBio_Hippocampus_Rep1	mm10_ERCC_SIRV	chr14	52305095	52303620	-	1	1476	41364	107042	ENSMUSG00000022160.18	ENSMUST00000197394.1	Mettl3	Mettl3-215	Known	Known	None	0.8999999761581421	None	None	None	None
m54284U_191109_043049/48368240/ccs	PacBio_Cortex_Rep2	mm10_ERCC_SIRV	chr6	125131924	125144742	+	16	2571	18759	49316	ENSMUSG00000038279.10	ENSMUST00000044200.10	Nop2	Nop2-201	Known	Known	None	0.15000000596046448	None	None	None	None
m54284U_191109_043049/12255342/ccs	PacBio_Cortex_Rep2	mm10_ERCC_SIRV	chr2	39005125	39001581	-	4	446	4434	11591	ENSMUSG00000062997.6	ENSMUST00000080861.5	Rpl35	Rpl35-201	Known	Known	None	0.15000000596046448	None	None	None	None
m54284U_191109_043049/129958784/ccs	PacBio_Cortex_Rep2	mm10_ERCC_SIRV	chr15	98953550	98949841	-	4	1646	44246	114135	ENSMUSG00000072235.6	ENSMUST00000097014.6	Tuba1a	Tuba1a-201	Known	Known	None	0.25	None	None	None	None
m54284U_191213_120042/54985742/ccs	PacBio_Hippocampus_Rep2	mm10_ERCC_SIRV	chr5	114690869	114669404	-	5	1641	15167	39520	ENSMUSG00000011884.13	ENSMUST00000012028.13	Gltp	Gltp-201	Known	Known	None	0.10000000149011612	None	None	None	None
m54284U_191212_053548/2820759/ccs	PacBio_Hippocampus_Rep1	mm10_ERCC_SIRV	chr11	75732917	75765546	+	6	1753	33682	88596	ENSMUSG00000020849.13	ENSMUST00000067664.9	Ywhae	Ywhae-201	Known	Known	None	0.6499999761581421	None	None	None	None
m54284U_191107_221739/98306431/ccs	PacBio_Cortex_Rep1	mm10_ERCC_SIRV	chr14	52304973	52303639	-	1	1335	41364	107042	ENSMUSG00000022160.18	ENSMUST00000197394.1	Mettl3	Mettl3-215	Known	Known	None	0.699999988079071	None	None	None	None
m54284U_191213_120042/153357061/ccs	PacBio_Hippocampus_Rep2	mm10_ERCC_SIRV	chr1	161251165	161241015	-	5	1430	2680	6549	ENSMUSG00000026701.15	ENSMUST00000071718.11	Prdx6	Prdx6-202	Known	Known	None	0.30000001192092896	None	None	None	None
m54284U_191213_120042/50135356/ccs	PacBio_Hippocampus_Rep2	mm10_ERCC_SIRV	chr17	87265900	87254667	-	4	1779	48336	126315	ENSMUSG00000024150.12	ENSMUST00000024963.10	Mcfd2	Mcfd2-201	Known	Known	None	0.44999998807907104	None	None	None	None
m54284U_191107_221739/101450586/ccs	PacBio_Cortex_Rep1	mm10_ERCC_SIRV	chr14	52305117	52303639	-	1	1479	41364	107042	ENSMUSG00000022160.18	ENSMUST00000197394.1	Mettl3	Mettl3-215	Known	Known	None	0.699999988079071	None	None	None	None
m54284U_191109_043049/116392007/ccs	PacBio_Cortex_Rep2	mm10_ERCC_SIRV	chr9	65676676	65690296	+	5	1806	28096	398545	ENSMUSG00000040652.16	ENCODEMT000398545	Oaz2	ENCODEMT000398545	Known	NIC	None	0.0	None	None	None	None
m54284U_191109_043049/57412346/ccs	PacBio_Cortex_Rep2	mm10_ERCC_SIRV	chr6	125131924	125144751	+	16	2580	18759	49316	ENSMUSG00000038279.10	ENSMUST00000044200.10	Nop2	Nop2-201	Known	Known	None	0.05000000074505806	None	None	None	None
m54284U_191107_221739/116065971/ccs	PacBio_Cortex_Rep1	mm10_ERCC_SIRV	chr14	52305103	52303639	-	1	1465	41364	107042	ENSMUSG00000022160.18	ENSMUST00000197394.1	Mettl3	Mettl3-215	Known	Known	None	0.699999988079071	None	None	None	None
m54284U_191107_221739/126289242/ccs	PacBio_Cortex_Rep1	mm10_ERCC_SIRV	chr14	52305119	52303639	-	1	1481	41364	107042	ENSMUSG00000022160.18	ENSMUST00000197394.1	Mettl3	Mettl3-215	Known	Known	None	0.699999988079071	None	None	None	None
m54284U_191109_043049/79366609/ccs	PacBio_Cortex_Rep2	mm10_ERCC_SIRV	chr7	100371936	100326741	-	14	2397	22677	58818	ENSMUSG00000030718.9	ENSMUST00000032963.9	Ppme1	Ppme1-201	Known	Known	None	0.15000000596046448	None	None	None	None
m54284U_191109_043049/12453256/ccs	PacBio_Cortex_Rep2	mm10_ERCC_SIRV	chr2	39005125	39001581	-	4	446	4434	11591	ENSMUSG00000062997.6	ENSMUST00000080861.5	Rpl35	Rpl35-201	Known	Known	None	0.15000000596046448	None	None	None	None
m54284U_191109_043049/129959723/ccs	PacBio_Cortex_Rep2	mm10_ERCC_SIRV	chr15	98953547	98949841	-	4	1643	44246	114135	ENSMUSG00000072235.6	ENSMUST00000097014.6	Tuba1a	Tuba1a-201	Known	Known	None	0.25	None	None	None	None
m54284U_191213_120042/54986194/ccs	PacBio_Hippocampus_Rep2	mm10_ERCC_SIRV	chr5	114690939	114669404	-	5	1711	15167	39520	ENSMUSG00000011884.13	ENSMUST00000012028.13	Gltp	Gltp-201	Known	Known	None	0.10000000149011612	None	None	None	None
m54284U_191212_053548/147326232/ccs	PacBio_Hippocampus_Rep1	mm10_ERCC_SIRV	chr14	52305095	52303639	-	1	1457	41364	107042	ENSMUSG00000022160.18	ENSMUST00000197394.1	Mettl3	Mettl3-215	Known	Known	None	0.699999988079071	None	None	None	None
m54284U_191212_053548/3082121/ccs	PacBio_Hippocampus_Rep1	mm10_ERCC_SIRV	chr11	75732917	75765575	+	6	1782	33682	88596	ENSMUSG00000020849.13	ENSMUST00000067664.9	Ywhae	Ywhae-201	Known	Known	None	0.3499999940395355	None	None	None	None
m54284U_191109_043049/159778415/ccs	PacBio_Cortex_Rep2	mm10_ERCC_SIRV	chr6	125131924	125144728	+	16	2557	18759	49316	ENSMUSG00000038279.10	ENSMUST00000044200.10	Nop2	Nop2-201	Known	Known	None	0.4000000059604645	None	None	None	None
m54284U_191212_053548/175506004/ccs	PacBio_Hippocampus_Rep1	mm10_ERCC_SIRV	chr14	52305123	52303639	-	1	1485	41364	107042	ENSMUSG00000022160.18	ENSMUST00000197394.1	Mettl3	Mettl3-215	Known	Known	None	0.699999988079071	None	None	None	None
m54284U_191109_043049/116394386/ccs	PacBio_Cortex_Rep2	mm10_ERCC_SIRV	chr9	65676676	65690299	+	5	1809	28096	398545	ENSMUSG00000040652.16	ENCODEMT000398545	Oaz2	ENCODEMT000398545	Known	NIC	None	0.05000000074505806	None	None	None	None
m54284U_191213_120042/153486455/ccs	PacBio_Hippocampus_Rep2	mm10_ERCC_SIRV	chr1	161251165	161241015	-	5	1430	2680	6549	ENSMUSG00000026701.15	ENSMUST00000071718.11	Prdx6	Prdx6-202	Known	Known	None	0.30000001192092896	None	None	None	None
m54284U_191213_120042/2558358/ccs	PacBio_Hippocampus_Rep2	mm10_ERCC_SIRV	chr14	52305104	52303639	-	1	1466	41364	107042	ENSMUSG00000022160.18	ENSMUST00000197394.1	Mettl3	Mettl3-215	Known	Known	None	0.699999988079071	None	None	None	None
m54284U_191213_120042/50529093/ccs	PacBio_Hippocampus_Rep2	mm10_ERCC_SIRV	chr17	87265866	87254666	-	4	1784	48336	399367	ENSMUSG00000024150.12	ENCODEMT000399367	Mcfd2	ENCODEMT000399367	Known	NIC	None	0.44999998807907104	None	None	None	None
m54284U_191213_120042/90047820/ccs	PacBio_Hippocampus_Rep2	mm10_ERCC_SIRV	chr14	52305099	52303639	-	1	1461	41364	107042	ENSMUSG00000022160.18	ENSMUST00000197394.1	Mettl3	Mettl3-215	Known	Known	None	0.699999988079071	None	None	None	None
m54284U_191213_120042/150603117/ccs	PacBio_Hippocampus_Rep2	mm10_ERCC_SIRV	chr14	52305090	52303639	-	1	1452	41364	107042	ENSMUSG00000022160.18	ENSMUST00000197394.1	Mettl3	Mettl3-215	Known	Known	None	0.699999988079071	None	None	None	None
m54284U_191212_053548/75433768/ccs	PacBio_Hippocampus_Rep1	mm10_ERCC_SIRV	chr6	125131924	125144752	+	16	2581	18759	49316	ENSMUSG00000038279.10	ENSMUST00000044200.10	Nop2	Nop2-201	Known	Known	None	0.05000000074505806	None	None	None	None
m54284U_191109_043049/12519338/ccs	PacBio_Cortex_Rep2	mm10_ERCC_SIRV	chr2	39005131	39001581	-	4	452	4434	11591	ENSMUSG00000062997.6	ENSMUST00000080861.5	Rpl35	Rpl35-201	Known	Known	None	0.15000000596046448	None	None	None	None
m54284U_191109_043049/129960464/ccs	PacBio_Cortex_Rep2	mm10_ERCC_SIRV	chr15	98953549	98949841	-	4	1645	44246	114135	ENSMUSG00000072235.6	ENSMUST00000097014.6	Tuba1a	Tuba1a-201	Known	Known	None	0.25	None	None	None	None
m54284U_191109_043049/81723602/ccs	PacBio_Cortex_Rep2	mm10_ERCC_SIRV	chr7	100371905	100326741	-	14	2366	22677	58818	ENSMUSG00000030718.9	ENSMUST00000032963.9	Ppme1	Ppme1-201	Known	Known	None	0.15000000596046448	None	None	None	None
m54284U_191213_120042/57541642/ccs	PacBio_Hippocampus_Rep2	mm10_ERCC_SIRV	chr5	114690960	114669404	-	5	1732	15167	39520	ENSMUSG00000011884.13	ENSMUST00000012028.13	Gltp	Gltp-201	Known	Known	None	0.10000000149011612	None	None	None	None
m54284U_191212_053548/3082987/ccs	PacBio_Hippocampus_Rep1	mm10_ERCC_SIRV	chr11	75732917	75765546	+	6	1753	33682	88596	ENSMUSG00000020849.13	ENSMUST00000067664.9	Ywhae	Ywhae-201	Known	Known	None	0.6499999761581421	None	None	None	None
m54284U_191109_043049/116655524/ccs	PacBio_Cortex_Rep2	mm10_ERCC_SIRV	chr9	65676676	65690296	+	5	1806	28096	398545	ENSMUSG00000040652.16	ENCODEMT000398545	Oaz2	ENCODEMT000398545	Known	NIC	None	0.0	None	None	None	None
m54284U_191107_221739/144704964/ccs	PacBio_Cortex_Rep1	mm10_ERCC_SIRV	chr14	52313599	52311177	-	2	2002	41365	400178	ENSMUSG00000049532.11	ENCODEMT000400178	Sall2	ENCODEMT000400178	Known	Genomic	None	0.05000000074505806	None	None	None	None
m54284U_191213_120042/153684464/ccs	PacBio_Hippocampus_Rep2	mm10_ERCC_SIRV	chr1	161251165	161241015	-	5	1430	2680	6549	ENSMUSG00000026701.15	ENSMUST00000071718.11	Prdx6	Prdx6-202	Known	Known	None	0.30000001192092896	None	None	None	None
m54284U_191212_053548/134808959/ccs	PacBio_Hippocampus_Rep1	mm10_ERCC_SIRV	chr6	125131932	125144751	+	16	2596	18759	400106	ENSMUSG00000038279.10	ENCODEMT000400106	Nop2	ENCODEMT000400106	Known	NNC	None	0.05000000074505806	None	None	None	None
m54284U_191109_043049/13173399/ccs	PacBio_Cortex_Rep2	mm10_ERCC_SIRV	chr2	39005125	39001581	-	4	446	4434	11591	ENSMUSG00000062997.6	ENSMUST00000080861.5	Rpl35	Rpl35-201	Known	Known	None	0.15000000596046448	None	None	None	None
m54284U_191213_120042/50725862/ccs	PacBio_Hippocampus_Rep2	mm10_ERCC_SIRV	chr17	87265918	87254667	-	4	1797	48336	126315	ENSMUSG00000024150.12	ENSMUST00000024963.10	Mcfd2	Mcfd2-201	Known	Known	None	0.44999998807907104	None	None	None	None
m54284U_191109_043049/83493061/ccs	PacBio_Cortex_Rep2	mm10_ERCC_SIRV	chr7	100371950	100326741	-	14	2411	22677	58818	ENSMUSG00000030718.9	ENSMUST00000032963.9	Ppme1	Ppme1-201	Known	Known	None	0.15000000596046448	None	None	None	None
m54284U_191213_120042/57606273/ccs	PacBio_Hippocampus_Rep2	mm10_ERCC_SIRV	chr5	114690898	114669404	-	5	1670	15167	39520	ENSMUSG00000011884.13	ENSMUST00000012028.13	Gltp	Gltp-201	Known	Known	None	0.10000000149011612	None	None	None	None
m54284U_191109_043049/130024238/ccs	PacBio_Cortex_Rep2	mm10_ERCC_SIRV	chr15	98953543	98949841	-	4	1639	44246	114135	ENSMUSG00000072235.6	ENSMUST00000097014.6	Tuba1a	Tuba1a-201	Known	Known	None	0.25	None	None	None	None
m54284U_191107_221739/57935601/ccs	PacBio_Cortex_Rep1	mm10_ERCC_SIRV	chr14	52314007	52311178	-	1	2830	41365	400179	ENSMUSG00000049532.11	ENCODEMT000400179	Sall2	ENCODEMT000400179	Known	Genomic	None	0.05000000074505806	None	None	None	None
m54284U_191212_053548/3801940/ccs	PacBio_Hippocampus_Rep1	mm10_ERCC_SIRV	chr11	75732917	75765839	+	6	2046	33682	88596	ENSMUSG00000020849.13	ENSMUST00000067664.9	Ywhae	Ywhae-201	Known	Known	None	0.4000000059604645	None	None	None	None
m54284U_191109_043049/116851900/ccs	PacBio_Cortex_Rep2	mm10_ERCC_SIRV	chr9	65676676	65690298	+	5	1808	28096	398545	ENSMUSG00000040652.16	ENCODEMT000398545	Oaz2	ENCODEMT000398545	Known	NIC	None	0.05000000074505806	None	None	None	None
m54284U_191213_120042/76023236/ccs	PacBio_Hippocampus_Rep2	mm10_ERCC_SIRV	chr6	125131924	125144752	+	16	2581	18759	49316	ENSMUSG00000038279.10	ENSMUST00000044200.10	Nop2	Nop2-201	Known	Known	None	0.05000000074505806	None	None	None	None
m54284U_191109_043049/117179479/ccs	PacBio_Cortex_Rep2	mm10_ERCC_SIRV	chr14	52312685	52311177	-	1	1916	41365	400179	ENSMUSG00000049532.11	ENCODEMT000400179	Sall2	ENCODEMT000400179	Known	Genomic	None	0.05000000074505806	None	None	None	None
m54284U_191213_120042/153815694/ccs	PacBio_Hippocampus_Rep2	mm10_ERCC_SIRV	chr1	161251165	161241015	-	4	1273	2680	6550	ENSMUSG00000026701.15	ENSMUST00000192639.5	Prdx6	Prdx6-208	Known	Known	None	0.30000001192092896	None	None	None	None
m54284U_191212_053548/20515535/ccs	PacBio_Hippocampus_Rep1	mm10_ERCC_SIRV	chr14	52313315	52311177	-	1	2546	41365	400179	ENSMUSG00000049532.11	ENCODEMT000400179	Sall2	ENCODEMT000400179	Known	Genomic	None	0.05000000074505806	None	None	None	None
m54284U_191109_043049/13238852/ccs	PacBio_Cortex_Rep2	mm10_ERCC_SIRV	chr2	39005125	39001581	-	4	446	4434	11591	ENSMUSG00000062997.6	ENSMUST00000080861.5	Rpl35	Rpl35-201	Known	Known	None	0.15000000596046448	None	None	None	None
m54284U_191212_053548/25887793/ccs	PacBio_Hippocampus_Rep1	mm10_ERCC_SIRV	chr14	52313322	52311177	-	1	2553	41365	400179	ENSMUSG00000049532.11	ENCODEMT000400179	Sall2	ENCODEMT000400179	Known	Genomic	None	0.05000000074505806	None	None	None	None
m54284U_191109_043049/130025402/ccs	PacBio_Cortex_Rep2	mm10_ERCC_SIRV	chr15	98953550	98949841	-	4	1646	44246	114135	ENSMUSG00000072235.6	ENSMUST00000097014.6	Tuba1a	Tuba1a-201	Known	Known	None	0.25	None	None	None	None
m54284U_191109_043049/84018636/ccs	PacBio_Cortex_Rep2	mm10_ERCC_SIRV	chr7	100371903	100326741	-	14	2364	22677	58818	ENSMUSG00000030718.9	ENSMUST00000032963.9	Ppme1	Ppme1-201	Known	Known	None	0.15000000596046448	None	None	None	None
m54284U_191213_120042/133300512/ccs	PacBio_Hippocampus_Rep2	mm10_ERCC_SIRV	chr6	125131924	125144752	+	16	2581	18759	49316	ENSMUSG00000038279.10	ENSMUST00000044200.10	Nop2	Nop2-201	Known	Known	None	0.05000000074505806	None	None	None	None
m54284U_191109_043049/117114373/ccs	PacBio_Cortex_Rep2	mm10_ERCC_SIRV	chr9	65676676	65690298	+	5	1808	28096	398545	ENSMUSG00000040652.16	ENCODEMT000398545	Oaz2	ENCODEMT000398545	Known	NIC	None	0.05000000074505806	None	None	None	None
m54284U_191213_120042/57672662/ccs	PacBio_Hippocampus_Rep2	mm10_ERCC_SIRV	chr5	114690916	114669404	-	5	1688	15167	39520	ENSMUSG00000011884.13	ENSMUST00000012028.13	Gltp	Gltp-201	Known	Known	None	0.10000000149011612	None	None	None	None
m54284U_191212_053548/53871948/ccs	PacBio_Hippocampus_Rep1	mm10_ERCC_SIRV	chr14	52312918	52311177	-	1	2149	41365	400179	ENSMUSG00000049532.11	ENCODEMT000400179	Sall2	ENCODEMT000400179	Known	Genomic	None	0.05000000074505806	None	None	None	None
m54284U_191212_053548/3932207/ccs	PacBio_Hippocampus_Rep1	mm10_ERCC_SIRV	chr11	75732917	75765546	+	6	1753	33682	88596	ENSMUSG00000020849.13	ENSMUST00000067664.9	Ywhae	Ywhae-201	Known	Known	None	0.6499999761581421	None	None	None	None
m54284U_191213_120042/50923562/ccs	PacBio_Hippocampus_Rep2	mm10_ERCC_SIRV	chr17	87265873	87254667	-	4	1752	48336	126315	ENSMUSG00000024150.12	ENSMUST00000024963.10	Mcfd2	Mcfd2-201	Known	Known	None	0.44999998807907104	None	None	None	None
m54284U_191212_053548/147784227/ccs	PacBio_Hippocampus_Rep1	mm10_ERCC_SIRV	chr14	52313322	52311177	-	1	2553	41365	400179	ENSMUSG00000049532.11	ENCODEMT000400179	Sall2	ENCODEMT000400179	Known	Genomic	None	0.05000000074505806	None	None	None	None
m54284U_191212_053548/177864790/ccs	PacBio_Hippocampus_Rep1	mm10_ERCC_SIRV	chr14	52312966	52311177	-	1	2197	41365	400179	ENSMUSG00000049532.11	ENCODEMT000400179	Sall2	ENCODEMT000400179	Known	Genomic	None	0.05000000074505806	None	None	None	None
m54284U_191109_043049/13566503/ccs	PacBio_Cortex_Rep2	mm10_ERCC_SIRV	chr2	39005125	39001581	-	4	446	4434	11591	ENSMUSG00000062997.6	ENSMUST00000080861.5	Rpl35	Rpl35-201	Known	Known	None	0.15000000596046448	None	None	None	None
m54284U_191213_120042/154076130/ccs	PacBio_Hippocampus_Rep2	mm10_ERCC_SIRV	chr1	161251166	161241015	-	5	1431	2680	6549	ENSMUSG00000026701.15	ENSMUST00000071718.11	Prdx6	Prdx6-202	Known	Known	None	0.30000001192092896	None	None	None	None
m54284U_191213_120042/153027750/ccs	PacBio_Hippocampus_Rep2	mm10_ERCC_SIRV	chr6	125131924	125144750	+	16	2579	18759	49316	ENSMUSG00000038279.10	ENSMUST00000044200.10	Nop2	Nop2-201	Known	Known	None	0.05000000074505806	None	None	None	None
m54284U_191109_043049/117770923/ccs	PacBio_Cortex_Rep2	mm10_ERCC_SIRV	chr9	65676676	65690300	+	5	1810	28096	398545	ENSMUSG00000040652.16	ENCODEMT000398545	Oaz2	ENCODEMT000398545	Known	NIC	None	0.05000000074505806	None	None	None	None
m54284U_191109_043049/130090789/ccs	PacBio_Cortex_Rep2	mm10_ERCC_SIRV	chr15	98953547	98949841	-	4	1643	44246	114135	ENSMUSG00000072235.6	ENSMUST00000097014.6	Tuba1a	Tuba1a-201	Known	Known	None	0.25	None	None	None	None
m54284U_191213_120042/57737952/ccs	PacBio_Hippocampus_Rep2	mm10_ERCC_SIRV	chr5	114690983	114669404	-	5	1755	15167	39520	ENSMUSG00000011884.13	ENSMUST00000012028.13	Gltp	Gltp-201	Known	Known	None	0.10000000149011612	None	None	None	None
m54284U_191109_043049/84607397/ccs	PacBio_Cortex_Rep2	mm10_ERCC_SIRV	chr7	100371907	100326741	-	14	2368	22677	58818	ENSMUSG00000030718.9	ENSMUST00000032963.9	Ppme1	Ppme1-201	Known	Known	None	0.15000000596046448	None	None	None	None
m54284U_191212_053548/4917756/ccs	PacBio_Hippocampus_Rep1	mm10_ERCC_SIRV	chr11	75732917	75765573	+	6	1780	33682	88596	ENSMUSG00000020849.13	ENSMUST00000067664.9	Ywhae	Ywhae-201	Known	Known	None	0.3499999940395355	None	None	None	None
m54284U_191213_120042/3344389/ccs	PacBio_Hippocampus_Rep2	mm10_ERCC_SIRV	chr14	52314229	52311178	-	2	2631	41365	400178	ENSMUSG00000049532.11	ENCODEMT000400178	Sall2	ENCODEMT000400178	Known	Genomic	None	0.05000000074505806	None	None	None	None
m54284U_191107_221739/38208479/ccs	PacBio_Cortex_Rep1	mm10_ERCC_SIRV	chr6	125131925	125144752	+	16	2580	18759	49316	ENSMUSG00000038279.10	ENSMUST00000044200.10	Nop2	Nop2-201	Known	Known	None	0.05000000074505806	None	None	None	None
m54284U_191213_120042/85461222/ccs	PacBio_Hippocampus_Rep2	mm10_ERCC_SIRV	chr14	52312526	52311177	-	1	1757	41365	400179	ENSMUSG00000049532.11	ENCODEMT000400179	Sall2	ENCODEMT000400179	Known	Genomic	None	0.05000000074505806	None	None	None	None
m54284U_191109_043049/13632655/ccs	PacBio_Cortex_Rep2	mm10_ERCC_SIRV	chr2	39005125	39001581	-	4	446	4434	11591	ENSMUSG00000062997.6	ENSMUST00000080861.5	Rpl35	Rpl35-201	Known	Known	None	0.15000000596046448	None	None	None	None
m54284U_191213_120042/50987886/ccs	PacBio_Hippocampus_Rep2	mm10_ERCC_SIRV	chr17	87265900	87254667	-	4	1779	48336	126315	ENSMUSG00000024150.12	ENSMUST00000024963.10	Mcfd2	Mcfd2-201	Known	Known	None	0.44999998807907104	None	None	None	None
m54284U_191109_043049/117900361/ccs	PacBio_Cortex_Rep2	mm10_ERCC_SIRV	chr9	65676676	65690297	+	5	1807	28096	398545	ENSMUSG00000040652.16	ENCODEMT000398545	Oaz2	ENCODEMT000398545	Known	NIC	None	0.0	None	None	None	None
m54284U_191109_043049/71894682/ccs	PacBio_Cortex_Rep2	mm10_ERCC_SIRV	chr14	52313110	52311178	-	1	2340	41365	400179	ENSMUSG00000049532.11	ENCODEMT000400179	Sall2	ENCODEMT000400179	Known	Genomic	None	0.05000000074505806	None	None	None	None
m54284U_191109_043049/130091115/ccs	PacBio_Cortex_Rep2	mm10_ERCC_SIRV	chr15	98953549	98949841	-	4	1645	44246	114135	ENSMUSG00000072235.6	ENSMUST00000097014.6	Tuba1a	Tuba1a-201	Known	Known	None	0.25	None	None	None	None
m54284U_191213_120042/154076471/ccs	PacBio_Hippocampus_Rep2	mm10_ERCC_SIRV	chr1	161251167	161241015	-	4	3156	2680	399643	ENSMUSG00000026701.15	ENCODEMT000399643	Prdx6	ENCODEMT000399643	Known	ISM	Prefix	0.30000001192092896	None	None	None	None
m54284U_191109_043049/133300959/ccs	PacBio_Cortex_Rep2	mm10_ERCC_SIRV	chr14	52312755	52311178	-	1	1985	41365	400179	ENSMUSG00000049532.11	ENCODEMT000400179	Sall2	ENCODEMT000400179	Known	Genomic	None	0.05000000074505806	None	None	None	None
m54284U_191213_120042/57804511/ccs	PacBio_Hippocampus_Rep2	mm10_ERCC_SIRV	chr5	114690916	114669404	-	5	1688	15167	39520	ENSMUSG00000011884.13	ENSMUST00000012028.13	Gltp	Gltp-201	Known	Known	None	0.10000000149011612	None	None	None	None
m54284U_191212_053548/133432447/ccs	PacBio_Hippocampus_Rep1	mm10_ERCC_SIRV	chr14	52312966	52311178	-	1	2196	41365	400179	ENSMUSG00000049532.11	ENCODEMT000400179	Sall2	ENCODEMT000400179	Known	Genomic	None	0.05000000074505806	None	None	None	None
m54284U_191107_221739/44762788/ccs	PacBio_Cortex_Rep1	mm10_ERCC_SIRV	chr6	125131925	125144748	+	16	2576	18759	49316	ENSMUSG00000038279.10	ENSMUST00000044200.10	Nop2	Nop2-201	Known	Known	None	0.05000000074505806	None	None	None	None
m54284U_191212_053548/5637730/ccs	PacBio_Hippocampus_Rep1	mm10_ERCC_SIRV	chr11	75732917	75765575	+	6	1782	33682	88596	ENSMUSG00000020849.13	ENSMUST00000067664.9	Ywhae	Ywhae-201	Known	Known	None	0.3499999940395355	None	None	None	None
m54284U_191109_043049/84803725/ccs	PacBio_Cortex_Rep2	mm10_ERCC_SIRV	chr7	100371909	100326741	-	14	2370	22677	58818	ENSMUSG00000030718.9	ENSMUST00000032963.9	Ppme1	Ppme1-201	Known	Known	None	0.15000000596046448	None	None	None	None
m54284U_191212_053548/134416427/ccs	PacBio_Hippocampus_Rep1	mm10_ERCC_SIRV	chr14	52312965	52311178	-	1	2195	41365	400179	ENSMUSG00000049532.11	ENCODEMT000400179	Sall2	ENCODEMT000400179	Known	Genomic	None	0.05000000074505806	None	None	None	None
m54284U_191109_043049/13959854/ccs	PacBio_Cortex_Rep2	mm10_ERCC_SIRV	chr2	39005119	39001581	-	4	440	4434	11591	ENSMUSG00000062997.6	ENSMUST00000080861.5	Rpl35	Rpl35-201	Known	Known	None	0.15000000596046448	None	None	None	None
m54284U_191109_043049/118164278/ccs	PacBio_Cortex_Rep2	mm10_ERCC_SIRV	chr9	65676676	65690296	+	5	1806	28096	398545	ENSMUSG00000040652.16	ENCODEMT000398545	Oaz2	ENCODEMT000398545	Known	NIC	None	0.0	None	None	None	None
m54284U_191109_043049/130155293/ccs	PacBio_Cortex_Rep2	mm10_ERCC_SIRV	chr15	98953547	98949841	-	4	1643	44246	114135	ENSMUSG00000072235.6	ENSMUST00000097014.6	Tuba1a	Tuba1a-201	Known	Known	None	0.25	None	None	None	None
m54284U_191107_221739/148966049/ccs	PacBio_Cortex_Rep1	mm10_ERCC_SIRV	chr6	125131925	125144752	+	16	2580	18759	49316	ENSMUSG00000038279.10	ENSMUST00000044200.10	Nop2	Nop2-201	Known	Known	None	0.05000000074505806	None	None	None	None
m54284U_191213_120042/61737693/ccs	PacBio_Hippocampus_Rep2	mm10_ERCC_SIRV	chr5	114690868	114669404	-	5	1640	15167	39520	ENSMUSG00000011884.13	ENSMUST00000012028.13	Gltp	Gltp-201	Known	Known	None	0.10000000149011612	None	None	None	None
m54284U_191213_120042/154077263/ccs	PacBio_Hippocampus_Rep2	mm10_ERCC_SIRV	chr1	161251166	161241015	-	5	1431	2680	6549	ENSMUSG00000026701.15	ENSMUST00000071718.11	Prdx6	Prdx6-202	Known	Known	None	0.30000001192092896	None	None	None	None
m54284U_191212_053548/175243982/ccs	PacBio_Hippocampus_Rep1	mm10_ERCC_SIRV	chr14	52313426	52311179	-	2	1827	41365	400178	ENSMUSG00000049532.11	ENCODEMT000400178	Sall2	ENCODEMT000400178	Known	Genomic	None	0.05000000074505806	None	None	None	None
m54284U_191213_120042/51447246/ccs	PacBio_Hippocampus_Rep2	mm10_ERCC_SIRV	chr17	87265946	87254667	-	4	1825	48336	126315	ENSMUSG00000024150.12	ENSMUST00000024963.10	Mcfd2	Mcfd2-201	Known	Known	None	0.44999998807907104	None	None	None	None
m54284U_191212_053548/6030788/ccs	PacBio_Hippocampus_Rep1	mm10_ERCC_SIRV	chr11	75732917	75765837	+	6	2044	33682	88596	ENSMUSG00000020849.13	ENSMUST00000067664.9	Ywhae	Ywhae-201	Known	Known	None	0.3499999940395355	None	None	None	None
m54284U_191213_120042/41878763/ccs	PacBio_Hippocampus_Rep2	mm10_ERCC_SIRV	chr14	52313735	52311178	-	1	2965	41365	400179	ENSMUSG00000049532.11	ENCODEMT000400179	Sall2	ENCODEMT000400179	Known	Genomic	None	0.05000000074505806	None	None	None	None
m54284U_191109_043049/85068490/ccs	PacBio_Cortex_Rep2	mm10_ERCC_SIRV	chr7	100371983	100326741	-	14	2444	22677	58818	ENSMUSG00000030718.9	ENSMUST00000032963.9	Ppme1	Ppme1-201	Known	Known	None	0.15000000596046448	None	None	None	None
m54284U_191109_043049/15073760/ccs	PacBio_Cortex_Rep2	mm10_ERCC_SIRV	chr2	39005125	39001581	-	4	446	4434	11591	ENSMUSG00000062997.6	ENSMUST00000080861.5	Rpl35	Rpl35-201	Known	Known	None	0.15000000596046448	None	None	None	None
m54284U_191109_043049/118358544/ccs	PacBio_Cortex_Rep2	mm10_ERCC_SIRV	chr9	65676676	65690297	+	5	1807	28096	398545	ENSMUSG00000040652.16	ENCODEMT000398545	Oaz2	ENCODEMT000398545	Known	NIC	None	0.0	None	None	None	None
m54284U_191109_043049/61933124/ccs	PacBio_Cortex_Rep2	mm10_ERCC_SIRV	chr6	125131925	125144752	+	16	2580	18759	49316	ENSMUSG00000038279.10	ENSMUST00000044200.10	Nop2	Nop2-201	Known	Known	None	0.05000000074505806	None	None	None	None
m54284U_191213_120042/72876655/ccs	PacBio_Hippocampus_Rep2	mm10_ERCC_SIRV	chr14	52314251	52311178	-	1	3481	41365	400179	ENSMUSG00000049532.11	ENCODEMT000400179	Sall2	ENCODEMT000400179	Known	Genomic	None	0.05000000074505806	None	None	None	None
m54284U_191109_043049/130156055/ccs	PacBio_Cortex_Rep2	mm10_ERCC_SIRV	chr15	98953547	98949841	-	4	1643	44246	114135	ENSMUSG00000072235.6	ENSMUST00000097014.6	Tuba1a	Tuba1a-201	Known	Known	None	0.25	None	None	None	None
m54284U_191213_120042/65275357/ccs	PacBio_Hippocampus_Rep2	mm10_ERCC_SIRV	chr5	114690885	114669404	-	5	1657	15167	39520	ENSMUSG00000011884.13	ENSMUST00000012028.13	Gltp	Gltp-201	Known	Known	None	0.10000000149011612	None	None	None	None
m54284U_191212_053548/6096962/ccs	PacBio_Hippocampus_Rep1	mm10_ERCC_SIRV	chr11	75732917	75765573	+	6	1780	33682	88596	ENSMUSG00000020849.13	ENSMUST00000067664.9	Ywhae	Ywhae-201	Known	Known	None	0.3499999940395355	None	None	None	None
m54284U_191109_043049/67371870/ccs	PacBio_Cortex_Rep2	mm10_ERCC_SIRV	chr6	125131925	125144750	+	16	2578	18759	49316	ENSMUSG00000038279.10	ENSMUST00000044200.10	Nop2	Nop2-201	Known	Known	None	0.05000000074505806	None	None	None	None
m54284U_191109_043049/118425537/ccs	PacBio_Cortex_Rep2	mm10_ERCC_SIRV	chr9	65676676	65690296	+	5	1806	28096	398545	ENSMUSG00000040652.16	ENCODEMT000398545	Oaz2	ENCODEMT000398545	Known	NIC	None	0.0	None	None	None	None
m54284U_191213_120042/116458254/ccs	PacBio_Hippocampus_Rep2	mm10_ERCC_SIRV	chr14	52316209	52311179	-	2	4652	41365	107043	ENSMUSG00000049532.11	ENSMUST00000135523.4	Sall2	Sall2-202	Known	Known	None	0.05000000074505806	None	None	None	None
m54284U_191213_120042/154404830/ccs	PacBio_Hippocampus_Rep2	mm10_ERCC_SIRV	chr1	161251166	161241015	-	5	1431	2680	6549	ENSMUSG00000026701.15	ENSMUST00000071718.11	Prdx6	Prdx6-202	Known	Known	None	0.30000001192092896	None	None	None	None
m54284U_191109_043049/16516960/ccs	PacBio_Cortex_Rep2	mm10_ERCC_SIRV	chr2	39005125	39001581	-	4	446	4434	11591	ENSMUSG00000062997.6	ENSMUST00000080861.5	Rpl35	Rpl35-201	Known	Known	None	0.15000000596046448	None	None	None	None
m54284U_191109_043049/85852478/ccs	PacBio_Cortex_Rep2	mm10_ERCC_SIRV	chr7	100371920	100326741	-	14	2381	22677	58818	ENSMUSG00000030718.9	ENSMUST00000032963.9	Ppme1	Ppme1-201	Known	Known	None	0.15000000596046448	None	None	None	None
m54284U_191213_120042/51841197/ccs	PacBio_Hippocampus_Rep2	mm10_ERCC_SIRV	chr17	87265890	87254667	-	4	1769	48336	126315	ENSMUSG00000024150.12	ENSMUST00000024963.10	Mcfd2	Mcfd2-201	Known	Known	None	0.44999998807907104	None	None	None	None
m54284U_191109_043049/130221195/ccs	PacBio_Cortex_Rep2	mm10_ERCC_SIRV	chr15	98953550	98949841	-	4	1646	44246	114135	ENSMUSG00000072235.6	ENSMUST00000097014.6	Tuba1a	Tuba1a-201	Known	Known	None	0.25	None	None	None	None
m54284U_191213_120042/65471027/ccs	PacBio_Hippocampus_Rep2	mm10_ERCC_SIRV	chr5	114690945	114669404	-	5	1717	15167	39520	ENSMUSG00000011884.13	ENSMUST00000012028.13	Gltp	Gltp-201	Known	Known	None	0.10000000149011612	None	None	None	None
m54284U_191109_043049/75497919/ccs	PacBio_Cortex_Rep2	mm10_ERCC_SIRV	chr6	125131925	125144752	+	16	2580	18759	49316	ENSMUSG00000038279.10	ENSMUST00000044200.10	Nop2	Nop2-201	Known	Known	None	0.05000000074505806	None	None	None	None
m54284U_191212_053548/6422797/ccs	PacBio_Hippocampus_Rep1	mm10_ERCC_SIRV	chr11	75732917	75765574	+	6	1781	33682	88596	ENSMUSG00000020849.13	ENSMUST00000067664.9	Ywhae	Ywhae-201	Known	Known	None	0.3499999940395355	None	None	None	None
m54284U_191213_120042/75959082/ccs	PacBio_Hippocampus_Rep2	mm10_ERCC_SIRV	chr14	52314696	52311180	-	2	3096	41365	400178	ENSMUSG00000049532.11	ENCODEMT000400178	Sall2	ENCODEMT000400178	Known	Genomic	None	0.0	None	None	None	None
m54284U_191109_043049/118687302/ccs	PacBio_Cortex_Rep2	mm10_ERCC_SIRV	chr9	65676676	65690299	+	5	1809	28096	398545	ENSMUSG00000040652.16	ENCODEMT000398545	Oaz2	ENCODEMT000398545	Known	NIC	None	0.05000000074505806	None	None	None	None
m54284U_191109_043049/16581321/ccs	PacBio_Cortex_Rep2	mm10_ERCC_SIRV	chr2	39005125	39001581	-	4	446	4434	11591	ENSMUSG00000062997.6	ENSMUST00000080861.5	Rpl35	Rpl35-201	Known	Known	None	0.15000000596046448	None	None	None	None
m54284U_191109_043049/85328973/ccs	PacBio_Cortex_Rep2	mm10_ERCC_SIRV	chr6	125131925	125144750	+	16	2578	18759	49316	ENSMUSG00000038279.10	ENSMUST00000044200.10	Nop2	Nop2-201	Known	Known	None	0.05000000074505806	None	None	None	None
m54284U_191109_043049/86115645/ccs	PacBio_Cortex_Rep2	mm10_ERCC_SIRV	chr7	100371965	100326741	-	14	2420	22677	58818	ENSMUSG00000030718.9	ENSMUST00000032963.9	Ppme1	Ppme1-201	Known	Known	None	0.15000000596046448	None	None	None	None
m54284U_191213_120042/154468373/ccs	PacBio_Hippocampus_Rep2	mm10_ERCC_SIRV	chr1	161251168	161241015	-	5	1433	2680	6549	ENSMUSG00000026701.15	ENSMUST00000071718.11	Prdx6	Prdx6-202	Known	Known	None	0.30000001192092896	None	None	None	None
m54284U_191109_043049/130222163/ccs	PacBio_Cortex_Rep2	mm10_ERCC_SIRV	chr15	98953550	98949841	-	4	1646	44246	114135	ENSMUSG00000072235.6	ENSMUST00000097014.6	Tuba1a	Tuba1a-201	Known	Known	None	0.25	None	None	None	None
m54284U_191213_120042/66389642/ccs	PacBio_Hippocampus_Rep2	mm10_ERCC_SIRV	chr5	114690983	114669404	-	5	1755	15167	39520	ENSMUSG00000011884.13	ENSMUST00000012028.13	Gltp	Gltp-201	Known	Known	None	0.10000000149011612	None	None	None	None
m54284U_191213_120042/51971347/ccs	PacBio_Hippocampus_Rep2	mm10_ERCC_SIRV	chr17	87265855	87254667	-	5	1959	48336	126316	ENSMUSG00000024150.12	ENSMUST00000144236.8	Mcfd2	Mcfd2-204	Known	Known	None	0.44999998807907104	None	None	None	None
m54284U_191213_120042/180159962/ccs	PacBio_Hippocampus_Rep2	mm10_ERCC_SIRV	chr14	52314283	52311180	-	2	2683	41365	400178	ENSMUSG00000049532.11	ENCODEMT000400178	Sall2	ENCODEMT000400178	Known	Genomic	None	0.0	None	None	None	None
m54284U_191109_043049/118885174/ccs	PacBio_Cortex_Rep2	mm10_ERCC_SIRV	chr9	65676676	65690298	+	5	1808	28096	398545	ENSMUSG00000040652.16	ENCODEMT000398545	Oaz2	ENCODEMT000398545	Known	NIC	None	0.05000000074505806	None	None	None	None
m54284U_191109_043049/18155146/ccs	PacBio_Cortex_Rep2	mm10_ERCC_SIRV	chr2	39005125	39001581	-	4	446	4434	11591	ENSMUSG00000062997.6	ENSMUST00000080861.5	Rpl35	Rpl35-201	Known	Known	None	0.15000000596046448	None	None	None	None
m54284U_191107_221739/8651612/ccs	PacBio_Cortex_Rep1	mm10_ERCC_SIRV	chr14	52312901	52311181	-	1	2128	41365	400179	ENSMUSG00000049532.11	ENCODEMT000400179	Sall2	ENCODEMT000400179	Known	Genomic	None	0.05000000074505806	None	None	None	None
m54284U_191212_053548/7209149/ccs	PacBio_Hippocampus_Rep1	mm10_ERCC_SIRV	chr11	75732917	75765630	+	6	1837	33682	88596	ENSMUSG00000020849.13	ENSMUST00000067664.9	Ywhae	Ywhae-201	Known	Known	None	0.25	None	None	None	None
m54284U_191109_043049/92146147/ccs	PacBio_Cortex_Rep2	mm10_ERCC_SIRV	chr6	125131925	125144752	+	16	2580	18759	49316	ENSMUSG00000038279.10	ENSMUST00000044200.10	Nop2	Nop2-201	Known	Known	None	0.05000000074505806	None	None	None	None
m54284U_191109_043049/15862131/ccs	PacBio_Cortex_Rep2	mm10_ERCC_SIRV	chr14	52313191	52311181	-	1	2418	41365	400179	ENSMUSG00000049532.11	ENCODEMT000400179	Sall2	ENCODEMT000400179	Known	Genomic	None	0.05000000074505806	None	None	None	None
m54284U_191109_043049/52626753/ccs	PacBio_Cortex_Rep2	mm10_ERCC_SIRV	chr14	52314112	52311181	-	1	3339	41365	400179	ENSMUSG00000049532.11	ENCODEMT000400179	Sall2	ENCODEMT000400179	Known	Genomic	None	0.05000000074505806	None	None	None	None
m54284U_191109_043049/86116154/ccs	PacBio_Cortex_Rep2	mm10_ERCC_SIRV	chr7	100371942	100326741	-	14	2403	22677	58818	ENSMUSG00000030718.9	ENSMUST00000032963.9	Ppme1	Ppme1-201	Known	Known	None	0.15000000596046448	None	None	None	None
m54284U_191109_043049/130222763/ccs	PacBio_Cortex_Rep2	mm10_ERCC_SIRV	chr15	98953550	98949841	-	4	1646	44246	114135	ENSMUSG00000072235.6	ENSMUST00000097014.6	Tuba1a	Tuba1a-201	Known	Known	None	0.25	None	None	None	None
m54284U_191109_043049/118948468/ccs	PacBio_Cortex_Rep2	mm10_ERCC_SIRV	chr9	65676676	65690299	+	5	1809	28096	398545	ENSMUSG00000040652.16	ENCODEMT000398545	Oaz2	ENCODEMT000398545	Known	NIC	None	0.05000000074505806	None	None	None	None
m54284U_191213_120042/67897170/ccs	PacBio_Hippocampus_Rep2	mm10_ERCC_SIRV	chr5	114690940	114669404	-	5	1712	15167	39520	ENSMUSG00000011884.13	ENSMUST00000012028.13	Gltp	Gltp-201	Known	Known	None	0.10000000149011612	None	None	None	None
m54284U_191213_120042/154731777/ccs	PacBio_Hippocampus_Rep2	mm10_ERCC_SIRV	chr1	161251168	161241015	-	5	1433	2680	6549	ENSMUSG00000026701.15	ENSMUST00000071718.11	Prdx6	Prdx6-202	Known	Known	None	0.30000001192092896	None	None	None	None
m54284U_191212_053548/112918658/ccs	PacBio_Hippocampus_Rep1	mm10_ERCC_SIRV	chr14	52312917	52311181	-	1	2122	41365	400179	ENSMUSG00000049532.11	ENCODEMT000400179	Sall2	ENCODEMT000400179	Known	Genomic	None	0.05000000074505806	None	None	None	None
m54284U_191109_043049/106629074/ccs	PacBio_Cortex_Rep2	mm10_ERCC_SIRV	chr6	125131925	125144752	+	16	2580	18759	49316	ENSMUSG00000038279.10	ENSMUST00000044200.10	Nop2	Nop2-201	Known	Known	None	0.05000000074505806	None	None	None	None
m54284U_191109_043049/19727831/ccs	PacBio_Cortex_Rep2	mm10_ERCC_SIRV	chr2	39005125	39001581	-	4	446	4434	11591	ENSMUSG00000062997.6	ENSMUST00000080861.5	Rpl35	Rpl35-201	Known	Known	None	0.15000000596046448	None	None	None	None
m54284U_191212_053548/112920978/ccs	PacBio_Hippocampus_Rep1	mm10_ERCC_SIRV	chr14	52312757	52311181	-	1	1984	41365	400179	ENSMUSG00000049532.11	ENCODEMT000400179	Sall2	ENCODEMT000400179	Known	Genomic	None	0.05000000074505806	None	None	None	None
m54284U_191213_120042/52103720/ccs	PacBio_Hippocampus_Rep2	mm10_ERCC_SIRV	chr17	87265861	87254666	-	4	1779	48336	399367	ENSMUSG00000024150.12	ENCODEMT000399367	Mcfd2	ENCODEMT000399367	Known	NIC	None	0.44999998807907104	None	None	None	None
m54284U_191212_053548/7667840/ccs	PacBio_Hippocampus_Rep1	mm10_ERCC_SIRV	chr11	75732917	75765546	+	6	1753	33682	88596	ENSMUSG00000020849.13	ENSMUST00000067664.9	Ywhae	Ywhae-201	Known	Known	None	0.6499999761581421	None	None	None	None
m54284U_191212_053548/151324857/ccs	PacBio_Hippocampus_Rep1	mm10_ERCC_SIRV	chr14	52314336	52311181	-	1	3563	41365	400179	ENSMUSG00000049532.11	ENCODEMT000400179	Sall2	ENCODEMT000400179	Known	Genomic	None	0.05000000074505806	None	None	None	None
m54284U_191213_120042/55378108/ccs	PacBio_Hippocampus_Rep2	mm10_ERCC_SIRV	chr14	52312689	52311181	-	1	1916	41365	400179	ENSMUSG00000049532.11	ENCODEMT000400179	Sall2	ENCODEMT000400179	Known	Genomic	None	0.05000000074505806	None	None	None	None
m54284U_191109_043049/162792962/ccs	PacBio_Cortex_Rep2	mm10_ERCC_SIRV	chr6	125131925	125144752	+	16	2580	18759	49316	ENSMUSG00000038279.10	ENSMUST00000044200.10	Nop2	Nop2-201	Known	Known	None	0.05000000074505806	None	None	None	None
m54284U_191213_120042/67569732/ccs	PacBio_Hippocampus_Rep2	mm10_ERCC_SIRV	chr14	52313193	52311181	-	1	2420	41365	400179	ENSMUSG00000049532.11	ENCODEMT000400179	Sall2	ENCODEMT000400179	Known	Genomic	None	0.05000000074505806	None	None	None	None
m54284U_191109_043049/130287163/ccs	PacBio_Cortex_Rep2	mm10_ERCC_SIRV	chr15	98953550	98949841	-	4	1646	44246	114135	ENSMUSG00000072235.6	ENSMUST00000097014.6	Tuba1a	Tuba1a-201	Known	Known	None	0.25	None	None	None	None
m54284U_191109_043049/86444488/ccs	PacBio_Cortex_Rep2	mm10_ERCC_SIRV	chr7	100371912	100326741	-	14	2373	22677	58818	ENSMUSG00000030718.9	ENSMUST00000032963.9	Ppme1	Ppme1-201	Known	Known	None	0.15000000596046448	None	None	None	None
m54284U_191213_120042/72811936/ccs	PacBio_Hippocampus_Rep2	mm10_ERCC_SIRV	chr5	114690933	114669404	-	5	1705	15167	39520	ENSMUSG00000011884.13	ENSMUST00000012028.13	Gltp	Gltp-201	Known	Known	None	0.10000000149011612	None	None	None	None
m54284U_191109_043049/119080195/ccs	PacBio_Cortex_Rep2	mm10_ERCC_SIRV	chr9	65676676	65690300	+	5	1810	28096	398545	ENSMUSG00000040652.16	ENCODEMT000398545	Oaz2	ENCODEMT000398545	Known	NIC	None	0.05000000074505806	None	None	None	None
m54284U_191213_120042/109511015/ccs	PacBio_Hippocampus_Rep2	mm10_ERCC_SIRV	chr14	52313373	52311181	-	1	2600	41365	400179	ENSMUSG00000049532.11	ENCODEMT000400179	Sall2	ENCODEMT000400179	Known	Genomic	None	0.05000000074505806	None	None	None	None
m54284U_191109_043049/20186360/ccs	PacBio_Cortex_Rep2	mm10_ERCC_SIRV	chr2	39005144	39001581	-	4	465	4434	11591	ENSMUSG00000062997.6	ENSMUST00000080861.5	Rpl35	Rpl35-201	Known	Known	None	0.15000000596046448	None	None	None	None
m54284U_191107_221739/16647418/ccs	PacBio_Cortex_Rep1	mm10_ERCC_SIRV	chr14	52314331	52311182	-	1	3557	41365	400179	ENSMUSG00000049532.11	ENCODEMT000400179	Sall2	ENCODEMT000400179	Known	Genomic	None	0.10000000149011612	None	None	None	None
m54284U_191212_053548/8258398/ccs	PacBio_Hippocampus_Rep1	mm10_ERCC_SIRV	chr11	75732917	75765575	+	6	1782	33682	88596	ENSMUSG00000020849.13	ENSMUST00000067664.9	Ywhae	Ywhae-201	Known	Known	None	0.3499999940395355	None	None	None	None
m54284U_191213_120042/154864445/ccs	PacBio_Hippocampus_Rep2	mm10_ERCC_SIRV	chr1	161251168	161241015	-	5	1433	2680	6549	ENSMUSG00000026701.15	ENSMUST00000071718.11	Prdx6	Prdx6-202	Known	Known	None	0.30000001192092896	None	None	None	None
m54284U_191212_053548/16515578/ccs	PacBio_Hippocampus_Rep1	mm10_ERCC_SIRV	chr6	125131925	125144752	+	16	2580	18759	49316	ENSMUSG00000038279.10	ENSMUST00000044200.10	Nop2	Nop2-201	Known	Known	None	0.05000000074505806	None	None	None	None
m54284U_191213_120042/52366096/ccs	PacBio_Hippocampus_Rep2	mm10_ERCC_SIRV	chr17	87265870	87254667	-	4	1749	48336	126315	ENSMUSG00000024150.12	ENSMUST00000024963.10	Mcfd2	Mcfd2-201	Known	Known	None	0.44999998807907104	None	None	None	None
m54284U_191213_120042/72878017/ccs	PacBio_Hippocampus_Rep2	mm10_ERCC_SIRV	chr5	114690896	114669404	-	5	1668	15167	39520	ENSMUSG00000011884.13	ENSMUST00000012028.13	Gltp	Gltp-201	Known	Known	None	0.10000000149011612	None	None	None	None
m54284U_191109_043049/119144757/ccs	PacBio_Cortex_Rep2	mm10_ERCC_SIRV	chr9	65676676	65690299	+	5	1809	28096	398545	ENSMUSG00000040652.16	ENCODEMT000398545	Oaz2	ENCODEMT000398545	Known	NIC	None	0.05000000074505806	None	None	None	None
m54284U_191109_043049/130287271/ccs	PacBio_Cortex_Rep2	mm10_ERCC_SIRV	chr15	98953550	98949841	-	4	1646	44246	114135	ENSMUSG00000072235.6	ENSMUST00000097014.6	Tuba1a	Tuba1a-201	Known	Known	None	0.25	None	None	None	None
m54284U_191107_221739/67700248/ccs	PacBio_Cortex_Rep1	mm10_ERCC_SIRV	chr14	52316231	52311183	-	3	4249	41365	400180	ENSMUSG00000049532.11	ENCODEMT000400180	Sall2	ENCODEMT000400180	Known	NIC	None	0.10000000149011612	None	None	None	None
m54284U_191109_043049/87557044/ccs	PacBio_Cortex_Rep2	mm10_ERCC_SIRV	chr7	100371913	100326741	-	14	2374	22677	58818	ENSMUSG00000030718.9	ENSMUST00000032963.9	Ppme1	Ppme1-201	Known	Known	None	0.15000000596046448	None	None	None	None
m54284U_191109_043049/20384043/ccs	PacBio_Cortex_Rep2	mm10_ERCC_SIRV	chr2	39005125	39001581	-	4	446	4434	11591	ENSMUSG00000062997.6	ENSMUST00000080861.5	Rpl35	Rpl35-201	Known	Known	None	0.15000000596046448	None	None	None	None
m54284U_191212_053548/167314889/ccs	PacBio_Hippocampus_Rep1	mm10_ERCC_SIRV	chr6	125131925	125144752	+	16	2580	18759	49316	ENSMUSG00000038279.10	ENSMUST00000044200.10	Nop2	Nop2-201	Known	Known	None	0.05000000074505806	None	None	None	None
m54284U_191212_053548/8388882/ccs	PacBio_Hippocampus_Rep1	mm10_ERCC_SIRV	chr11	75732917	75765575	+	6	1782	33682	88596	ENSMUSG00000020849.13	ENSMUST00000067664.9	Ywhae	Ywhae-201	Known	Known	None	0.3499999940395355	None	None	None	None
m54284U_191107_221739/68684123/ccs	PacBio_Cortex_Rep1	mm10_ERCC_SIRV	chr14	52312355	52311182	-	1	1581	41365	400179	ENSMUSG00000049532.11	ENCODEMT000400179	Sall2	ENCODEMT000400179	Known	Genomic	None	0.10000000149011612	None	None	None	None
m54284U_191213_120042/154993511/ccs	PacBio_Hippocampus_Rep2	mm10_ERCC_SIRV	chr1	161251168	161241015	-	5	1433	2680	6549	ENSMUSG00000026701.15	ENSMUST00000071718.11	Prdx6	Prdx6-202	Known	Known	None	0.30000001192092896	None	None	None	None
m54284U_191213_120042/73466331/ccs	PacBio_Hippocampus_Rep2	mm10_ERCC_SIRV	chr5	114690908	114669404	-	5	1680	15167	39520	ENSMUSG00000011884.13	ENSMUST00000012028.13	Gltp	Gltp-201	Known	Known	None	0.10000000149011612	None	None	None	None
m54284U_191213_120042/88015122/ccs	PacBio_Hippocampus_Rep2	mm10_ERCC_SIRV	chr6	125131925	125144752	+	16	2580	18759	49316	ENSMUSG00000038279.10	ENSMUST00000044200.10	Nop2	Nop2-201	Known	Known	None	0.05000000074505806	None	None	None	None
m54284U_191109_043049/119210040/ccs	PacBio_Cortex_Rep2	mm10_ERCC_SIRV	chr9	65676676	65690296	+	5	1806	28096	398545	ENSMUSG00000040652.16	ENCODEMT000398545	Oaz2	ENCODEMT000398545	Known	NIC	None	0.0	None	None	None	None
m54284U_191107_221739/72812902/ccs	PacBio_Cortex_Rep1	mm10_ERCC_SIRV	chr14	52313170	52311182	-	1	2396	41365	400179	ENSMUSG00000049532.11	ENCODEMT000400179	Sall2	ENCODEMT000400179	Known	Genomic	None	0.10000000149011612	None	None	None	None
m54284U_191109_043049/130288050/ccs	PacBio_Cortex_Rep2	mm10_ERCC_SIRV	chr15	98953547	98949841	-	4	1643	44246	114135	ENSMUSG00000072235.6	ENSMUST00000097014.6	Tuba1a	Tuba1a-201	Known	Known	None	0.25	None	None	None	None
m54284U_191213_120042/52562292/ccs	PacBio_Hippocampus_Rep2	mm10_ERCC_SIRV	chr17	87265885	87254667	-	4	1764	48336	126315	ENSMUSG00000024150.12	ENSMUST00000024963.10	Mcfd2	Mcfd2-201	Known	Known	None	0.44999998807907104	None	None	None	None
m54284U_191109_043049/20644309/ccs	PacBio_Cortex_Rep2	mm10_ERCC_SIRV	chr2	39005133	39001581	-	4	454	4434	11591	ENSMUSG00000062997.6	ENSMUST00000080861.5	Rpl35	Rpl35-201	Known	Known	None	0.15000000596046448	None	None	None	None
m54284U_191107_221739/76548388/ccs	PacBio_Cortex_Rep1	mm10_ERCC_SIRV	chr14	52314332	52311182	-	1	3558	41365	400179	ENSMUSG00000049532.11	ENCODEMT000400179	Sall2	ENCODEMT000400179	Known	Genomic	None	0.10000000149011612	None	None	None	None
m54284U_191212_053548/8587039/ccs	PacBio_Hippocampus_Rep1	mm10_ERCC_SIRV	chr11	75732917	75765574	+	6	1781	33682	88596	ENSMUSG00000020849.13	ENSMUST00000067664.9	Ywhae	Ywhae-201	Known	Known	None	0.3499999940395355	None	None	None	None
m54284U_191109_043049/88476082/ccs	PacBio_Cortex_Rep2	mm10_ERCC_SIRV	chr7	100371947	100326741	-	14	2408	22677	58818	ENSMUSG00000030718.9	ENSMUST00000032963.9	Ppme1	Ppme1-201	Known	Known	None	0.15000000596046448	None	None	None	None
m54284U_191107_221739/80479204/ccs	PacBio_Cortex_Rep1	mm10_ERCC_SIRV	chr14	52314354	52311182	-	1	3580	41365	400179	ENSMUSG00000049532.11	ENCODEMT000400179	Sall2	ENCODEMT000400179	Known	Genomic	None	0.10000000149011612	None	None	None	None
m54284U_191109_043049/94373966/ccs	PacBio_Cortex_Rep2	mm10_ERCC_SIRV	chr6	125131926	125144750	+	16	2577	18759	49316	ENSMUSG00000038279.10	ENSMUST00000044200.10	Nop2	Nop2-201	Known	Known	None	0.05000000074505806	None	None	None	None
m54284U_191213_120042/73532531/ccs	PacBio_Hippocampus_Rep2	mm10_ERCC_SIRV	chr5	114690941	114669404	-	5	1713	15167	39520	ENSMUSG00000011884.13	ENSMUST00000012028.13	Gltp	Gltp-201	Known	Known	None	0.10000000149011612	None	None	None	None
m54284U_191107_221739/84869163/ccs	PacBio_Cortex_Rep1	mm10_ERCC_SIRV	chr14	52313297	52311182	-	1	2523	41365	400179	ENSMUSG00000049532.11	ENCODEMT000400179	Sall2	ENCODEMT000400179	Known	Genomic	None	0.10000000149011612	None	None	None	None
m54284U_191109_043049/119277437/ccs	PacBio_Cortex_Rep2	mm10_ERCC_SIRV	chr9	65676676	65690300	+	5	1810	28096	398545	ENSMUSG00000040652.16	ENCODEMT000398545	Oaz2	ENCODEMT000398545	Known	NIC	None	0.05000000074505806	None	None	None	None
m54284U_191107_221739/88670469/ccs	PacBio_Cortex_Rep1	mm10_ERCC_SIRV	chr14	52311872	52311182	-	1	1098	41365	400179	ENSMUSG00000049532.11	ENCODEMT000400179	Sall2	ENCODEMT000400179	Known	Genomic	None	0.10000000149011612	None	None	None	None
m54284U_191213_120042/155388739/ccs	PacBio_Hippocampus_Rep2	mm10_ERCC_SIRV	chr1	161251165	161241015	-	4	1273	2680	6550	ENSMUSG00000026701.15	ENSMUST00000192639.5	Prdx6	Prdx6-208	Known	Known	None	0.30000001192092896	None	None	None	None
m54284U_191109_043049/20777690/ccs	PacBio_Cortex_Rep2	mm10_ERCC_SIRV	chr2	39005125	39001581	-	4	446	4434	11591	ENSMUSG00000062997.6	ENSMUST00000080861.5	Rpl35	Rpl35-201	Known	Known	None	0.15000000596046448	None	None	None	None
m54284U_191109_043049/130288145/ccs	PacBio_Cortex_Rep2	mm10_ERCC_SIRV	chr15	98953549	98949841	-	4	1645	44246	114135	ENSMUSG00000072235.6	ENSMUST00000097014.6	Tuba1a	Tuba1a-201	Known	Known	None	0.25	None	None	None	None
m54284U_191107_221739/92864574/ccs	PacBio_Cortex_Rep1	mm10_ERCC_SIRV	chr14	52313149	52311182	-	1	2375	41365	400179	ENSMUSG00000049532.11	ENCODEMT000400179	Sall2	ENCODEMT000400179	Known	Genomic	None	0.10000000149011612	None	None	None	None
m54284U_191212_053548/9110362/ccs	PacBio_Hippocampus_Rep1	mm10_ERCC_SIRV	chr11	75732917	75765575	+	6	1782	33682	88596	ENSMUSG00000020849.13	ENSMUST00000067664.9	Ywhae	Ywhae-201	Known	Known	None	0.3499999940395355	None	None	None	None
m54284U_191109_043049/144444049/ccs	PacBio_Cortex_Rep2	mm10_ERCC_SIRV	chr6	125131926	125144752	+	16	2579	18759	49316	ENSMUSG00000038279.10	ENSMUST00000044200.10	Nop2	Nop2-201	Known	Known	None	0.05000000074505806	None	None	None	None
m54284U_191107_221739/105644542/ccs	PacBio_Cortex_Rep1	mm10_ERCC_SIRV	chr14	52312966	52311182	-	1	2192	41365	400179	ENSMUSG00000049532.11	ENCODEMT000400179	Sall2	ENCODEMT000400179	Known	Genomic	None	0.10000000149011612	None	None	None	None
m54284U_191213_120042/52691314/ccs	PacBio_Hippocampus_Rep2	mm10_ERCC_SIRV	chr17	87265873	87254667	-	4	1752	48336	126315	ENSMUSG00000024150.12	ENSMUST00000024963.10	Mcfd2	Mcfd2-201	Known	Known	None	0.44999998807907104	None	None	None	None
m54284U_191109_043049/89065646/ccs	PacBio_Cortex_Rep2	mm10_ERCC_SIRV	chr7	100371910	100326741	-	14	2371	22677	58818	ENSMUSG00000030718.9	ENSMUST00000032963.9	Ppme1	Ppme1-201	Known	Known	None	0.15000000596046448	None	None	None	None
m54284U_191107_221739/107085906/ccs	PacBio_Cortex_Rep1	mm10_ERCC_SIRV	chr14	52314391	52311182	-	1	3617	41365	400179	ENSMUSG00000049532.11	ENCODEMT000400179	Sall2	ENCODEMT000400179	Known	Genomic	None	0.10000000149011612	None	None	None	None
m54284U_191109_043049/119343828/ccs	PacBio_Cortex_Rep2	mm10_ERCC_SIRV	chr9	65676676	65690297	+	5	1807	28096	398545	ENSMUSG00000040652.16	ENCODEMT000398545	Oaz2	ENCODEMT000398545	Known	NIC	None	0.0	None	None	None	None
m54284U_191213_120042/73796054/ccs	PacBio_Hippocampus_Rep2	mm10_ERCC_SIRV	chr5	114690874	114669404	-	5	1646	15167	39520	ENSMUSG00000011884.13	ENSMUST00000012028.13	Gltp	Gltp-201	Known	Known	None	0.10000000149011612	None	None	None	None
m54284U_191107_221739/109446293/ccs	PacBio_Cortex_Rep1	mm10_ERCC_SIRV	chr14	52312965	52311182	-	1	2191	41365	400179	ENSMUSG00000049532.11	ENCODEMT000400179	Sall2	ENCODEMT000400179	Known	Genomic	None	0.10000000149011612	None	None	None	None
m54284U_191107_221739/117704404/ccs	PacBio_Cortex_Rep1	mm10_ERCC_SIRV	chr14	52312054	52311182	-	1	1280	41365	400179	ENSMUSG00000049532.11	ENCODEMT000400179	Sall2	ENCODEMT000400179	Known	Genomic	None	0.10000000149011612	None	None	None	None
m54284U_191109_043049/179897359/ccs	PacBio_Cortex_Rep2	mm10_ERCC_SIRV	chr6	125131929	125144750	+	16	2576	18759	400133	ENSMUSG00000038279.10	ENCODEMT000400133	Nop2	ENCODEMT000400133	Known	NNC	None	0.05000000074505806	None	None	None	None
m54284U_191109_043049/21102809/ccs	PacBio_Cortex_Rep2	mm10_ERCC_SIRV	chr2	39005131	39001581	-	4	452	4434	11591	ENSMUSG00000062997.6	ENSMUST00000080861.5	Rpl35	Rpl35-201	Known	Known	None	0.15000000596046448	None	None	None	None
m54284U_191109_043049/130288440/ccs	PacBio_Cortex_Rep2	mm10_ERCC_SIRV	chr15	98953550	98949841	-	4	1646	44246	114135	ENSMUSG00000072235.6	ENSMUST00000097014.6	Tuba1a	Tuba1a-201	Known	Known	None	0.25	None	None	None	None
m54284U_191107_221739/118884709/ccs	PacBio_Cortex_Rep1	mm10_ERCC_SIRV	chr14	52314463	52311182	-	1	3689	41365	400179	ENSMUSG00000049532.11	ENCODEMT000400179	Sall2	ENCODEMT000400179	Known	Genomic	None	0.10000000149011612	None	None	None	None
m54284U_191213_120042/155976163/ccs	PacBio_Hippocampus_Rep2	mm10_ERCC_SIRV	chr1	161251166	161241015	-	4	1274	2680	6550	ENSMUSG00000026701.15	ENSMUST00000192639.5	Prdx6	Prdx6-208	Known	Known	None	0.30000001192092896	None	None	None	None
m54284U_191212_053548/9241716/ccs	PacBio_Hippocampus_Rep1	mm10_ERCC_SIRV	chr11	75732917	75765627	+	6	1834	33682	88596	ENSMUSG00000020849.13	ENSMUST00000067664.9	Ywhae	Ywhae-201	Known	Known	None	0.30000001192092896	None	None	None	None
m54284U_191107_221739/123472516/ccs	PacBio_Cortex_Rep1	mm10_ERCC_SIRV	chr14	52314336	52311182	-	1	3562	41365	400179	ENSMUSG00000049532.11	ENCODEMT000400179	Sall2	ENCODEMT000400179	Known	Genomic	None	0.10000000149011612	None	None	None	None
m54284U_191109_043049/90178324/ccs	PacBio_Cortex_Rep2	mm10_ERCC_SIRV	chr7	100371909	100326741	-	14	2370	22677	58818	ENSMUSG00000030718.9	ENSMUST00000032963.9	Ppme1	Ppme1-201	Known	Known	None	0.15000000596046448	None	None	None	None
m54284U_191109_043049/119932459/ccs	PacBio_Cortex_Rep2	mm10_ERCC_SIRV	chr9	65676676	65690299	+	5	1809	28096	398545	ENSMUSG00000040652.16	ENCODEMT000398545	Oaz2	ENCODEMT000398545	Known	NIC	None	0.05000000074505806	None	None	None	None
m54284U_191213_120042/74058414/ccs	PacBio_Hippocampus_Rep2	mm10_ERCC_SIRV	chr5	114690899	114669404	-	5	1671	15167	39520	ENSMUSG00000011884.13	ENSMUST00000012028.13	Gltp	Gltp-201	Known	Known	None	0.10000000149011612	None	None	None	None
m54284U_191107_221739/129040541/ccs	PacBio_Cortex_Rep1	mm10_ERCC_SIRV	chr14	52313584	52311182	-	1	2810	41365	400179	ENSMUSG00000049532.11	ENCODEMT000400179	Sall2	ENCODEMT000400179	Known	Genomic	None	0.10000000149011612	None	None	None	None
m54284U_191109_043049/41748678/ccs	PacBio_Cortex_Rep2	mm10_ERCC_SIRV	chr6	125131927	125144752	+	16	2578	18759	49316	ENSMUSG00000038279.10	ENSMUST00000044200.10	Nop2	Nop2-201	Known	Known	None	0.05000000074505806	None	None	None	None
m54284U_191213_120042/53085369/ccs	PacBio_Hippocampus_Rep2	mm10_ERCC_SIRV	chr17	87265900	87254667	-	4	1779	48336	126315	ENSMUSG00000024150.12	ENSMUST00000024963.10	Mcfd2	Mcfd2-201	Known	Known	None	0.44999998807907104	None	None	None	None
m54284U_191107_221739/150473388/ccs	PacBio_Cortex_Rep1	mm10_ERCC_SIRV	chr14	52311875	52311182	-	1	1101	41365	400179	ENSMUSG00000049532.11	ENCODEMT000400179	Sall2	ENCODEMT000400179	Known	Genomic	None	0.10000000149011612	None	None	None	None
m54284U_191109_043049/21433091/ccs	PacBio_Cortex_Rep2	mm10_ERCC_SIRV	chr2	39005125	39001581	-	4	446	4434	11591	ENSMUSG00000062997.6	ENSMUST00000080861.5	Rpl35	Rpl35-201	Known	Known	None	0.15000000596046448	None	None	None	None
m54284U_191109_043049/130351305/ccs	PacBio_Cortex_Rep2	mm10_ERCC_SIRV	chr15	98953549	98949841	-	4	1665	44246	114135	ENSMUSG00000072235.6	ENSMUST00000097014.6	Tuba1a	Tuba1a-201	Known	Known	None	0.25	None	None	None	None
m54284U_191212_053548/9306675/ccs	PacBio_Hippocampus_Rep1	mm10_ERCC_SIRV	chr11	75732917	75765573	+	6	1780	33682	88596	ENSMUSG00000020849.13	ENSMUST00000067664.9	Ywhae	Ywhae-201	Known	Known	None	0.3499999940395355	None	None	None	None
m54284U_191107_221739/153486002/ccs	PacBio_Cortex_Rep1	mm10_ERCC_SIRV	chr14	52314640	52311182	-	1	3866	41365	400179	ENSMUSG00000049532.11	ENCODEMT000400179	Sall2	ENCODEMT000400179	Known	Genomic	None	0.10000000149011612	None	None	None	None
m54284U_191109_043049/117899956/ccs	PacBio_Cortex_Rep2	mm10_ERCC_SIRV	chr6	125131927	125144750	+	16	2576	18759	49316	ENSMUSG00000038279.10	ENSMUST00000044200.10	Nop2	Nop2-201	Known	Known	None	0.05000000074505806	None	None	None	None
m54284U_191107_221739/160302758/ccs	PacBio_Cortex_Rep1	mm10_ERCC_SIRV	chr14	52314142	52311182	-	1	3368	41365	400179	ENSMUSG00000049532.11	ENCODEMT000400179	Sall2	ENCODEMT000400179	Known	Genomic	None	0.10000000149011612	None	None	None	None
m54284U_191213_120042/74186855/ccs	PacBio_Hippocampus_Rep2	mm10_ERCC_SIRV	chr5	114690983	114669404	-	5	1755	15167	39520	ENSMUSG00000011884.13	ENSMUST00000012028.13	Gltp	Gltp-201	Known	Known	None	0.10000000149011612	None	None	None	None
m54284U_191109_043049/120521442/ccs	PacBio_Cortex_Rep2	mm10_ERCC_SIRV	chr9	65676676	65690296	+	5	1806	28096	398545	ENSMUSG00000040652.16	ENCODEMT000398545	Oaz2	ENCODEMT000398545	Known	NIC	None	0.0	None	None	None	None
m54284U_191213_120042/156042463/ccs	PacBio_Hippocampus_Rep2	mm10_ERCC_SIRV	chr1	161251165	161241015	-	5	1430	2680	6549	ENSMUSG00000026701.15	ENSMUST00000071718.11	Prdx6	Prdx6-202	Known	Known	None	0.30000001192092896	None	None	None	None
m54284U_191109_043049/90899721/ccs	PacBio_Cortex_Rep2	mm10_ERCC_SIRV	chr7	100371909	100326741	-	14	2370	22677	58818	ENSMUSG00000030718.9	ENSMUST00000032963.9	Ppme1	Ppme1-201	Known	Known	None	0.15000000596046448	None	None	None	None
m54284U_191109_043049/22219146/ccs	PacBio_Cortex_Rep2	mm10_ERCC_SIRV	chr2	39005125	39001581	-	4	446	4434	11591	ENSMUSG00000062997.6	ENSMUST00000080861.5	Rpl35	Rpl35-201	Known	Known	None	0.15000000596046448	None	None	None	None
m54284U_191213_120042/71305688/ccs	PacBio_Hippocampus_Rep2	mm10_ERCC_SIRV	chr6	125131928	125144751	+	16	2576	18759	49316	ENSMUSG00000038279.10	ENSMUST00000044200.10	Nop2	Nop2-201	Known	Known	None	0.05000000074505806	None	None	None	None
m54284U_191109_043049/130352609/ccs	PacBio_Cortex_Rep2	mm10_ERCC_SIRV	chr15	98953547	98949841	-	4	1643	44246	114135	ENSMUSG00000072235.6	ENSMUST00000097014.6	Tuba1a	Tuba1a-201	Known	Known	None	0.25	None	None	None	None
m54284U_191212_053548/9701222/ccs	PacBio_Hippocampus_Rep1	mm10_ERCC_SIRV	chr11	75732917	75765571	+	6	1778	33682	88596	ENSMUSG00000020849.13	ENSMUST00000067664.9	Ywhae	Ywhae-201	Known	Known	None	0.30000001192092896	None	None	None	None
m54284U_191109_043049/120849931/ccs	PacBio_Cortex_Rep2	mm10_ERCC_SIRV	chr9	65676676	65690300	+	5	1810	28096	398545	ENSMUSG00000040652.16	ENCODEMT000398545	Oaz2	ENCODEMT000398545	Known	NIC	None	0.05000000074505806	None	None	None	None
m54284U_191213_120042/53480161/ccs	PacBio_Hippocampus_Rep2	mm10_ERCC_SIRV	chr17	87265932	87254667	-	4	1811	48336	126315	ENSMUSG00000024150.12	ENSMUST00000024963.10	Mcfd2	Mcfd2-201	Known	Known	None	0.44999998807907104	None	None	None	None
m54284U_191213_120042/74580167/ccs	PacBio_Hippocampus_Rep2	mm10_ERCC_SIRV	chr5	114690983	114669404	-	5	1755	15167	39520	ENSMUSG00000011884.13	ENSMUST00000012028.13	Gltp	Gltp-201	Known	Known	None	0.10000000149011612	None	None	None	None
m54284U_191109_043049/68394/ccs	PacBio_Cortex_Rep2	mm10_ERCC_SIRV	chr14	52314682	52311183	-	2	3079	41365	400178	ENSMUSG00000049532.11	ENCODEMT000400178	Sall2	ENCODEMT000400178	Known	Genomic	None	0.10000000149011612	None	None	None	None
m54284U_191109_043049/5704437/ccs	PacBio_Cortex_Rep2	mm10_ERCC_SIRV	chr14	52311177	52311182	-	1	403	41365	400179	ENSMUSG00000049532.11	ENCODEMT000400179	Sall2	ENCODEMT000400179	Known	Genomic	None	0.10000000149011612	None	None	None	None
m54284U_191109_043049/91030041/ccs	PacBio_Cortex_Rep2	mm10_ERCC_SIRV	chr7	100371972	100326741	-	14	2433	22677	58818	ENSMUSG00000030718.9	ENSMUST00000032963.9	Ppme1	Ppme1-201	Known	Known	None	0.15000000596046448	None	None	None	None
m54284U_191107_221739/27133462/ccs	PacBio_Cortex_Rep1	mm10_ERCC_SIRV	chr6	125131930	125144751	+	16	2574	18759	49316	ENSMUSG00000038279.10	ENSMUST00000044200.10	Nop2	Nop2-201	Known	Known	None	0.05000000074505806	None	None	None	None
m54284U_191213_120042/156108004/ccs	PacBio_Hippocampus_Rep2	mm10_ERCC_SIRV	chr1	161251168	161241015	-	5	1433	2680	6549	ENSMUSG00000026701.15	ENSMUST00000071718.11	Prdx6	Prdx6-202	Known	Known	None	0.30000001192092896	None	None	None	None
m54284U_191109_043049/22348604/ccs	PacBio_Cortex_Rep2	mm10_ERCC_SIRV	chr2	39005125	39001581	-	4	446	4434	11591	ENSMUSG00000062997.6	ENSMUST00000080861.5	Rpl35	Rpl35-201	Known	Known	None	0.15000000596046448	None	None	None	None
m54284U_191109_043049/39782176/ccs	PacBio_Cortex_Rep2	mm10_ERCC_SIRV	chr14	52314524	52311182	-	1	3744	41365	400179	ENSMUSG00000049532.11	ENCODEMT000400179	Sall2	ENCODEMT000400179	Known	Genomic	None	0.10000000149011612	None	None	None	None
m54284U_191109_043049/130352639/ccs	PacBio_Cortex_Rep2	mm10_ERCC_SIRV	chr15	98953550	98949841	-	4	1646	44246	114135	ENSMUSG00000072235.6	ENSMUST00000097014.6	Tuba1a	Tuba1a-201	Known	Known	None	0.25	None	None	None	None
m54284U_191109_043049/40110512/ccs	PacBio_Cortex_Rep2	mm10_ERCC_SIRV	chr14	52312689	52311182	-	1	1915	41365	400179	ENSMUSG00000049532.11	ENCODEMT000400179	Sall2	ENCODEMT000400179	Known	Genomic	None	0.10000000149011612	None	None	None	None
m54284U_191109_043049/121046343/ccs	PacBio_Cortex_Rep2	mm10_ERCC_SIRV	chr9	65676676	65690298	+	5	1808	28096	398545	ENSMUSG00000040652.16	ENCODEMT000398545	Oaz2	ENCODEMT000398545	Known	NIC	None	0.05000000074505806	None	None	None	None
m54284U_191213_120042/75629138/ccs	PacBio_Hippocampus_Rep2	mm10_ERCC_SIRV	chr5	114690926	114669404	-	5	1698	15167	39520	ENSMUSG00000011884.13	ENSMUST00000012028.13	Gltp	Gltp-201	Known	Known	None	0.10000000149011612	None	None	None	None
m54284U_191212_053548/9896942/ccs	PacBio_Hippocampus_Rep1	mm10_ERCC_SIRV	chr11	75732917	75765575	+	6	1782	33682	88596	ENSMUSG00000020849.13	ENSMUST00000067664.9	Ywhae	Ywhae-201	Known	Known	None	0.3499999940395355	None	None	None	None
m54284U_191109_043049/41419706/ccs	PacBio_Cortex_Rep2	mm10_ERCC_SIRV	chr14	52312693	52311182	-	1	1919	41365	400179	ENSMUSG00000049532.11	ENCODEMT000400179	Sall2	ENCODEMT000400179	Known	Genomic	None	0.10000000149011612	None	None	None	None
m54284U_191107_221739/44171934/ccs	PacBio_Cortex_Rep1	mm10_ERCC_SIRV	chr6	125131930	125144750	+	16	2573	18759	49316	ENSMUSG00000038279.10	ENSMUST00000044200.10	Nop2	Nop2-201	Known	Known	None	0.05000000074505806	None	None	None	None
m54284U_191109_043049/43320073/ccs	PacBio_Cortex_Rep2	mm10_ERCC_SIRV	chr14	52312960	52311182	-	1	2186	41365	400179	ENSMUSG00000049532.11	ENCODEMT000400179	Sall2	ENCODEMT000400179	Known	Genomic	None	0.10000000149011612	None	None	None	None
m54284U_191213_120042/53937853/ccs	PacBio_Hippocampus_Rep2	mm10_ERCC_SIRV	chr17	87265900	87254667	-	4	1779	48336	126315	ENSMUSG00000024150.12	ENSMUST00000024963.10	Mcfd2	Mcfd2-201	Known	Known	None	0.44999998807907104	None	None	None	None
m54284U_191109_043049/43451654/ccs	PacBio_Cortex_Rep2	mm10_ERCC_SIRV	chr14	52313819	52311182	-	1	3045	41365	400179	ENSMUSG00000049532.11	ENCODEMT000400179	Sall2	ENCODEMT000400179	Known	Genomic	None	0.10000000149011612	None	None	None	None
m54284U_191109_043049/23136219/ccs	PacBio_Cortex_Rep2	mm10_ERCC_SIRV	chr2	39005125	39001581	-	4	446	4434	11591	ENSMUSG00000062997.6	ENSMUST00000080861.5	Rpl35	Rpl35-201	Known	Known	None	0.15000000596046448	None	None	None	None
m54284U_191109_043049/91554762/ccs	PacBio_Cortex_Rep2	mm10_ERCC_SIRV	chr7	100371963	100326741	-	14	2424	22677	58818	ENSMUSG00000030718.9	ENSMUST00000032963.9	Ppme1	Ppme1-201	Known	Known	None	0.15000000596046448	None	None	None	None
m54284U_191109_043049/45024402/ccs	PacBio_Cortex_Rep2	mm10_ERCC_SIRV	chr14	52314294	52311182	-	1	3520	41365	400179	ENSMUSG00000049532.11	ENCODEMT000400179	Sall2	ENCODEMT000400179	Known	Genomic	None	0.10000000149011612	None	None	None	None
m54284U_191213_120042/156109250/ccs	PacBio_Hippocampus_Rep2	mm10_ERCC_SIRV	chr1	161251169	161241015	-	5	1434	2680	6549	ENSMUSG00000026701.15	ENSMUST00000071718.11	Prdx6	Prdx6-202	Known	Known	None	0.30000001192092896	None	None	None	None
m54284U_191109_043049/130416751/ccs	PacBio_Cortex_Rep2	mm10_ERCC_SIRV	chr15	98953550	98949841	-	4	1646	44246	114135	ENSMUSG00000072235.6	ENSMUST00000097014.6	Tuba1a	Tuba1a-201	Known	Known	None	0.25	None	None	None	None
m54284U_191109_043049/121047009/ccs	PacBio_Cortex_Rep2	mm10_ERCC_SIRV	chr9	65676676	65690297	+	5	1807	28096	398545	ENSMUSG00000040652.16	ENCODEMT000398545	Oaz2	ENCODEMT000398545	Known	NIC	None	0.0	None	None	None	None
m54284U_191213_120042/77203762/ccs	PacBio_Hippocampus_Rep2	mm10_ERCC_SIRV	chr5	114690949	114669404	-	5	1721	15167	39520	ENSMUSG00000011884.13	ENSMUST00000012028.13	Gltp	Gltp-201	Known	Known	None	0.10000000149011612	None	None	None	None
m54284U_191109_043049/50004910/ccs	PacBio_Cortex_Rep2	mm10_ERCC_SIRV	chr14	52314204	52311182	-	1	3430	41365	400179	ENSMUSG00000049532.11	ENCODEMT000400179	Sall2	ENCODEMT000400179	Known	Genomic	None	0.10000000149011612	None	None	None	None
m54284U_191107_221739/58721767/ccs	PacBio_Cortex_Rep1	mm10_ERCC_SIRV	chr6	125131930	125144749	+	16	2572	18759	49316	ENSMUSG00000038279.10	ENSMUST00000044200.10	Nop2	Nop2-201	Known	Known	None	0.05000000074505806	None	None	None	None
m54284U_191212_053548/9898359/ccs	PacBio_Hippocampus_Rep1	mm10_ERCC_SIRV	chr11	75732917	75765633	+	6	1840	33682	88596	ENSMUSG00000020849.13	ENSMUST00000067664.9	Ywhae	Ywhae-201	Known	Known	None	0.15000000596046448	None	None	None	None
m54284U_191213_120042/156500346/ccs	PacBio_Hippocampus_Rep2	mm10_ERCC_SIRV	chr1	161251168	161241015	-	6	1758	2680	400181	ENSMUSG00000026701.15	ENCODEMT000400181	Prdx6	ENCODEMT000400181	Known	NIC	None	0.30000001192092896	None	None	None	None
m54284U_191109_043049/130417890/ccs	PacBio_Cortex_Rep2	mm10_ERCC_SIRV	chr15	98950780	98949841	-	1	936	44243	390476	ENSMUSG00000116358.1	ENCODEMT000390476	Gm49450	ENCODEMT000390476	Known	Genomic	None	0.25	None	None	None	None
m54284U_191109_043049/23266171/ccs	PacBio_Cortex_Rep2	mm10_ERCC_SIRV	chr2	39005122	39001581	-	4	443	4434	11591	ENSMUSG00000062997.6	ENSMUST00000080861.5	Rpl35	Rpl35-201	Known	Known	None	0.15000000596046448	None	None	None	None
m54284U_191109_043049/55314530/ccs	PacBio_Cortex_Rep2	mm10_ERCC_SIRV	chr14	52316230	52311183	-	2	4669	41365	107043	ENSMUSG00000049532.11	ENSMUST00000135523.4	Sall2	Sall2-202	Known	Known	None	0.10000000149011612	None	None	None	None
m54284U_191213_120042/54265276/ccs	PacBio_Hippocampus_Rep2	mm10_ERCC_SIRV	chr17	87265882	87254667	-	4	1761	48336	126315	ENSMUSG00000024150.12	ENSMUST00000024963.10	Mcfd2	Mcfd2-201	Known	Known	None	0.44999998807907104	None	None	None	None
m54284U_191107_221739/65143681/ccs	PacBio_Cortex_Rep1	mm10_ERCC_SIRV	chr6	125131930	125144752	+	16	2575	18759	49316	ENSMUSG00000038279.10	ENSMUST00000044200.10	Nop2	Nop2-201	Known	Known	None	0.05000000074505806	None	None	None	None
m54284U_191109_043049/92473840/ccs	PacBio_Cortex_Rep2	mm10_ERCC_SIRV	chr7	100371905	100326741	-	14	2366	22677	58818	ENSMUSG00000030718.9	ENSMUST00000032963.9	Ppme1	Ppme1-201	Known	Known	None	0.15000000596046448	None	None	None	None
m54284U_191109_043049/121439652/ccs	PacBio_Cortex_Rep2	mm10_ERCC_SIRV	chr9	65676676	65690296	+	5	1806	28096	398545	ENSMUSG00000040652.16	ENCODEMT000398545	Oaz2	ENCODEMT000398545	Known	NIC	None	0.0	None	None	None	None
m54284U_191109_043049/56690677/ccs	PacBio_Cortex_Rep2	mm10_ERCC_SIRV	chr14	52313352	52311182	-	1	2584	41365	400179	ENSMUSG00000049532.11	ENCODEMT000400179	Sall2	ENCODEMT000400179	Known	Genomic	None	0.10000000149011612	None	None	None	None
m54284U_191213_120042/77856861/ccs	PacBio_Hippocampus_Rep2	mm10_ERCC_SIRV	chr5	114690916	114669404	-	5	1688	15167	39520	ENSMUSG00000011884.13	ENSMUST00000012028.13	Gltp	Gltp-201	Known	Known	None	0.10000000149011612	None	None	None	None
m54284U_191109_043049/59835498/ccs	PacBio_Cortex_Rep2	mm10_ERCC_SIRV	chr14	52312665	52311182	-	1	1891	41365	400179	ENSMUSG00000049532.11	ENCODEMT000400179	Sall2	ENCODEMT000400179	Known	Genomic	None	0.10000000149011612	None	None	None	None
m54284U_191212_053548/10225059/ccs	PacBio_Hippocampus_Rep1	mm10_ERCC_SIRV	chr11	75732917	75765546	+	6	1753	33682	88596	ENSMUSG00000020849.13	ENSMUST00000067664.9	Ywhae	Ywhae-201	Known	Known	None	0.6499999761581421	None	None	None	None
m54284U_191109_043049/130418115/ccs	PacBio_Cortex_Rep2	mm10_ERCC_SIRV	chr15	98953548	98949841	-	4	1638	44246	114135	ENSMUSG00000072235.6	ENSMUST00000097014.6	Tuba1a	Tuba1a-201	Known	Known	None	0.25	None	None	None	None
m54284U_191109_043049/23724628/ccs	PacBio_Cortex_Rep2	mm10_ERCC_SIRV	chr2	39005125	39001581	-	4	446	4434	11591	ENSMUSG00000062997.6	ENSMUST00000080861.5	Rpl35	Rpl35-201	Known	Known	None	0.15000000596046448	None	None	None	None
m54284U_191109_043049/67635799/ccs	PacBio_Cortex_Rep2	mm10_ERCC_SIRV	chr14	52313270	52311182	-	1	2496	41365	400179	ENSMUSG00000049532.11	ENCODEMT000400179	Sall2	ENCODEMT000400179	Known	Genomic	None	0.10000000149011612	None	None	None	None
m54284U_191107_221739/91750622/ccs	PacBio_Cortex_Rep1	mm10_ERCC_SIRV	chr6	125131930	125144748	+	16	2571	18759	49316	ENSMUSG00000038279.10	ENSMUST00000044200.10	Nop2	Nop2-201	Known	Known	None	0.05000000074505806	None	None	None	None
m54284U_191213_120042/156764104/ccs	PacBio_Hippocampus_Rep2	mm10_ERCC_SIRV	chr1	161251162	161241015	-	5	1427	2680	6549	ENSMUSG00000026701.15	ENSMUST00000071718.11	Prdx6	Prdx6-202	Known	Known	None	0.30000001192092896	None	None	None	None
m54284U_191109_043049/86705867/ccs	PacBio_Cortex_Rep2	mm10_ERCC_SIRV	chr14	52314373	52311182	-	1	3599	41365	400179	ENSMUSG00000049532.11	ENCODEMT000400179	Sall2	ENCODEMT000400179	Known	Genomic	None	0.10000000149011612	None	None	None	None
m54284U_191109_043049/121570882/ccs	PacBio_Cortex_Rep2	mm10_ERCC_SIRV	chr9	65676676	65690297	+	5	1807	28096	398545	ENSMUSG00000040652.16	ENCODEMT000398545	Oaz2	ENCODEMT000398545	Known	NIC	None	0.0	None	None	None	None
m54284U_191213_120042/79497450/ccs	PacBio_Hippocampus_Rep2	mm10_ERCC_SIRV	chr5	114690915	114669404	-	5	1687	15167	39520	ENSMUSG00000011884.13	ENSMUST00000012028.13	Gltp	Gltp-201	Known	Known	None	0.10000000149011612	None	None	None	None
m54284U_191109_043049/93914731/ccs	PacBio_Cortex_Rep2	mm10_ERCC_SIRV	chr7	100371947	100326741	-	14	2408	22677	58818	ENSMUSG00000030718.9	ENSMUST00000032963.9	Ppme1	Ppme1-201	Known	Known	None	0.15000000596046448	None	None	None	None
m54284U_191213_120042/55051829/ccs	PacBio_Hippocampus_Rep2	mm10_ERCC_SIRV	chr17	87265880	87254667	-	4	1759	48336	126315	ENSMUSG00000024150.12	ENSMUST00000024963.10	Mcfd2	Mcfd2-201	Known	Known	None	0.44999998807907104	None	None	None	None
m54284U_191212_053548/10486180/ccs	PacBio_Hippocampus_Rep1	mm10_ERCC_SIRV	chr11	75732917	75765570	+	6	1777	33682	88596	ENSMUSG00000020849.13	ENSMUST00000067664.9	Ywhae	Ywhae-201	Known	Known	None	0.3499999940395355	None	None	None	None
m54284U_191109_043049/130482545/ccs	PacBio_Cortex_Rep2	mm10_ERCC_SIRV	chr15	98953546	98949841	-	4	1642	44246	114135	ENSMUSG00000072235.6	ENSMUST00000097014.6	Tuba1a	Tuba1a-201	Known	Known	None	0.25	None	None	None	None
m54284U_191107_221739/99156301/ccs	PacBio_Cortex_Rep1	mm10_ERCC_SIRV	chr6	125131930	125144752	+	16	2575	18759	49316	ENSMUSG00000038279.10	ENSMUST00000044200.10	Nop2	Nop2-201	Known	Known	None	0.05000000074505806	None	None	None	None
m54284U_191109_043049/23921681/ccs	PacBio_Cortex_Rep2	mm10_ERCC_SIRV	chr2	39005125	39001581	-	4	446	4434	11591	ENSMUSG00000062997.6	ENSMUST00000080861.5	Rpl35	Rpl35-201	Known	Known	None	0.15000000596046448	None	None	None	None
m54284U_191109_043049/87820768/ccs	PacBio_Cortex_Rep2	mm10_ERCC_SIRV	chr14	52316225	52311183	-	2	4664	41365	107043	ENSMUSG00000049532.11	ENSMUST00000135523.4	Sall2	Sall2-202	Known	Known	None	0.10000000149011612	None	None	None	None
m54284U_191109_043049/91818428/ccs	PacBio_Cortex_Rep2	mm10_ERCC_SIRV	chr14	52313352	52311182	-	1	2578	41365	400179	ENSMUSG00000049532.11	ENCODEMT000400179	Sall2	ENCODEMT000400179	Known	Genomic	None	0.10000000149011612	None	None	None	None
m54284U_191109_043049/121962594/ccs	PacBio_Cortex_Rep2	mm10_ERCC_SIRV	chr9	65676603	65690299	+	5	1804	28096	398553	ENSMUSG00000040652.16	ENCODEMT000398553	Oaz2	ENCODEMT000398553	Known	NIC	None	0.0	None	None	None	None
m54284U_191213_120042/79563414/ccs	PacBio_Hippocampus_Rep2	mm10_ERCC_SIRV	chr5	114690874	114669404	-	5	1646	15167	39520	ENSMUSG00000011884.13	ENSMUST00000012028.13	Gltp	Gltp-201	Known	Known	None	0.10000000149011612	None	None	None	None
m54284U_191109_043049/99223509/ccs	PacBio_Cortex_Rep2	mm10_ERCC_SIRV	chr14	52314340	52311182	-	1	3566	41365	400179	ENSMUSG00000049532.11	ENCODEMT000400179	Sall2	ENCODEMT000400179	Known	Genomic	None	0.10000000149011612	None	None	None	None
m54284U_191107_221739/124059743/ccs	PacBio_Cortex_Rep1	mm10_ERCC_SIRV	chr6	125131930	125144752	+	16	2575	18759	49316	ENSMUSG00000038279.10	ENSMUST00000044200.10	Nop2	Nop2-201	Known	Known	None	0.05000000074505806	None	None	None	None
m54284U_191213_120042/156827655/ccs	PacBio_Hippocampus_Rep2	mm10_ERCC_SIRV	chr1	161251165	161241015	-	5	1430	2680	6549	ENSMUSG00000026701.15	ENSMUST00000071718.11	Prdx6	Prdx6-202	Known	Known	None	0.30000001192092896	None	None	None	None
m54284U_191109_043049/95421980/ccs	PacBio_Cortex_Rep2	mm10_ERCC_SIRV	chr7	100371920	100326741	-	14	2381	22677	58818	ENSMUSG00000030718.9	ENSMUST00000032963.9	Ppme1	Ppme1-201	Known	Known	None	0.15000000596046448	None	None	None	None
m54284U_191212_053548/10488458/ccs	PacBio_Hippocampus_Rep1	mm10_ERCC_SIRV	chr11	75732917	75765632	+	6	1839	33682	88596	ENSMUSG00000020849.13	ENSMUST00000067664.9	Ywhae	Ywhae-201	Known	Known	None	0.20000000298023224	None	None	None	None
m54284U_191109_043049/130483499/ccs	PacBio_Cortex_Rep2	mm10_ERCC_SIRV	chr15	98953549	98949841	-	4	1645	44246	114135	ENSMUSG00000072235.6	ENSMUST00000097014.6	Tuba1a	Tuba1a-201	Known	Known	None	0.25	None	None	None	None
m54284U_191109_043049/26150755/ccs	PacBio_Cortex_Rep2	mm10_ERCC_SIRV	chr2	39005125	39001581	-	4	446	4434	11591	ENSMUSG00000062997.6	ENSMUST00000080861.5	Rpl35	Rpl35-201	Known	Known	None	0.15000000596046448	None	None	None	None
m54284U_191213_120042/55380663/ccs	PacBio_Hippocampus_Rep2	mm10_ERCC_SIRV	chr17	87265873	87254667	-	4	1752	48336	126315	ENSMUSG00000024150.12	ENSMUST00000024963.10	Mcfd2	Mcfd2-201	Known	Known	None	0.44999998807907104	None	None	None	None
m54284U_191109_043049/95486204/ccs	PacBio_Cortex_Rep2	mm10_ERCC_SIRV	chr7	100327877	100326747	-	1	1119	22677	398072	ENSMUSG00000030718.9	ENCODEMT000398072	Ppme1	ENCODEMT000398072	Known	ISM	None	0.15000000596046448	None	None	None	None
m54284U_191107_221739/179505120/ccs	PacBio_Cortex_Rep1	mm10_ERCC_SIRV	chr6	125131930	125144752	+	16	2575	18759	49316	ENSMUSG00000038279.10	ENSMUST00000044200.10	Nop2	Nop2-201	Known	Known	None	0.05000000074505806	None	None	None	None
m54284U_191109_043049/107151800/ccs	PacBio_Cortex_Rep2	mm10_ERCC_SIRV	chr14	52316212	52311183	-	2	4651	41365	107043	ENSMUSG00000049532.11	ENSMUST00000135523.4	Sall2	Sall2-202	Known	Known	None	0.10000000149011612	None	None	None	None
m54284U_191109_043049/121963765/ccs	PacBio_Cortex_Rep2	mm10_ERCC_SIRV	chr9	65676676	65690298	+	5	1808	28096	398545	ENSMUSG00000040652.16	ENCODEMT000398545	Oaz2	ENCODEMT000398545	Known	NIC	None	0.05000000074505806	None	None	None	None
m54284U_191213_120042/80020556/ccs	PacBio_Hippocampus_Rep2	mm10_ERCC_SIRV	chr5	114690916	114669404	-	5	1688	15167	39520	ENSMUSG00000011884.13	ENSMUST00000012028.13	Gltp	Gltp-201	Known	Known	None	0.10000000149011612	None	None	None	None
m54284U_191109_043049/112067229/ccs	PacBio_Cortex_Rep2	mm10_ERCC_SIRV	chr14	52312660	52311182	-	1	1886	41365	400179	ENSMUSG00000049532.11	ENCODEMT000400179	Sall2	ENCODEMT000400179	Known	Genomic	None	0.10000000149011612	None	None	None	None
m54284U_191109_043049/116000136/ccs	PacBio_Cortex_Rep2	mm10_ERCC_SIRV	chr14	52312295	52311182	-	1	1521	41365	400179	ENSMUSG00000049532.11	ENCODEMT000400179	Sall2	ENCODEMT000400179	Known	Genomic	None	0.10000000149011612	None	None	None	None
m54284U_191109_043049/121701955/ccs	PacBio_Cortex_Rep2	mm10_ERCC_SIRV	chr14	52314453	52311182	-	1	3679	41365	400179	ENSMUSG00000049532.11	ENCODEMT000400179	Sall2	ENCODEMT000400179	Known	Genomic	None	0.10000000149011612	None	None	None	None
m54284U_191109_043049/8651649/ccs	PacBio_Cortex_Rep2	mm10_ERCC_SIRV	chr6	125131930	125144752	+	16	2575	18759	49316	ENSMUSG00000038279.10	ENSMUST00000044200.10	Nop2	Nop2-201	Known	Known	None	0.05000000074505806	None	None	None	None
m54284U_191109_043049/28050377/ccs	PacBio_Cortex_Rep2	mm10_ERCC_SIRV	chr2	39005109	39001581	-	4	430	4434	11591	ENSMUSG00000062997.6	ENSMUST00000080861.5	Rpl35	Rpl35-201	Known	Known	None	0.15000000596046448	None	None	None	None
m54284U_191213_120042/156961583/ccs	PacBio_Hippocampus_Rep2	mm10_ERCC_SIRV	chr1	161251165	161241015	-	5	1430	2680	6549	ENSMUSG00000026701.15	ENSMUST00000071718.11	Prdx6	Prdx6-202	Known	Known	None	0.30000001192092896	None	None	None	None
m54284U_191109_043049/130483726/ccs	PacBio_Cortex_Rep2	mm10_ERCC_SIRV	chr15	98953551	98949841	-	4	1647	44246	114135	ENSMUSG00000072235.6	ENSMUST00000097014.6	Tuba1a	Tuba1a-201	Known	Known	None	0.25	None	None	None	None
m54284U_191109_043049/128583975/ccs	PacBio_Cortex_Rep2	mm10_ERCC_SIRV	chr14	52314338	52311182	-	1	3564	41365	400179	ENSMUSG00000049532.11	ENCODEMT000400179	Sall2	ENCODEMT000400179	Known	Genomic	None	0.10000000149011612	None	None	None	None
m54284U_191212_053548/10880320/ccs	PacBio_Hippocampus_Rep1	mm10_ERCC_SIRV	chr11	75732917	75765546	+	6	1753	33682	88596	ENSMUSG00000020849.13	ENSMUST00000067664.9	Ywhae	Ywhae-201	Known	Known	None	0.6499999761581421	None	None	None	None
m54284U_191109_043049/136250184/ccs	PacBio_Cortex_Rep2	mm10_ERCC_SIRV	chr14	52313150	52311182	-	1	2376	41365	400179	ENSMUSG00000049532.11	ENCODEMT000400179	Sall2	ENCODEMT000400179	Known	Genomic	None	0.10000000149011612	None	None	None	None
m54284U_191109_043049/98239232/ccs	PacBio_Cortex_Rep2	mm10_ERCC_SIRV	chr7	100371934	100326741	-	14	2395	22677	58818	ENSMUSG00000030718.9	ENSMUST00000032963.9	Ppme1	Ppme1-201	Known	Known	None	0.15000000596046448	None	None	None	None
m54284U_191109_043049/122159250/ccs	PacBio_Cortex_Rep2	mm10_ERCC_SIRV	chr9	65676676	65690298	+	5	1808	28096	398545	ENSMUSG00000040652.16	ENCODEMT000398545	Oaz2	ENCODEMT000398545	Known	NIC	None	0.05000000074505806	None	None	None	None
m54284U_191213_120042/55510126/ccs	PacBio_Hippocampus_Rep2	mm10_ERCC_SIRV	chr17	87265882	87254667	-	4	1761	48336	126315	ENSMUSG00000024150.12	ENSMUST00000024963.10	Mcfd2	Mcfd2-201	Known	Known	None	0.44999998807907104	None	None	None	None
m54284U_191213_120042/81068743/ccs	PacBio_Hippocampus_Rep2	mm10_ERCC_SIRV	chr5	114690919	114669404	-	5	1691	15167	39520	ENSMUSG00000011884.13	ENSMUST00000012028.13	Gltp	Gltp-201	Known	Known	None	0.10000000149011612	None	None	None	None
m54284U_191109_043049/23398551/ccs	PacBio_Cortex_Rep2	mm10_ERCC_SIRV	chr6	125131930	125144750	+	16	2573	18759	49316	ENSMUSG00000038279.10	ENSMUST00000044200.10	Nop2	Nop2-201	Known	Known	None	0.05000000074505806	None	None	None	None
m54284U_191109_043049/28771720/ccs	PacBio_Cortex_Rep2	mm10_ERCC_SIRV	chr2	39005126	39001581	-	4	447	4434	11591	ENSMUSG00000062997.6	ENSMUST00000080861.5	Rpl35	Rpl35-201	Known	Known	None	0.15000000596046448	None	None	None	None
m54284U_191109_043049/136512729/ccs	PacBio_Cortex_Rep2	mm10_ERCC_SIRV	chr14	52313653	52311183	-	2	2050	41365	400178	ENSMUSG00000049532.11	ENCODEMT000400178	Sall2	ENCODEMT000400178	Known	Genomic	None	0.10000000149011612	None	None	None	None
m54284U_191109_043049/130484477/ccs	PacBio_Cortex_Rep2	mm10_ERCC_SIRV	chr15	98953547	98949841	-	4	1643	44246	114135	ENSMUSG00000072235.6	ENSMUST00000097014.6	Tuba1a	Tuba1a-201	Known	Known	None	0.25	None	None	None	None
m54284U_191109_043049/148113545/ccs	PacBio_Cortex_Rep2	mm10_ERCC_SIRV	chr14	52313189	52311182	-	1	2415	41365	400179	ENSMUSG00000049532.11	ENCODEMT000400179	Sall2	ENCODEMT000400179	Known	Genomic	None	0.10000000149011612	None	None	None	None
m54284U_191212_053548/10946355/ccs	PacBio_Hippocampus_Rep1	mm10_ERCC_SIRV	chr11	75732917	75765546	+	6	1753	33682	88596	ENSMUSG00000020849.13	ENSMUST00000067664.9	Ywhae	Ywhae-201	Known	Known	None	0.6499999761581421	None	None	None	None
m54284U_191109_043049/122160792/ccs	PacBio_Cortex_Rep2	mm10_ERCC_SIRV	chr9	65676676	65690299	+	5	1809	28096	398545	ENSMUSG00000040652.16	ENCODEMT000398545	Oaz2	ENCODEMT000398545	Known	NIC	None	0.05000000074505806	None	None	None	None
m54284U_191213_120042/157223730/ccs	PacBio_Hippocampus_Rep2	mm10_ERCC_SIRV	chr1	161251168	161241015	-	5	1433	2680	6549	ENSMUSG00000026701.15	ENSMUST00000071718.11	Prdx6	Prdx6-202	Known	Known	None	0.30000001192092896	None	None	None	None
m54284U_191212_053548/2492021/ccs	PacBio_Hippocampus_Rep1	mm10_ERCC_SIRV	chr14	52312917	52311182	-	1	2143	41365	400179	ENSMUSG00000049532.11	ENCODEMT000400179	Sall2	ENCODEMT000400179	Known	Genomic	None	0.10000000149011612	None	None	None	None
m54284U_191109_043049/51904921/ccs	PacBio_Cortex_Rep2	mm10_ERCC_SIRV	chr6	125131930	125144752	+	16	2575	18759	49316	ENSMUSG00000038279.10	ENSMUST00000044200.10	Nop2	Nop2-201	Known	Known	None	0.05000000074505806	None	None	None	None
m54284U_191213_120042/81462722/ccs	PacBio_Hippocampus_Rep2	mm10_ERCC_SIRV	chr5	114690909	114669404	-	5	1681	15167	39520	ENSMUSG00000011884.13	ENSMUST00000012028.13	Gltp	Gltp-201	Known	Known	None	0.10000000149011612	None	None	None	None
m54284U_191109_043049/98370492/ccs	PacBio_Cortex_Rep2	mm10_ERCC_SIRV	chr7	100371980	100326741	-	14	2441	22677	58818	ENSMUSG00000030718.9	ENSMUST00000032963.9	Ppme1	Ppme1-201	Known	Known	None	0.15000000596046448	None	None	None	None
m54284U_191109_043049/29690283/ccs	PacBio_Cortex_Rep2	mm10_ERCC_SIRV	chr2	39005125	39001581	-	4	446	4434	11591	ENSMUSG00000062997.6	ENSMUST00000080861.5	Rpl35	Rpl35-201	Known	Known	None	0.15000000596046448	None	None	None	None
m54284U_191213_120042/56427657/ccs	PacBio_Hippocampus_Rep2	mm10_ERCC_SIRV	chr17	87265912	87254667	-	4	1791	48336	126315	ENSMUSG00000024150.12	ENSMUST00000024963.10	Mcfd2	Mcfd2-201	Known	Known	None	0.44999998807907104	None	None	None	None
m54284U_191109_043049/130548137/ccs	PacBio_Cortex_Rep2	mm10_ERCC_SIRV	chr15	98953549	98949841	-	4	1645	44246	114135	ENSMUSG00000072235.6	ENSMUST00000097014.6	Tuba1a	Tuba1a-201	Known	Known	None	0.25	None	None	None	None
m54284U_191213_120042/56885729/ccs	PacBio_Hippocampus_Rep2	mm10_ERCC_SIRV	chr17	87256019	87254665	-	1	1379	48336	399470	ENSMUSG00000024150.12	ENCODEMT000399470	Mcfd2	ENCODEMT000399470	Known	Genomic	None	0.44999998807907104	None	None	None	None
m54284U_191212_053548/3541213/ccs	PacBio_Hippocampus_Rep1	mm10_ERCC_SIRV	chr14	52316212	52311183	-	2	4659	41365	107043	ENSMUSG00000049532.11	ENSMUST00000135523.4	Sall2	Sall2-202	Known	Known	None	0.10000000149011612	None	None	None	None
m54284U_191109_043049/122290733/ccs	PacBio_Cortex_Rep2	mm10_ERCC_SIRV	chr9	65676676	65690298	+	5	1808	28096	398545	ENSMUSG00000040652.16	ENCODEMT000398545	Oaz2	ENCODEMT000398545	Known	NIC	None	0.05000000074505806	None	None	None	None
m54284U_191212_053548/14352717/ccs	PacBio_Hippocampus_Rep1	mm10_ERCC_SIRV	chr14	52314245	52311182	-	1	3471	41365	400179	ENSMUSG00000049532.11	ENCODEMT000400179	Sall2	ENCODEMT000400179	Known	Genomic	None	0.10000000149011612	None	None	None	None
m54284U_191109_043049/63048162/ccs	PacBio_Cortex_Rep2	mm10_ERCC_SIRV	chr6	125131930	125144749	+	16	2572	18759	49316	ENSMUSG00000038279.10	ENSMUST00000044200.10	Nop2	Nop2-201	Known	Known	None	0.05000000074505806	None	None	None	None
m54284U_191212_053548/11142944/ccs	PacBio_Hippocampus_Rep1	mm10_ERCC_SIRV	chr11	75732917	75765546	+	6	1753	33682	88596	ENSMUSG00000020849.13	ENSMUST00000067664.9	Ywhae	Ywhae-201	Known	Known	None	0.6499999761581421	None	None	None	None
m54284U_191109_043049/34865864/ccs	PacBio_Cortex_Rep2	mm10_ERCC_SIRV	chr2	39005125	39001581	-	4	446	4434	11591	ENSMUSG00000062997.6	ENSMUST00000080861.5	Rpl35	Rpl35-201	Known	Known	None	0.15000000596046448	None	None	None	None
m54284U_191212_053548/15796667/ccs	PacBio_Hippocampus_Rep1	mm10_ERCC_SIRV	chr14	52313518	52311182	-	1	2744	41365	400179	ENSMUSG00000049532.11	ENCODEMT000400179	Sall2	ENCODEMT000400179	Known	Genomic	None	0.10000000149011612	None	None	None	None
m54284U_191213_120042/157485849/ccs	PacBio_Hippocampus_Rep2	mm10_ERCC_SIRV	chr1	161251168	161241015	-	5	1433	2680	6549	ENSMUSG00000026701.15	ENSMUST00000071718.11	Prdx6	Prdx6-202	Known	Known	None	0.30000001192092896	None	None	None	None
m54284U_191213_120042/84019875/ccs	PacBio_Hippocampus_Rep2	mm10_ERCC_SIRV	chr5	114690949	114669404	-	5	1721	15167	39520	ENSMUSG00000011884.13	ENSMUST00000012028.13	Gltp	Gltp-201	Known	Known	None	0.10000000149011612	None	None	None	None
m54284U_191109_043049/99615225/ccs	PacBio_Cortex_Rep2	mm10_ERCC_SIRV	chr7	100371933	100326741	-	14	2394	22677	58818	ENSMUSG00000030718.9	ENSMUST00000032963.9	Ppme1	Ppme1-201	Known	Known	None	0.15000000596046448	None	None	None	None
m54284U_191109_043049/130614105/ccs	PacBio_Cortex_Rep2	mm10_ERCC_SIRV	chr15	98953547	98949841	-	4	1643	44246	114135	ENSMUSG00000072235.6	ENSMUST00000097014.6	Tuba1a	Tuba1a-201	Known	Known	None	0.25	None	None	None	None
m54284U_191109_043049/63899577/ccs	PacBio_Cortex_Rep2	mm10_ERCC_SIRV	chr6	125131930	125144752	+	16	2575	18759	49316	ENSMUSG00000038279.10	ENSMUST00000044200.10	Nop2	Nop2-201	Known	Known	None	0.05000000074505806	None	None	None	None
m54284U_191109_043049/122291621/ccs	PacBio_Cortex_Rep2	mm10_ERCC_SIRV	chr9	65676676	65690298	+	5	1808	28096	398545	ENSMUSG00000040652.16	ENCODEMT000398545	Oaz2	ENCODEMT000398545	Known	NIC	None	0.05000000074505806	None	None	None	None
m54284U_191212_053548/16188903/ccs	PacBio_Hippocampus_Rep1	mm10_ERCC_SIRV	chr14	52316072	52311183	-	2	4511	41365	107043	ENSMUSG00000049532.11	ENSMUST00000135523.4	Sall2	Sall2-202	Known	Known	None	0.10000000149011612	None	None	None	None
m54284U_191109_043049/36897976/ccs	PacBio_Cortex_Rep2	mm10_ERCC_SIRV	chr2	39005125	39001581	-	4	446	4434	11591	ENSMUSG00000062997.6	ENSMUST00000080861.5	Rpl35	Rpl35-201	Known	Known	None	0.15000000596046448	None	None	None	None
m54284U_191213_120042/57214815/ccs	PacBio_Hippocampus_Rep2	mm10_ERCC_SIRV	chr17	87265912	87254667	-	4	1791	48336	126315	ENSMUSG00000024150.12	ENSMUST00000024963.10	Mcfd2	Mcfd2-201	Known	Known	None	0.44999998807907104	None	None	None	None
m54284U_191212_053548/22284105/ccs	PacBio_Hippocampus_Rep1	mm10_ERCC_SIRV	chr14	52312664	52311182	-	1	1890	41365	400179	ENSMUSG00000049532.11	ENCODEMT000400179	Sall2	ENCODEMT000400179	Known	Genomic	None	0.10000000149011612	None	None	None	None
m54284U_191212_053548/11207952/ccs	PacBio_Hippocampus_Rep1	mm10_ERCC_SIRV	chr11	75732917	75765546	+	6	1753	33682	88596	ENSMUSG00000020849.13	ENSMUST00000067664.9	Ywhae	Ywhae-201	Known	Known	None	0.6499999761581421	None	None	None	None
m54284U_191212_053548/28574322/ccs	PacBio_Hippocampus_Rep1	mm10_ERCC_SIRV	chr14	52312978	52311182	-	1	2204	41365	400179	ENSMUSG00000049532.11	ENCODEMT000400179	Sall2	ENCODEMT000400179	Known	Genomic	None	0.10000000149011612	None	None	None	None
m54284U_191213_120042/86706501/ccs	PacBio_Hippocampus_Rep2	mm10_ERCC_SIRV	chr5	114690886	114669404	-	5	1658	15167	39520	ENSMUSG00000011884.13	ENSMUST00000012028.13	Gltp	Gltp-201	Known	Known	None	0.10000000149011612	None	None	None	None
m54284U_191109_043049/94373220/ccs	PacBio_Cortex_Rep2	mm10_ERCC_SIRV	chr6	125131930	125144751	+	16	2574	18759	49316	ENSMUSG00000038279.10	ENSMUST00000044200.10	Nop2	Nop2-201	Known	Known	None	0.05000000074505806	None	None	None	None
m54284U_191212_053548/29361492/ccs	PacBio_Hippocampus_Rep1	mm10_ERCC_SIRV	chr14	52313948	52311182	-	1	3174	41365	400179	ENSMUSG00000049532.11	ENCODEMT000400179	Sall2	ENCODEMT000400179	Known	Genomic	None	0.10000000149011612	None	None	None	None
m54284U_191213_120042/157812828/ccs	PacBio_Hippocampus_Rep2	mm10_ERCC_SIRV	chr1	161251165	161241015	-	5	1430	2680	6549	ENSMUSG00000026701.15	ENSMUST00000071718.11	Prdx6	Prdx6-202	Known	Known	None	0.30000001192092896	None	None	None	None
m54284U_191109_043049/100729316/ccs	PacBio_Cortex_Rep2	mm10_ERCC_SIRV	chr7	100371993	100326741	-	14	2454	22677	58818	ENSMUSG00000030718.9	ENSMUST00000032963.9	Ppme1	Ppme1-201	Known	Known	None	0.15000000596046448	None	None	None	None
m54284U_191109_043049/130614797/ccs	PacBio_Cortex_Rep2	mm10_ERCC_SIRV	chr15	98953547	98949841	-	4	1643	44246	114135	ENSMUSG00000072235.6	ENSMUST00000097014.6	Tuba1a	Tuba1a-201	Known	Known	None	0.25	None	None	None	None
m54284U_191212_053548/32441913/ccs	PacBio_Hippocampus_Rep1	mm10_ERCC_SIRV	chr14	52312964	52311182	-	1	2190	41365	400179	ENSMUSG00000049532.11	ENCODEMT000400179	Sall2	ENCODEMT000400179	Known	Genomic	None	0.10000000149011612	None	None	None	None
m54284U_191109_043049/122815863/ccs	PacBio_Cortex_Rep2	mm10_ERCC_SIRV	chr9	65676676	65690298	+	5	1808	28096	398545	ENSMUSG00000040652.16	ENCODEMT000398545	Oaz2	ENCODEMT000398545	Known	NIC	None	0.05000000074505806	None	None	None	None
m54284U_191109_043049/38995046/ccs	PacBio_Cortex_Rep2	mm10_ERCC_SIRV	chr2	39005125	39001581	-	4	446	4434	11591	ENSMUSG00000062997.6	ENSMUST00000080861.5	Rpl35	Rpl35-201	Known	Known	None	0.15000000596046448	None	None	None	None
m54284U_191212_053548/36964855/ccs	PacBio_Hippocampus_Rep1	mm10_ERCC_SIRV	chr14	52312059	52311182	-	1	1285	41365	400179	ENSMUSG00000049532.11	ENCODEMT000400179	Sall2	ENCODEMT000400179	Known	Genomic	None	0.10000000149011612	None	None	None	None
m54284U_191212_053548/41289492/ccs	PacBio_Hippocampus_Rep1	mm10_ERCC_SIRV	chr14	52314257	52311182	-	1	3483	41365	400179	ENSMUSG00000049532.11	ENCODEMT000400179	Sall2	ENCODEMT000400179	Known	Genomic	None	0.10000000149011612	None	None	None	None
m54284U_191212_053548/11274470/ccs	PacBio_Hippocampus_Rep1	mm10_ERCC_SIRV	chr11	75732917	75765546	+	6	1753	33682	88596	ENSMUSG00000020849.13	ENSMUST00000067664.9	Ywhae	Ywhae-201	Known	Known	None	0.6499999761581421	None	None	None	None
m54284U_191212_053548/43188365/ccs	PacBio_Hippocampus_Rep1	mm10_ERCC_SIRV	chr14	52313024	52311182	-	1	2250	41365	400179	ENSMUSG00000049532.11	ENCODEMT000400179	Sall2	ENCODEMT000400179	Known	Genomic	None	0.10000000149011612	None	None	None	None
m54284U_191109_043049/101647689/ccs	PacBio_Cortex_Rep2	mm10_ERCC_SIRV	chr6	125131930	125144751	+	16	2574	18759	49316	ENSMUSG00000038279.10	ENSMUST00000044200.10	Nop2	Nop2-201	Known	Known	None	0.05000000074505806	None	None	None	None
m54284U_191213_120042/87165714/ccs	PacBio_Hippocampus_Rep2	mm10_ERCC_SIRV	chr5	114690980	114669404	-	5	1752	15167	39520	ENSMUSG00000011884.13	ENSMUST00000012028.13	Gltp	Gltp-201	Known	Known	None	0.10000000149011612	None	None	None	None
m54284U_191213_120042/58000716/ccs	PacBio_Hippocampus_Rep2	mm10_ERCC_SIRV	chr17	87265894	87254667	-	5	1998	48336	126316	ENSMUSG00000024150.12	ENSMUST00000144236.8	Mcfd2	Mcfd2-204	Known	Known	None	0.44999998807907104	None	None	None	None
m54284U_191212_053548/43780934/ccs	PacBio_Hippocampus_Rep1	mm10_ERCC_SIRV	chr14	52312506	52311182	-	1	1732	41365	400179	ENSMUSG00000049532.11	ENCODEMT000400179	Sall2	ENCODEMT000400179	Known	Genomic	None	0.10000000149011612	None	None	None	None
m54284U_191109_043049/122816279/ccs	PacBio_Cortex_Rep2	mm10_ERCC_SIRV	chr9	65676676	65690292	+	5	1802	28096	398545	ENSMUSG00000040652.16	ENCODEMT000398545	Oaz2	ENCODEMT000398545	Known	NIC	None	0.15000000596046448	None	None	None	None
m54284U_191212_053548/51251026/ccs	PacBio_Hippocampus_Rep1	mm10_ERCC_SIRV	chr14	52313148	52311182	-	1	2374	41365	400179	ENSMUSG00000049532.11	ENCODEMT000400179	Sall2	ENCODEMT000400179	Known	Genomic	None	0.10000000149011612	None	None	None	None
m54284U_191109_043049/130615709/ccs	PacBio_Cortex_Rep2	mm10_ERCC_SIRV	chr15	98953550	98949841	-	4	1646	44246	114135	ENSMUSG00000072235.6	ENSMUST00000097014.6	Tuba1a	Tuba1a-201	Known	Known	None	0.25	None	None	None	None
m54284U_191109_043049/41486976/ccs	PacBio_Cortex_Rep2	mm10_ERCC_SIRV	chr2	39005130	39001581	-	4	451	4434	11591	ENSMUSG00000062997.6	ENSMUST00000080861.5	Rpl35	Rpl35-201	Known	Known	None	0.15000000596046448	None	None	None	None
m54284U_191109_043049/101318769/ccs	PacBio_Cortex_Rep2	mm10_ERCC_SIRV	chr7	100371963	100326741	-	14	2424	22677	58818	ENSMUSG00000030718.9	ENSMUST00000032963.9	Ppme1	Ppme1-201	Known	Known	None	0.15000000596046448	None	None	None	None
m54284U_191212_053548/53478053/ccs	PacBio_Hippocampus_Rep1	mm10_ERCC_SIRV	chr14	52312496	52311182	-	1	1722	41365	400179	ENSMUSG00000049532.11	ENCODEMT000400179	Sall2	ENCODEMT000400179	Known	Genomic	None	0.10000000149011612	None	None	None	None
m54284U_191212_053548/58132655/ccs	PacBio_Hippocampus_Rep1	mm10_ERCC_SIRV	chr14	52313780	52311182	-	1	3006	41365	400179	ENSMUSG00000049532.11	ENCODEMT000400179	Sall2	ENCODEMT000400179	Known	Genomic	None	0.10000000149011612	None	None	None	None
m54284U_191213_120042/157943622/ccs	PacBio_Hippocampus_Rep2	mm10_ERCC_SIRV	chr1	161251165	161241015	-	5	1430	2680	6549	ENSMUSG00000026701.15	ENSMUST00000071718.11	Prdx6	Prdx6-202	Known	Known	None	0.30000001192092896	None	None	None	None
m54284U_191109_043049/106301601/ccs	PacBio_Cortex_Rep2	mm10_ERCC_SIRV	chr6	125131930	125144749	+	16	2566	18759	49316	ENSMUSG00000038279.10	ENSMUST00000044200.10	Nop2	Nop2-201	Known	Known	None	0.05000000074505806	None	None	None	None
m54284U_191212_053548/61605426/ccs	PacBio_Hippocampus_Rep1	mm10_ERCC_SIRV	chr14	52312967	52311182	-	1	2193	41365	400179	ENSMUSG00000049532.11	ENCODEMT000400179	Sall2	ENCODEMT000400179	Known	Genomic	None	0.10000000149011612	None	None	None	None
m54284U_191212_053548/11536771/ccs	PacBio_Hippocampus_Rep1	mm10_ERCC_SIRV	chr11	75732917	75765546	+	6	1753	33682	88596	ENSMUSG00000020849.13	ENSMUST00000067664.9	Ywhae	Ywhae-201	Known	Known	None	0.6499999761581421	None	None	None	None
m54284U_191212_053548/61802869/ccs	PacBio_Hippocampus_Rep1	mm10_ERCC_SIRV	chr14	52313151	52311182	-	1	2377	41365	400179	ENSMUSG00000049532.11	ENCODEMT000400179	Sall2	ENCODEMT000400179	Known	Genomic	None	0.10000000149011612	None	None	None	None
m54284U_191213_120042/89457035/ccs	PacBio_Hippocampus_Rep2	mm10_ERCC_SIRV	chr5	114690951	114669404	-	5	1723	15167	39520	ENSMUSG00000011884.13	ENSMUST00000012028.13	Gltp	Gltp-201	Known	Known	None	0.10000000149011612	None	None	None	None
m54284U_191109_043049/122816778/ccs	PacBio_Cortex_Rep2	mm10_ERCC_SIRV	chr9	65676676	65690297	+	5	1807	28096	398545	ENSMUSG00000040652.16	ENCODEMT000398545	Oaz2	ENCODEMT000398545	Known	NIC	None	0.0	None	None	None	None
m54284U_191109_043049/41748582/ccs	PacBio_Cortex_Rep2	mm10_ERCC_SIRV	chr2	39005125	39001581	-	4	446	4434	11591	ENSMUSG00000062997.6	ENSMUST00000080861.5	Rpl35	Rpl35-201	Known	Known	None	0.15000000596046448	None	None	None	None
m54284U_191212_053548/66781816/ccs	PacBio_Hippocampus_Rep1	mm10_ERCC_SIRV	chr14	52314331	52311182	-	1	3557	41365	400179	ENSMUSG00000049532.11	ENCODEMT000400179	Sall2	ENCODEMT000400179	Known	Genomic	None	0.10000000149011612	None	None	None	None
m54284U_191109_043049/130679565/ccs	PacBio_Cortex_Rep2	mm10_ERCC_SIRV	chr15	98953549	98949841	-	4	1645	44246	114135	ENSMUSG00000072235.6	ENSMUST00000097014.6	Tuba1a	Tuba1a-201	Known	Known	None	0.25	None	None	None	None
m54284U_191109_043049/42271560/ccs	PacBio_Cortex_Rep2	mm10_ERCC_SIRV	chr2	39005125	39001581	-	4	464	4434	400182	ENSMUSG00000062997.6	ENCODEMT000400182	Rpl35	ENCODEMT000400182	Known	NNC	None	0.15000000596046448	None	None	None	None
m54284U_191213_120042/58329003/ccs	PacBio_Hippocampus_Rep2	mm10_ERCC_SIRV	chr17	87265900	87254667	-	4	1779	48336	126315	ENSMUSG00000024150.12	ENSMUST00000024963.10	Mcfd2	Mcfd2-201	Known	Known	None	0.44999998807907104	None	None	None	None
m54284U_191212_053548/78709330/ccs	PacBio_Hippocampus_Rep1	mm10_ERCC_SIRV	chr14	52312966	52311182	-	1	2192	41365	400179	ENSMUSG00000049532.11	ENCODEMT000400179	Sall2	ENCODEMT000400179	Known	Genomic	None	0.10000000149011612	None	None	None	None
m54284U_191109_043049/129302564/ccs	PacBio_Cortex_Rep2	mm10_ERCC_SIRV	chr6	125131930	125144752	+	16	2575	18759	49316	ENSMUSG00000038279.10	ENSMUST00000044200.10	Nop2	Nop2-201	Known	Known	None	0.05000000074505806	None	None	None	None
m54284U_191109_043049/101319875/ccs	PacBio_Cortex_Rep2	mm10_ERCC_SIRV	chr7	100371920	100326741	-	14	2381	22677	58818	ENSMUSG00000030718.9	ENSMUST00000032963.9	Ppme1	Ppme1-201	Known	Known	None	0.15000000596046448	None	None	None	None
m54284U_191212_053548/80478911/ccs	PacBio_Hippocampus_Rep1	mm10_ERCC_SIRV	chr14	52313149	52311182	-	1	2375	41365	400179	ENSMUSG00000049532.11	ENCODEMT000400179	Sall2	ENCODEMT000400179	Known	Genomic	None	0.10000000149011612	None	None	None	None
m54284U_191212_053548/91752840/ccs	PacBio_Hippocampus_Rep1	mm10_ERCC_SIRV	chr14	52313764	52311182	-	1	2990	41365	400179	ENSMUSG00000049532.11	ENCODEMT000400179	Sall2	ENCODEMT000400179	Known	Genomic	None	0.10000000149011612	None	None	None	None
m54284U_191212_053548/11602739/ccs	PacBio_Hippocampus_Rep1	mm10_ERCC_SIRV	chr11	75732917	75765575	+	6	1782	33682	88596	ENSMUSG00000020849.13	ENSMUST00000067664.9	Ywhae	Ywhae-201	Known	Known	None	0.3499999940395355	None	None	None	None
m54284U_191213_120042/158270472/ccs	PacBio_Hippocampus_Rep2	mm10_ERCC_SIRV	chr1	161251165	161241015	-	5	1430	2680	6549	ENSMUSG00000026701.15	ENSMUST00000071718.11	Prdx6	Prdx6-202	Known	Known	None	0.30000001192092896	None	None	None	None
m54284U_191212_053548/111214689/ccs	PacBio_Hippocampus_Rep1	mm10_ERCC_SIRV	chr14	52313493	52311182	-	1	2719	41365	400179	ENSMUSG00000049532.11	ENCODEMT000400179	Sall2	ENCODEMT000400179	Known	Genomic	None	0.10000000149011612	None	None	None	None
m54284U_191109_043049/123012443/ccs	PacBio_Cortex_Rep2	mm10_ERCC_SIRV	chr9	65676676	65690296	+	5	1806	28096	398545	ENSMUSG00000040652.16	ENCODEMT000398545	Oaz2	ENCODEMT000398545	Known	NIC	None	0.0	None	None	None	None
m54284U_191213_120042/90114596/ccs	PacBio_Hippocampus_Rep2	mm10_ERCC_SIRV	chr5	114690938	114669404	-	5	1710	15167	39520	ENSMUSG00000011884.13	ENSMUST00000012028.13	Gltp	Gltp-201	Known	Known	None	0.10000000149011612	None	None	None	None
m54284U_191212_053548/113314551/ccs	PacBio_Hippocampus_Rep1	mm10_ERCC_SIRV	chr14	52312056	52311182	-	1	1282	41365	400179	ENSMUSG00000049532.11	ENCODEMT000400179	Sall2	ENCODEMT000400179	Known	Genomic	None	0.10000000149011612	None	None	None	None
m54284U_191109_043049/144640008/ccs	PacBio_Cortex_Rep2	mm10_ERCC_SIRV	chr6	125131930	125144752	+	16	2575	18759	49316	ENSMUSG00000038279.10	ENSMUST00000044200.10	Nop2	Nop2-201	Known	Known	None	0.05000000074505806	None	None	None	None
m54284U_191109_043049/42993084/ccs	PacBio_Cortex_Rep2	mm10_ERCC_SIRV	chr2	39005110	39001581	-	4	431	4434	11591	ENSMUSG00000062997.6	ENSMUST00000080861.5	Rpl35	Rpl35-201	Known	Known	None	0.15000000596046448	None	None	None	None
m54284U_191109_043049/130680944/ccs	PacBio_Cortex_Rep2	mm10_ERCC_SIRV	chr15	98953549	98949841	-	4	1645	44246	114135	ENSMUSG00000072235.6	ENSMUST00000097014.6	Tuba1a	Tuba1a-201	Known	Known	None	0.25	None	None	None	None
m54284U_191212_053548/113773093/ccs	PacBio_Hippocampus_Rep1	mm10_ERCC_SIRV	chr14	52313422	52311182	-	1	2648	41365	400179	ENSMUSG00000049532.11	ENCODEMT000400179	Sall2	ENCODEMT000400179	Known	Genomic	None	0.10000000149011612	None	None	None	None
m54284U_191212_053548/123931105/ccs	PacBio_Hippocampus_Rep1	mm10_ERCC_SIRV	chr14	52314016	52311182	-	1	3242	41365	400179	ENSMUSG00000049532.11	ENCODEMT000400179	Sall2	ENCODEMT000400179	Known	Genomic	None	0.10000000149011612	None	None	None	None
m54284U_191213_120042/58657569/ccs	PacBio_Hippocampus_Rep2	mm10_ERCC_SIRV	chr17	87265917	87254667	-	4	1796	48336	126315	ENSMUSG00000024150.12	ENSMUST00000024963.10	Mcfd2	Mcfd2-201	Known	Known	None	0.44999998807907104	None	None	None	None
m54284U_191212_053548/126485113/ccs	PacBio_Hippocampus_Rep1	mm10_ERCC_SIRV	chr14	52313364	52311182	-	1	2590	41365	400179	ENSMUSG00000049532.11	ENCODEMT000400179	Sall2	ENCODEMT000400179	Known	Genomic	None	0.10000000149011612	None	None	None	None
m54284U_191109_043049/101580967/ccs	PacBio_Cortex_Rep2	mm10_ERCC_SIRV	chr7	100371902	100326741	-	14	2363	22677	58818	ENSMUSG00000030718.9	ENSMUST00000032963.9	Ppme1	Ppme1-201	Known	Known	None	0.15000000596046448	None	None	None	None
m54284U_191212_053548/11798711/ccs	PacBio_Hippocampus_Rep1	mm10_ERCC_SIRV	chr11	75732917	75765428	+	6	1619	33682	88596	ENSMUSG00000020849.13	ENSMUST00000067664.9	Ywhae	Ywhae-201	Known	Known	None	0.20000000298023224	None	None	None	None
m54284U_191212_053548/128385522/ccs	PacBio_Hippocampus_Rep1	mm10_ERCC_SIRV	chr14	52314779	52311182	-	1	4005	41365	400179	ENSMUSG00000049532.11	ENCODEMT000400179	Sall2	ENCODEMT000400179	Known	Genomic	None	0.10000000149011612	None	None	None	None
m54284U_191109_043049/123077420/ccs	PacBio_Cortex_Rep2	mm10_ERCC_SIRV	chr9	65676589	65690237	+	4	1654	28096	398566	ENSMUSG00000040652.16	ENCODEMT000398566	Oaz2	ENCODEMT000398566	Known	NIC	None	0.15000000596046448	None	None	None	None
m54284U_191109_043049/144835927/ccs	PacBio_Cortex_Rep2	mm10_ERCC_SIRV	chr6	125131930	125144752	+	16	2575	18759	49316	ENSMUSG00000038279.10	ENSMUST00000044200.10	Nop2	Nop2-201	Known	Known	None	0.05000000074505806	None	None	None	None
m54284U_191213_120042/90834644/ccs	PacBio_Hippocampus_Rep2	mm10_ERCC_SIRV	chr5	114690874	114669404	-	5	1646	15167	39520	ENSMUSG00000011884.13	ENSMUST00000012028.13	Gltp	Gltp-201	Known	Known	None	0.10000000149011612	None	None	None	None
m54284U_191212_053548/131597308/ccs	PacBio_Hippocampus_Rep1	mm10_ERCC_SIRV	chr14	52312916	52311182	-	1	2142	41365	400179	ENSMUSG00000049532.11	ENCODEMT000400179	Sall2	ENCODEMT000400179	Known	Genomic	None	0.10000000149011612	None	None	None	None
m54284U_191109_043049/43648958/ccs	PacBio_Cortex_Rep2	mm10_ERCC_SIRV	chr2	39005119	39001581	-	4	440	4434	11591	ENSMUSG00000062997.6	ENSMUST00000080861.5	Rpl35	Rpl35-201	Known	Known	None	0.15000000596046448	None	None	None	None
m54284U_191213_120042/158335800/ccs	PacBio_Hippocampus_Rep2	mm10_ERCC_SIRV	chr1	161251163	161241015	-	5	1434	2680	6549	ENSMUSG00000026701.15	ENSMUST00000071718.11	Prdx6	Prdx6-202	Known	Known	None	0.30000001192092896	None	None	None	None
m54284U_191109_043049/130744564/ccs	PacBio_Cortex_Rep2	mm10_ERCC_SIRV	chr15	98953546	98949841	-	4	1642	44246	114135	ENSMUSG00000072235.6	ENSMUST00000097014.6	Tuba1a	Tuba1a-201	Known	Known	None	0.25	None	None	None	None
m54284U_191212_053548/137496881/ccs	PacBio_Hippocampus_Rep1	mm10_ERCC_SIRV	chr14	52313053	52311182	-	1	2279	41365	400179	ENSMUSG00000049532.11	ENCODEMT000400179	Sall2	ENCODEMT000400179	Known	Genomic	None	0.10000000149011612	None	None	None	None
m54284U_191109_043049/158467000/ccs	PacBio_Cortex_Rep2	mm10_ERCC_SIRV	chr6	125131930	125144752	+	16	2575	18759	49316	ENSMUSG00000038279.10	ENSMUST00000044200.10	Nop2	Nop2-201	Known	Known	None	0.05000000074505806	None	None	None	None
m54284U_191213_120042/60031597/ccs	PacBio_Hippocampus_Rep2	mm10_ERCC_SIRV	chr17	87265924	87254667	-	4	1803	48336	126315	ENSMUSG00000024150.12	ENSMUST00000024963.10	Mcfd2	Mcfd2-201	Known	Known	None	0.44999998807907104	None	None	None	None
m54284U_191109_043049/123472011/ccs	PacBio_Cortex_Rep2	mm10_ERCC_SIRV	chr9	65676676	65690298	+	5	1808	28096	398545	ENSMUSG00000040652.16	ENCODEMT000398545	Oaz2	ENCODEMT000398545	Known	NIC	None	0.05000000074505806	None	None	None	None
m54284U_191109_043049/102369927/ccs	PacBio_Cortex_Rep2	mm10_ERCC_SIRV	chr7	100371923	100326741	-	14	2384	22677	58818	ENSMUSG00000030718.9	ENSMUST00000032963.9	Ppme1	Ppme1-201	Known	Known	None	0.15000000596046448	None	None	None	None
m54284U_191212_053548/11929772/ccs	PacBio_Hippocampus_Rep1	mm10_ERCC_SIRV	chr11	75732917	75765566	+	6	1773	33682	88596	ENSMUSG00000020849.13	ENSMUST00000067664.9	Ywhae	Ywhae-201	Known	Known	None	0.550000011920929	None	None	None	None
m54284U_191212_053548/137824079/ccs	PacBio_Hippocampus_Rep1	mm10_ERCC_SIRV	chr14	52316211	52311183	-	2	4650	41365	107043	ENSMUSG00000049532.11	ENSMUST00000135523.4	Sall2	Sall2-202	Known	Known	None	0.10000000149011612	None	None	None	None
m54284U_191213_120042/92604385/ccs	PacBio_Hippocampus_Rep2	mm10_ERCC_SIRV	chr5	114690918	114669404	-	5	1690	15167	39520	ENSMUSG00000011884.13	ENSMUST00000012028.13	Gltp	Gltp-201	Known	Known	None	0.10000000149011612	None	None	None	None
m54284U_191109_043049/44565775/ccs	PacBio_Cortex_Rep2	mm10_ERCC_SIRV	chr2	39005125	39001581	-	4	446	4434	11591	ENSMUSG00000062997.6	ENSMUST00000080861.5	Rpl35	Rpl35-201	Known	Known	None	0.15000000596046448	None	None	None	None
m54284U_191109_043049/130811823/ccs	PacBio_Cortex_Rep2	mm10_ERCC_SIRV	chr15	98953549	98949841	-	4	1645	44246	114135	ENSMUSG00000072235.6	ENSMUST00000097014.6	Tuba1a	Tuba1a-201	Known	Known	None	0.25	None	None	None	None
m54284U_191213_120042/158466616/ccs	PacBio_Hippocampus_Rep2	mm10_ERCC_SIRV	chr1	161251165	161241015	-	5	1430	2680	6549	ENSMUSG00000026701.15	ENSMUST00000071718.11	Prdx6	Prdx6-202	Known	Known	None	0.30000001192092896	None	None	None	None
m54284U_191212_053548/138215806/ccs	PacBio_Hippocampus_Rep1	mm10_ERCC_SIRV	chr14	52312966	52311182	-	1	2192	41365	400179	ENSMUSG00000049532.11	ENCODEMT000400179	Sall2	ENCODEMT000400179	Known	Genomic	None	0.10000000149011612	None	None	None	None
m54284U_191212_053548/21234701/ccs	PacBio_Hippocampus_Rep1	mm10_ERCC_SIRV	chr6	125131930	125144751	+	16	2574	18759	49316	ENSMUSG00000038279.10	ENSMUST00000044200.10	Nop2	Nop2-201	Known	Known	None	0.05000000074505806	None	None	None	None
m54284U_191109_043049/123668386/ccs	PacBio_Cortex_Rep2	mm10_ERCC_SIRV	chr9	65676589	65690300	+	4	1723	28096	398566	ENSMUSG00000040652.16	ENCODEMT000398566	Oaz2	ENCODEMT000398566	Known	NIC	None	0.05000000074505806	None	None	None	None
m54284U_191212_053548/13174570/ccs	PacBio_Hippocampus_Rep1	mm10_ERCC_SIRV	chr11	75732917	75765575	+	6	1782	33682	88596	ENSMUSG00000020849.13	ENSMUST00000067664.9	Ywhae	Ywhae-201	Known	Known	None	0.3499999940395355	None	None	None	None
m54284U_191109_043049/104072027/ccs	PacBio_Cortex_Rep2	mm10_ERCC_SIRV	chr7	100371944	100326741	-	14	2405	22677	58818	ENSMUSG00000030718.9	ENSMUST00000032963.9	Ppme1	Ppme1-201	Known	Known	None	0.15000000596046448	None	None	None	None
m54284U_191213_120042/61407578/ccs	PacBio_Hippocampus_Rep2	mm10_ERCC_SIRV	chr17	87265901	87254667	-	4	1780	48336	126315	ENSMUSG00000024150.12	ENSMUST00000024963.10	Mcfd2	Mcfd2-201	Known	Known	None	0.44999998807907104	None	None	None	None
m54284U_191213_120042/92930406/ccs	PacBio_Hippocampus_Rep2	mm10_ERCC_SIRV	chr5	114690938	114669404	-	5	1710	15167	39520	ENSMUSG00000011884.13	ENSMUST00000012028.13	Gltp	Gltp-201	Known	Known	None	0.10000000149011612	None	None	None	None
m54284U_191109_043049/49023099/ccs	PacBio_Cortex_Rep2	mm10_ERCC_SIRV	chr2	39005125	39001581	-	4	446	4434	11591	ENSMUSG00000062997.6	ENSMUST00000080861.5	Rpl35	Rpl35-201	Known	Known	None	0.15000000596046448	None	None	None	None
m54284U_191212_053548/139068590/ccs	PacBio_Hippocampus_Rep1	mm10_ERCC_SIRV	chr14	52316215	52311183	-	2	4654	41365	107043	ENSMUSG00000049532.11	ENSMUST00000135523.4	Sall2	Sall2-202	Known	Known	None	0.10000000149011612	None	None	None	None
m54284U_191109_043049/130812361/ccs	PacBio_Cortex_Rep2	mm10_ERCC_SIRV	chr15	98953550	98949841	-	4	1646	44246	114135	ENSMUSG00000072235.6	ENSMUST00000097014.6	Tuba1a	Tuba1a-201	Known	Known	None	0.25	None	None	None	None
m54284U_191212_053548/44829364/ccs	PacBio_Hippocampus_Rep1	mm10_ERCC_SIRV	chr6	125131992	125144761	+	16	2576	18759	399986	ENSMUSG00000038279.10	ENCODEMT000399986	Nop2	ENCODEMT000399986	Known	NNC	None	0.05000000074505806	None	None	None	None
m54284U_191212_053548/140312715/ccs	PacBio_Hippocampus_Rep1	mm10_ERCC_SIRV	chr14	52312744	52311182	-	1	1963	41365	400179	ENSMUSG00000049532.11	ENCODEMT000400179	Sall2	ENCODEMT000400179	Known	Genomic	None	0.10000000149011612	None	None	None	None
m54284U_191213_120042/158859533/ccs	PacBio_Hippocampus_Rep2	mm10_ERCC_SIRV	chr1	161251165	161241015	-	5	1430	2680	6549	ENSMUSG00000026701.15	ENSMUST00000071718.11	Prdx6	Prdx6-202	Known	Known	None	0.30000001192092896	None	None	None	None
m54284U_191109_043049/124390137/ccs	PacBio_Cortex_Rep2	mm10_ERCC_SIRV	chr9	65676676	65690301	+	5	1811	28096	398545	ENSMUSG00000040652.16	ENCODEMT000398545	Oaz2	ENCODEMT000398545	Known	NIC	None	0.05000000074505806	None	None	None	None
m54284U_191212_053548/144180006/ccs	PacBio_Hippocampus_Rep1	mm10_ERCC_SIRV	chr14	52312966	52311182	-	1	2192	41365	400179	ENSMUSG00000049532.11	ENCODEMT000400179	Sall2	ENCODEMT000400179	Known	Genomic	None	0.10000000149011612	None	None	None	None
m54284U_191212_053548/158728675/ccs	PacBio_Hippocampus_Rep1	mm10_ERCC_SIRV	chr14	52312917	52311182	-	1	2143	41365	400179	ENSMUSG00000049532.11	ENCODEMT000400179	Sall2	ENCODEMT000400179	Known	Genomic	None	0.10000000149011612	None	None	None	None
m54284U_191212_053548/14681059/ccs	PacBio_Hippocampus_Rep1	mm10_ERCC_SIRV	chr11	75732917	75765839	+	6	2040	33682	88596	ENSMUSG00000020849.13	ENSMUST00000067664.9	Ywhae	Ywhae-201	Known	Known	None	0.4000000059604645	None	None	None	None
m54284U_191212_053548/159318956/ccs	PacBio_Hippocampus_Rep1	mm10_ERCC_SIRV	chr14	52312512	52311182	-	1	1738	41365	400179	ENSMUSG00000049532.11	ENCODEMT000400179	Sall2	ENCODEMT000400179	Known	Genomic	None	0.10000000149011612	None	None	None	None
m54284U_191109_043049/105448135/ccs	PacBio_Cortex_Rep2	mm10_ERCC_SIRV	chr7	100371964	100326741	-	14	2425	22677	58818	ENSMUSG00000030718.9	ENSMUST00000032963.9	Ppme1	Ppme1-201	Known	Known	None	0.15000000596046448	None	None	None	None
m54284U_191109_043049/49415406/ccs	PacBio_Cortex_Rep2	mm10_ERCC_SIRV	chr2	39005125	39001581	-	4	446	4434	11591	ENSMUSG00000062997.6	ENSMUST00000080861.5	Rpl35	Rpl35-201	Known	Known	None	0.15000000596046448	None	None	None	None
m54284U_191212_053548/78776309/ccs	PacBio_Hippocampus_Rep1	mm10_ERCC_SIRV	chr6	125131930	125144752	+	16	2575	18759	49316	ENSMUSG00000038279.10	ENSMUST00000044200.10	Nop2	Nop2-201	Known	Known	None	0.05000000074505806	None	None	None	None
m54284U_191212_053548/175441117/ccs	PacBio_Hippocampus_Rep1	mm10_ERCC_SIRV	chr14	52313736	52311182	-	1	2962	41365	400179	ENSMUSG00000049532.11	ENCODEMT000400179	Sall2	ENCODEMT000400179	Known	Genomic	None	0.10000000149011612	None	None	None	None
m54284U_191213_120042/92996786/ccs	PacBio_Hippocampus_Rep2	mm10_ERCC_SIRV	chr5	114674185	114669399	-	2	1212	15167	399994	ENSMUSG00000011884.13	ENCODEMT000399994	Gltp	ENCODEMT000399994	Known	ISM	Suffix	0.10000000149011612	None	None	None	None
m54284U_191109_043049/124586081/ccs	PacBio_Cortex_Rep2	mm10_ERCC_SIRV	chr9	65676676	65690297	+	5	1807	28096	398545	ENSMUSG00000040652.16	ENCODEMT000398545	Oaz2	ENCODEMT000398545	Known	NIC	None	0.0	None	None	None	None
m54284U_191213_120042/61998197/ccs	PacBio_Hippocampus_Rep2	mm10_ERCC_SIRV	chr17	87265900	87254667	-	4	1779	48336	126315	ENSMUSG00000024150.12	ENSMUST00000024963.10	Mcfd2	Mcfd2-201	Known	Known	None	0.44999998807907104	None	None	None	None
m54284U_191109_043049/130942180/ccs	PacBio_Cortex_Rep2	mm10_ERCC_SIRV	chr15	98953549	98949841	-	4	1645	44246	114135	ENSMUSG00000072235.6	ENSMUST00000097014.6	Tuba1a	Tuba1a-201	Known	Known	None	0.25	None	None	None	None
m54284U_191212_053548/178849813/ccs	PacBio_Hippocampus_Rep1	mm10_ERCC_SIRV	chr14	52312908	52311182	-	1	2134	41365	400179	ENSMUSG00000049532.11	ENCODEMT000400179	Sall2	ENCODEMT000400179	Known	Genomic	None	0.10000000149011612	None	None	None	None
m54284U_191213_120042/330441/ccs	PacBio_Hippocampus_Rep2	mm10_ERCC_SIRV	chr14	52314640	52311182	-	1	3866	41365	400179	ENSMUSG00000049532.11	ENCODEMT000400179	Sall2	ENCODEMT000400179	Known	Genomic	None	0.10000000149011612	None	None	None	None
m54284U_191213_120042/158992283/ccs	PacBio_Hippocampus_Rep2	mm10_ERCC_SIRV	chr1	161251165	161241015	-	5	1430	2680	6549	ENSMUSG00000026701.15	ENSMUST00000071718.11	Prdx6	Prdx6-202	Known	Known	None	0.30000001192092896	None	None	None	None
m54284U_191213_120042/1050259/ccs	PacBio_Hippocampus_Rep2	mm10_ERCC_SIRV	chr14	52314338	52311182	-	1	3564	41365	400179	ENSMUSG00000049532.11	ENCODEMT000400179	Sall2	ENCODEMT000400179	Known	Genomic	None	0.10000000149011612	None	None	None	None
m54284U_191212_053548/99879126/ccs	PacBio_Hippocampus_Rep1	mm10_ERCC_SIRV	chr6	125131930	125144750	+	16	2573	18759	49316	ENSMUSG00000038279.10	ENSMUST00000044200.10	Nop2	Nop2-201	Known	Known	None	0.05000000074505806	None	None	None	None
m54284U_191212_053548/14681323/ccs	PacBio_Hippocampus_Rep1	mm10_ERCC_SIRV	chr11	75732917	75765570	+	6	1777	33682	88596	ENSMUSG00000020849.13	ENSMUST00000067664.9	Ywhae	Ywhae-201	Known	Known	None	0.3499999940395355	None	None	None	None
m54284U_191213_120042/1575436/ccs	PacBio_Hippocampus_Rep2	mm10_ERCC_SIRV	chr14	52312512	52311182	-	1	1738	41365	400179	ENSMUSG00000049532.11	ENCODEMT000400179	Sall2	ENCODEMT000400179	Known	Genomic	None	0.10000000149011612	None	None	None	None
m54284U_191109_043049/51316258/ccs	PacBio_Cortex_Rep2	mm10_ERCC_SIRV	chr2	39005119	39001581	-	4	440	4434	11591	ENSMUSG00000062997.6	ENSMUST00000080861.5	Rpl35	Rpl35-201	Known	Known	None	0.15000000596046448	None	None	None	None
m54284U_191109_043049/124847405/ccs	PacBio_Cortex_Rep2	mm10_ERCC_SIRV	chr9	65676676	65690296	+	5	1806	28096	398545	ENSMUSG00000040652.16	ENCODEMT000398545	Oaz2	ENCODEMT000398545	Known	NIC	None	0.0	None	None	None	None
m54284U_191109_043049/106627362/ccs	PacBio_Cortex_Rep2	mm10_ERCC_SIRV	chr7	100371988	100326741	-	14	2449	22677	58818	ENSMUSG00000030718.9	ENSMUST00000032963.9	Ppme1	Ppme1-201	Known	Known	None	0.15000000596046448	None	None	None	None
m54284U_191213_120042/3343475/ccs	PacBio_Hippocampus_Rep2	mm10_ERCC_SIRV	chr14	52313941	52311182	-	1	3167	41365	400179	ENSMUSG00000049532.11	ENCODEMT000400179	Sall2	ENCODEMT000400179	Known	Genomic	None	0.10000000149011612	None	None	None	None
m54284U_191213_120042/94832249/ccs	PacBio_Hippocampus_Rep2	mm10_ERCC_SIRV	chr5	114690894	114669404	-	5	1672	15167	39520	ENSMUSG00000011884.13	ENSMUST00000012028.13	Gltp	Gltp-201	Known	Known	None	0.10000000149011612	None	None	None	None
m54284U_191213_120042/5702486/ccs	PacBio_Hippocampus_Rep2	mm10_ERCC_SIRV	chr14	52313145	52311182	-	1	2371	41365	400179	ENSMUSG00000049532.11	ENCODEMT000400179	Sall2	ENCODEMT000400179	Known	Genomic	None	0.10000000149011612	None	None	None	None
m54284U_191109_043049/131137842/ccs	PacBio_Cortex_Rep2	mm10_ERCC_SIRV	chr15	98953550	98949841	-	4	1646	44246	114135	ENSMUSG00000072235.6	ENSMUST00000097014.6	Tuba1a	Tuba1a-201	Known	Known	None	0.25	None	None	None	None
m54284U_191212_053548/110824229/ccs	PacBio_Hippocampus_Rep1	mm10_ERCC_SIRV	chr6	125131930	125144752	+	16	2575	18759	49316	ENSMUSG00000038279.10	ENSMUST00000044200.10	Nop2	Nop2-201	Known	Known	None	0.05000000074505806	None	None	None	None
m54284U_191213_120042/62063247/ccs	PacBio_Hippocampus_Rep2	mm10_ERCC_SIRV	chr17	87265939	87254667	-	4	1818	48336	126315	ENSMUSG00000024150.12	ENSMUST00000024963.10	Mcfd2	Mcfd2-201	Known	Known	None	0.44999998807907104	None	None	None	None
m54284U_191213_120042/10094521/ccs	PacBio_Hippocampus_Rep2	mm10_ERCC_SIRV	chr14	52312558	52311182	-	1	1784	41365	400179	ENSMUSG00000049532.11	ENCODEMT000400179	Sall2	ENCODEMT000400179	Known	Genomic	None	0.10000000149011612	None	None	None	None
m54284U_191213_120042/16253288/ccs	PacBio_Hippocampus_Rep2	mm10_ERCC_SIRV	chr14	52311870	52311182	-	1	1096	41365	400179	ENSMUSG00000049532.11	ENCODEMT000400179	Sall2	ENCODEMT000400179	Known	Genomic	None	0.10000000149011612	None	None	None	None
m54284U_191213_120042/159056927/ccs	PacBio_Hippocampus_Rep2	mm10_ERCC_SIRV	chr1	161251165	161241015	-	5	1430	2680	6549	ENSMUSG00000026701.15	ENSMUST00000071718.11	Prdx6	Prdx6-202	Known	Known	None	0.30000001192092896	None	None	None	None
m54284U_191109_043049/124847876/ccs	PacBio_Cortex_Rep2	mm10_ERCC_SIRV	chr9	65676676	65690298	+	5	1808	28096	398545	ENSMUSG00000040652.16	ENCODEMT000398545	Oaz2	ENCODEMT000398545	Known	NIC	None	0.05000000074505806	None	None	None	None
m54284U_191212_053548/14812360/ccs	PacBio_Hippocampus_Rep1	mm10_ERCC_SIRV	chr11	75732917	75765566	+	6	1773	33682	88596	ENSMUSG00000020849.13	ENSMUST00000067664.9	Ywhae	Ywhae-201	Known	Known	None	0.550000011920929	None	None	None	None
m54284U_191109_043049/51710609/ccs	PacBio_Cortex_Rep2	mm10_ERCC_SIRV	chr2	39005125	39001581	-	4	446	4434	11591	ENSMUSG00000062997.6	ENSMUST00000080861.5	Rpl35	Rpl35-201	Known	Known	None	0.15000000596046448	None	None	None	None
m54284U_191213_120042/16385358/ccs	PacBio_Hippocampus_Rep2	mm10_ERCC_SIRV	chr14	52312526	52311182	-	1	1752	41365	400179	ENSMUSG00000049532.11	ENCODEMT000400179	Sall2	ENCODEMT000400179	Known	Genomic	None	0.10000000149011612	None	None	None	None
m54284U_191109_043049/106759587/ccs	PacBio_Cortex_Rep2	mm10_ERCC_SIRV	chr7	100371920	100326741	-	14	2381	22677	58818	ENSMUSG00000030718.9	ENSMUST00000032963.9	Ppme1	Ppme1-201	Known	Known	None	0.15000000596046448	None	None	None	None
m54284U_191212_053548/162466409/ccs	PacBio_Hippocampus_Rep1	mm10_ERCC_SIRV	chr6	125131930	125144752	+	16	2575	18759	49316	ENSMUSG00000038279.10	ENSMUST00000044200.10	Nop2	Nop2-201	Known	Known	None	0.05000000074505806	None	None	None	None
m54284U_191213_120042/25690413/ccs	PacBio_Hippocampus_Rep2	mm10_ERCC_SIRV	chr14	52314338	52311182	-	1	3564	41365	400179	ENSMUSG00000049532.11	ENCODEMT000400179	Sall2	ENCODEMT000400179	Known	Genomic	None	0.10000000149011612	None	None	None	None
m54284U_191213_120042/96929929/ccs	PacBio_Hippocampus_Rep2	mm10_ERCC_SIRV	chr5	114690983	114669404	-	5	1755	15167	39520	ENSMUSG00000011884.13	ENSMUST00000012028.13	Gltp	Gltp-201	Known	Known	None	0.10000000149011612	None	None	None	None
m54284U_191213_120042/9437478/ccs	PacBio_Hippocampus_Rep2	mm10_ERCC_SIRV	chr6	125131930	125144751	+	16	2565	18759	400183	ENSMUSG00000038279.10	ENCODEMT000400183	Nop2	ENCODEMT000400183	Known	NIC	None	0.05000000074505806	None	None	None	None
m54284U_191109_043049/131137964/ccs	PacBio_Cortex_Rep2	mm10_ERCC_SIRV	chr15	98953546	98949841	-	4	1642	44246	114135	ENSMUSG00000072235.6	ENSMUST00000097014.6	Tuba1a	Tuba1a-201	Known	Known	None	0.25	None	None	None	None
m54284U_191213_120042/28838724/ccs	PacBio_Hippocampus_Rep2	mm10_ERCC_SIRV	chr14	52313149	52311182	-	1	2375	41365	400179	ENSMUSG00000049532.11	ENCODEMT000400179	Sall2	ENCODEMT000400179	Known	Genomic	None	0.10000000149011612	None	None	None	None
m54284U_191109_043049/125044089/ccs	PacBio_Cortex_Rep2	mm10_ERCC_SIRV	chr9	65676676	65690296	+	5	1806	28096	398545	ENSMUSG00000040652.16	ENCODEMT000398545	Oaz2	ENCODEMT000398545	Known	NIC	None	0.0	None	None	None	None
m54284U_191213_120042/62128239/ccs	PacBio_Hippocampus_Rep2	mm10_ERCC_SIRV	chr17	87265935	87254667	-	4	1814	48336	126315	ENSMUSG00000024150.12	ENSMUST00000024963.10	Mcfd2	Mcfd2-201	Known	Known	None	0.44999998807907104	None	None	None	None
m54284U_191212_053548/14879123/ccs	PacBio_Hippocampus_Rep1	mm10_ERCC_SIRV	chr11	75732917	75765575	+	6	1782	33682	88596	ENSMUSG00000020849.13	ENSMUST00000067664.9	Ywhae	Ywhae-201	Known	Known	None	0.3499999940395355	None	None	None	None
m54284U_191109_043049/52560104/ccs	PacBio_Cortex_Rep2	mm10_ERCC_SIRV	chr2	39005125	39001581	-	4	446	4434	11591	ENSMUSG00000062997.6	ENSMUST00000080861.5	Rpl35	Rpl35-201	Known	Known	None	0.15000000596046448	None	None	None	None
m54284U_191213_120042/159057948/ccs	PacBio_Hippocampus_Rep2	mm10_ERCC_SIRV	chr1	161251165	161241015	-	5	1430	2680	6549	ENSMUSG00000026701.15	ENSMUST00000071718.11	Prdx6	Prdx6-202	Known	Known	None	0.30000001192092896	None	None	None	None
m54284U_191109_043049/106889666/ccs	PacBio_Cortex_Rep2	mm10_ERCC_SIRV	chr7	100371830	100326741	-	14	2291	22677	58818	ENSMUSG00000030718.9	ENSMUST00000032963.9	Ppme1	Ppme1-201	Known	Known	None	0.15000000596046448	None	None	None	None
m54284U_191213_120042/17435227/ccs	PacBio_Hippocampus_Rep2	mm10_ERCC_SIRV	chr6	125131930	125144752	+	16	2575	18759	49316	ENSMUSG00000038279.10	ENSMUST00000044200.10	Nop2	Nop2-201	Known	Known	None	0.05000000074505806	None	None	None	None
m54284U_191213_120042/48040052/ccs	PacBio_Hippocampus_Rep2	mm10_ERCC_SIRV	chr14	52316200	52311183	-	2	4639	41365	107043	ENSMUSG00000049532.11	ENSMUST00000135523.4	Sall2	Sall2-202	Known	Known	None	0.10000000149011612	None	None	None	None
m54284U_191213_120042/96930168/ccs	PacBio_Hippocampus_Rep2	mm10_ERCC_SIRV	chr5	114690926	114669404	-	5	1698	15167	39520	ENSMUSG00000011884.13	ENSMUST00000012028.13	Gltp	Gltp-201	Known	Known	None	0.10000000149011612	None	None	None	None
m54284U_191109_043049/131138136/ccs	PacBio_Cortex_Rep2	mm10_ERCC_SIRV	chr15	98953549	98949841	-	4	1635	44246	114135	ENSMUSG00000072235.6	ENSMUST00000097014.6	Tuba1a	Tuba1a-201	Known	Known	None	0.25	None	None	None	None
m54284U_191109_043049/125501575/ccs	PacBio_Cortex_Rep2	mm10_ERCC_SIRV	chr9	65676676	65690292	+	5	1802	28096	398545	ENSMUSG00000040652.16	ENCODEMT000398545	Oaz2	ENCODEMT000398545	Known	NIC	None	0.15000000596046448	None	None	None	None
m54284U_191213_120042/51447469/ccs	PacBio_Hippocampus_Rep2	mm10_ERCC_SIRV	chr14	52313319	52311182	-	1	2545	41365	400179	ENSMUSG00000049532.11	ENCODEMT000400179	Sall2	ENCODEMT000400179	Known	Genomic	None	0.10000000149011612	None	None	None	None
m54284U_191213_120042/51578482/ccs	PacBio_Hippocampus_Rep2	mm10_ERCC_SIRV	chr14	52314331	52311182	-	1	3557	41365	400179	ENSMUSG00000049532.11	ENCODEMT000400179	Sall2	ENCODEMT000400179	Known	Genomic	None	0.10000000149011612	None	None	None	None
m54284U_191213_120042/30344595/ccs	PacBio_Hippocampus_Rep2	mm10_ERCC_SIRV	chr6	125131930	125144751	+	16	2574	18759	49316	ENSMUSG00000038279.10	ENSMUST00000044200.10	Nop2	Nop2-201	Known	Known	None	0.05000000074505806	None	None	None	None
m54284U_191109_043049/53084617/ccs	PacBio_Cortex_Rep2	mm10_ERCC_SIRV	chr2	39005125	39001581	-	4	446	4434	11591	ENSMUSG00000062997.6	ENSMUST00000080861.5	Rpl35	Rpl35-201	Known	Known	None	0.15000000596046448	None	None	None	None
m54284U_191212_053548/14944237/ccs	PacBio_Hippocampus_Rep1	mm10_ERCC_SIRV	chr11	75732917	75765575	+	6	1782	33682	88596	ENSMUSG00000020849.13	ENSMUST00000067664.9	Ywhae	Ywhae-201	Known	Known	None	0.3499999940395355	None	None	None	None
m54284U_191213_120042/62130389/ccs	PacBio_Hippocampus_Rep2	mm10_ERCC_SIRV	chr17	87265900	87254667	-	4	1779	48336	126315	ENSMUSG00000024150.12	ENSMUST00000024963.10	Mcfd2	Mcfd2-201	Known	Known	None	0.44999998807907104	None	None	None	None
m54284U_191213_120042/159450055/ccs	PacBio_Hippocampus_Rep2	mm10_ERCC_SIRV	chr1	161251165	161241015	-	5	1430	2680	6549	ENSMUSG00000026701.15	ENSMUST00000071718.11	Prdx6	Prdx6-202	Known	Known	None	0.30000001192092896	None	None	None	None
m54284U_191109_043049/106891140/ccs	PacBio_Cortex_Rep2	mm10_ERCC_SIRV	chr7	100371934	100326741	-	14	2395	22677	58818	ENSMUSG00000030718.9	ENSMUST00000032963.9	Ppme1	Ppme1-201	Known	Known	None	0.15000000596046448	None	None	None	None
m54284U_191109_043049/125503200/ccs	PacBio_Cortex_Rep2	mm10_ERCC_SIRV	chr9	65676676	65690296	+	5	1806	28096	398545	ENSMUSG00000040652.16	ENCODEMT000398545	Oaz2	ENCODEMT000398545	Known	NIC	None	0.0	None	None	None	None
m54284U_191213_120042/97060321/ccs	PacBio_Hippocampus_Rep2	mm10_ERCC_SIRV	chr5	114690885	114669404	-	5	1657	15167	39520	ENSMUSG00000011884.13	ENSMUST00000012028.13	Gltp	Gltp-201	Known	Known	None	0.10000000149011612	None	None	None	None
m54284U_191109_043049/131139637/ccs	PacBio_Cortex_Rep2	mm10_ERCC_SIRV	chr15	98953550	98949841	-	4	1646	44246	114135	ENSMUSG00000072235.6	ENSMUST00000097014.6	Tuba1a	Tuba1a-201	Known	Known	None	0.25	None	None	None	None
m54284U_191213_120042/51774187/ccs	PacBio_Hippocampus_Rep2	mm10_ERCC_SIRV	chr14	52313963	52311183	-	2	2360	41365	400178	ENSMUSG00000049532.11	ENCODEMT000400178	Sall2	ENCODEMT000400178	Known	Genomic	None	0.10000000149011612	None	None	None	None
m54284U_191213_120042/105646587/ccs	PacBio_Hippocampus_Rep2	mm10_ERCC_SIRV	chr6	125131930	125144751	+	16	2574	18759	49316	ENSMUSG00000038279.10	ENSMUST00000044200.10	Nop2	Nop2-201	Known	Known	None	0.05000000074505806	None	None	None	None
m54284U_191213_120042/52824646/ccs	PacBio_Hippocampus_Rep2	mm10_ERCC_SIRV	chr14	52313741	52311182	-	1	2967	41365	400179	ENSMUSG00000049532.11	ENCODEMT000400179	Sall2	ENCODEMT000400179	Known	Genomic	None	0.10000000149011612	None	None	None	None
m54284U_191109_043049/53676055/ccs	PacBio_Cortex_Rep2	mm10_ERCC_SIRV	chr2	39005125	39001581	-	4	446	4434	11591	ENSMUSG00000062997.6	ENSMUST00000080861.5	Rpl35	Rpl35-201	Known	Known	None	0.15000000596046448	None	None	None	None
m54284U_191213_120042/58197825/ccs	PacBio_Hippocampus_Rep2	mm10_ERCC_SIRV	chr14	52313371	52311182	-	1	2597	41365	400179	ENSMUSG00000049532.11	ENCODEMT000400179	Sall2	ENCODEMT000400179	Known	Genomic	None	0.10000000149011612	None	None	None	None
m54284U_191212_053548/15206044/ccs	PacBio_Hippocampus_Rep1	mm10_ERCC_SIRV	chr11	75732917	75765582	+	6	1789	33682	88596	ENSMUSG00000020849.13	ENSMUST00000067664.9	Ywhae	Ywhae-201	Known	Known	None	0.20000000298023224	None	None	None	None
m54284U_191109_043049/125963022/ccs	PacBio_Cortex_Rep2	mm10_ERCC_SIRV	chr9	65676676	65690300	+	5	1810	28096	398545	ENSMUSG00000040652.16	ENCODEMT000398545	Oaz2	ENCODEMT000398545	Known	NIC	None	0.05000000074505806	None	None	None	None
m54284U_191213_120042/63244145/ccs	PacBio_Hippocampus_Rep2	mm10_ERCC_SIRV	chr17	87265892	87254667	-	4	1771	48336	126315	ENSMUSG00000024150.12	ENSMUST00000024963.10	Mcfd2	Mcfd2-201	Known	Known	None	0.44999998807907104	None	None	None	None
m54284U_191213_120042/123144896/ccs	PacBio_Hippocampus_Rep2	mm10_ERCC_SIRV	chr6	125131930	125144752	+	16	2575	18759	49316	ENSMUSG00000038279.10	ENSMUST00000044200.10	Nop2	Nop2-201	Known	Known	None	0.05000000074505806	None	None	None	None
m54284U_191109_043049/107480670/ccs	PacBio_Cortex_Rep2	mm10_ERCC_SIRV	chr7	100371953	100326741	-	14	2414	22677	58818	ENSMUSG00000030718.9	ENSMUST00000032963.9	Ppme1	Ppme1-201	Known	Known	None	0.15000000596046448	None	None	None	None
m54284U_191213_120042/160040207/ccs	PacBio_Hippocampus_Rep2	mm10_ERCC_SIRV	chr1	161251165	161241015	-	5	1430	2680	6549	ENSMUSG00000026701.15	ENSMUST00000071718.11	Prdx6	Prdx6-202	Known	Known	None	0.30000001192092896	None	None	None	None
m54284U_191213_120042/97847402/ccs	PacBio_Hippocampus_Rep2	mm10_ERCC_SIRV	chr5	114690885	114669404	-	5	1657	15167	39520	ENSMUSG00000011884.13	ENSMUST00000012028.13	Gltp	Gltp-201	Known	Known	None	0.10000000149011612	None	None	None	None
m54284U_191109_043049/131140131/ccs	PacBio_Cortex_Rep2	mm10_ERCC_SIRV	chr15	98953590	98949841	-	4	1686	44246	114135	ENSMUSG00000072235.6	ENSMUST00000097014.6	Tuba1a	Tuba1a-201	Known	Known	None	0.25	None	None	None	None
m54284U_191213_120042/59180921/ccs	PacBio_Hippocampus_Rep2	mm10_ERCC_SIRV	chr14	52316213	52311183	-	2	4652	41365	107043	ENSMUSG00000049532.11	ENSMUST00000135523.4	Sall2	Sall2-202	Known	Known	None	0.10000000149011612	None	None	None	None
m54284U_191109_043049/53806152/ccs	PacBio_Cortex_Rep2	mm10_ERCC_SIRV	chr2	39005125	39001581	-	4	446	4434	11591	ENSMUSG00000062997.6	ENSMUST00000080861.5	Rpl35	Rpl35-201	Known	Known	None	0.15000000596046448	None	None	None	None
m54284U_191109_043049/126028232/ccs	PacBio_Cortex_Rep2	mm10_ERCC_SIRV	chr9	65676676	65690300	+	5	1810	28096	398545	ENSMUSG00000040652.16	ENCODEMT000398545	Oaz2	ENCODEMT000398545	Known	NIC	None	0.05000000074505806	None	None	None	None
m54284U_191213_120042/62521658/ccs	PacBio_Hippocampus_Rep2	mm10_ERCC_SIRV	chr14	52312965	52311182	-	1	2191	41365	400179	ENSMUSG00000049532.11	ENCODEMT000400179	Sall2	ENCODEMT000400179	Known	Genomic	None	0.10000000149011612	None	None	None	None
m54284U_191212_053548/16255073/ccs	PacBio_Hippocampus_Rep1	mm10_ERCC_SIRV	chr11	75732917	75765632	+	6	1839	33682	88596	ENSMUSG00000020849.13	ENSMUST00000067664.9	Ywhae	Ywhae-201	Known	Known	None	0.20000000298023224	None	None	None	None
m54284U_191107_221739/101844528/ccs	PacBio_Cortex_Rep1	mm10_ERCC_SIRV	chr6	125131931	125144751	+	16	2573	18759	49316	ENSMUSG00000038279.10	ENSMUST00000044200.10	Nop2	Nop2-201	Known	Known	None	0.05000000074505806	None	None	None	None
m54284U_191213_120042/71239422/ccs	PacBio_Hippocampus_Rep2	mm10_ERCC_SIRV	chr14	52312964	52311182	-	1	2190	41365	400179	ENSMUSG00000049532.11	ENCODEMT000400179	Sall2	ENCODEMT000400179	Known	Genomic	None	0.10000000149011612	None	None	None	None
m54284U_191213_120042/71632868/ccs	PacBio_Hippocampus_Rep2	mm10_ERCC_SIRV	chr14	52312917	52311182	-	1	2143	41365	400179	ENSMUSG00000049532.11	ENCODEMT000400179	Sall2	ENCODEMT000400179	Known	Genomic	None	0.10000000149011612	None	None	None	None
m54284U_191213_120042/98109855/ccs	PacBio_Hippocampus_Rep2	mm10_ERCC_SIRV	chr5	114690919	114669404	-	5	1691	15167	39520	ENSMUSG00000011884.13	ENSMUST00000012028.13	Gltp	Gltp-201	Known	Known	None	0.10000000149011612	None	None	None	None
m54284U_191213_120042/63374515/ccs	PacBio_Hippocampus_Rep2	mm10_ERCC_SIRV	chr17	87265890	87254667	-	4	1769	48336	126315	ENSMUSG00000024150.12	ENSMUST00000024963.10	Mcfd2	Mcfd2-201	Known	Known	None	0.44999998807907104	None	None	None	None
m54284U_191213_120042/79234669/ccs	PacBio_Hippocampus_Rep2	mm10_ERCC_SIRV	chr14	52312059	52311182	-	1	1285	41365	400179	ENSMUSG00000049532.11	ENCODEMT000400179	Sall2	ENCODEMT000400179	Known	Genomic	None	0.10000000149011612	None	None	None	None
m54284U_191109_043049/131203697/ccs	PacBio_Cortex_Rep2	mm10_ERCC_SIRV	chr15	98953547	98949841	-	4	1643	44246	114135	ENSMUSG00000072235.6	ENSMUST00000097014.6	Tuba1a	Tuba1a-201	Known	Known	None	0.25	None	None	None	None
m54284U_191213_120042/160237690/ccs	PacBio_Hippocampus_Rep2	mm10_ERCC_SIRV	chr1	161251166	161241015	-	5	1431	2680	6549	ENSMUSG00000026701.15	ENSMUST00000071718.11	Prdx6	Prdx6-202	Known	Known	None	0.30000001192092896	None	None	None	None
m54284U_191109_043049/108200264/ccs	PacBio_Cortex_Rep2	mm10_ERCC_SIRV	chr7	100371940	100326741	-	14	2401	22677	58818	ENSMUSG00000030718.9	ENSMUST00000032963.9	Ppme1	Ppme1-201	Known	Known	None	0.15000000596046448	None	None	None	None
m54284U_191213_120042/86837022/ccs	PacBio_Hippocampus_Rep2	mm10_ERCC_SIRV	chr14	52311905	52311182	-	1	1131	41365	400179	ENSMUSG00000049532.11	ENCODEMT000400179	Sall2	ENCODEMT000400179	Known	Genomic	None	0.10000000149011612	None	None	None	None
m54284U_191109_043049/40043506/ccs	PacBio_Cortex_Rep2	mm10_ERCC_SIRV	chr6	125131931	125144752	+	16	2574	18759	49316	ENSMUSG00000038279.10	ENSMUST00000044200.10	Nop2	Nop2-201	Known	Known	None	0.05000000074505806	None	None	None	None
m54284U_191109_043049/55902324/ccs	PacBio_Cortex_Rep2	mm10_ERCC_SIRV	chr2	39005119	39001581	-	4	440	4434	11591	ENSMUSG00000062997.6	ENSMUST00000080861.5	Rpl35	Rpl35-201	Known	Known	None	0.15000000596046448	None	None	None	None
m54284U_191109_043049/126289326/ccs	PacBio_Cortex_Rep2	mm10_ERCC_SIRV	chr9	65676676	65690292	+	5	1802	28096	398545	ENSMUSG00000040652.16	ENCODEMT000398545	Oaz2	ENCODEMT000398545	Known	NIC	None	0.15000000596046448	None	None	None	None
m54284U_191213_120042/87819955/ccs	PacBio_Hippocampus_Rep2	mm10_ERCC_SIRV	chr14	52313434	52311182	-	1	2660	41365	400179	ENSMUSG00000049532.11	ENCODEMT000400179	Sall2	ENCODEMT000400179	Known	Genomic	None	0.10000000149011612	None	None	None	None
m54284U_191212_053548/16843359/ccs	PacBio_Hippocampus_Rep1	mm10_ERCC_SIRV	chr11	75732917	75765838	+	6	2045	33682	88596	ENSMUSG00000020849.13	ENSMUST00000067664.9	Ywhae	Ywhae-201	Known	Known	None	0.3499999940395355	None	None	None	None
m54284U_191213_120042/94111708/ccs	PacBio_Hippocampus_Rep2	mm10_ERCC_SIRV	chr14	52313189	52311182	-	1	2415	41365	400179	ENSMUSG00000049532.11	ENCODEMT000400179	Sall2	ENCODEMT000400179	Known	Genomic	None	0.10000000149011612	None	None	None	None
m54284U_191213_120042/98633744/ccs	PacBio_Hippocampus_Rep2	mm10_ERCC_SIRV	chr5	114690916	114669404	-	5	1688	15167	39520	ENSMUSG00000011884.13	ENSMUST00000012028.13	Gltp	Gltp-201	Known	Known	None	0.10000000149011612	None	None	None	None
m54284U_191107_221739/67110462/ccs	PacBio_Cortex_Rep1	mm10_ERCC_SIRV	chr6	125131932	125144752	+	16	2573	18759	49316	ENSMUSG00000038279.10	ENSMUST00000044200.10	Nop2	Nop2-201	Known	Known	None	0.05000000074505806	None	None	None	None
m54284U_191109_043049/131204149/ccs	PacBio_Cortex_Rep2	mm10_ERCC_SIRV	chr15	98953547	98949841	-	4	1643	44246	114135	ENSMUSG00000072235.6	ENSMUST00000097014.6	Tuba1a	Tuba1a-201	Known	Known	None	0.25	None	None	None	None
m54284U_191109_043049/126420378/ccs	PacBio_Cortex_Rep2	mm10_ERCC_SIRV	chr9	65676676	65690298	+	5	1808	28096	398545	ENSMUSG00000040652.16	ENCODEMT000398545	Oaz2	ENCODEMT000398545	Known	NIC	None	0.05000000074505806	None	None	None	None
m54284U_191213_120042/63441365/ccs	PacBio_Hippocampus_Rep2	mm10_ERCC_SIRV	chr17	87265900	87254667	-	4	1779	48336	126315	ENSMUSG00000024150.12	ENSMUST00000024963.10	Mcfd2	Mcfd2-201	Known	Known	None	0.44999998807907104	None	None	None	None
m54284U_191213_120042/160302167/ccs	PacBio_Hippocampus_Rep2	mm10_ERCC_SIRV	chr1	161251168	161241015	-	5	1433	2680	6549	ENSMUSG00000026701.15	ENSMUST00000071718.11	Prdx6	Prdx6-202	Known	Known	None	0.30000001192092896	None	None	None	None
m54284U_191109_043049/58132662/ccs	PacBio_Cortex_Rep2	mm10_ERCC_SIRV	chr2	39005125	39001581	-	4	446	4434	11591	ENSMUSG00000062997.6	ENSMUST00000080861.5	Rpl35	Rpl35-201	Known	Known	None	0.15000000596046448	None	None	None	None
m54284U_191109_043049/110495552/ccs	PacBio_Cortex_Rep2	mm10_ERCC_SIRV	chr7	100371903	100326741	-	14	2364	22677	58818	ENSMUSG00000030718.9	ENSMUST00000032963.9	Ppme1	Ppme1-201	Known	Known	None	0.15000000596046448	None	None	None	None
m54284U_191212_053548/16910342/ccs	PacBio_Hippocampus_Rep1	mm10_ERCC_SIRV	chr11	75732917	75765839	+	6	2046	33682	88596	ENSMUSG00000020849.13	ENSMUST00000067664.9	Ywhae	Ywhae-201	Known	Known	None	0.4000000059604645	None	None	None	None
m54284U_191213_120042/95224901/ccs	PacBio_Hippocampus_Rep2	mm10_ERCC_SIRV	chr14	52316189	52311183	-	2	4628	41365	107043	ENSMUSG00000049532.11	ENSMUST00000135523.4	Sall2	Sall2-202	Known	Known	None	0.10000000149011612	None	None	None	None
m54284U_191107_221739/78907257/ccs	PacBio_Cortex_Rep1	mm10_ERCC_SIRV	chr6	125131932	125144751	+	16	2572	18759	49316	ENSMUSG00000038279.10	ENSMUST00000044200.10	Nop2	Nop2-201	Known	Known	None	0.05000000074505806	None	None	None	None
m54284U_191213_120042/99681688/ccs	PacBio_Hippocampus_Rep2	mm10_ERCC_SIRV	chr14	52313420	52311182	-	1	2646	41365	400179	ENSMUSG00000049532.11	ENCODEMT000400179	Sall2	ENCODEMT000400179	Known	Genomic	None	0.10000000149011612	None	None	None	None
m54284U_191213_120042/99092275/ccs	PacBio_Hippocampus_Rep2	mm10_ERCC_SIRV	chr5	114690887	114669404	-	5	1659	15167	39520	ENSMUSG00000011884.13	ENSMUST00000012028.13	Gltp	Gltp-201	Known	Known	None	0.10000000149011612	None	None	None	None
m54284U_191213_120042/101123207/ccs	PacBio_Hippocampus_Rep2	mm10_ERCC_SIRV	chr14	52313189	52311182	-	1	2415	41365	400179	ENSMUSG00000049532.11	ENCODEMT000400179	Sall2	ENCODEMT000400179	Known	Genomic	None	0.10000000149011612	None	None	None	None
m54284U_191109_043049/126681808/ccs	PacBio_Cortex_Rep2	mm10_ERCC_SIRV	chr9	65676676	65690297	+	5	1807	28096	398545	ENSMUSG00000040652.16	ENCODEMT000398545	Oaz2	ENCODEMT000398545	Known	NIC	None	0.0	None	None	None	None
m54284U_191213_120042/113707831/ccs	PacBio_Hippocampus_Rep2	mm10_ERCC_SIRV	chr14	52312689	52311182	-	1	1915	41365	400179	ENSMUSG00000049532.11	ENCODEMT000400179	Sall2	ENCODEMT000400179	Known	Genomic	None	0.10000000149011612	None	None	None	None
m54284U_191109_043049/58392679/ccs	PacBio_Cortex_Rep2	mm10_ERCC_SIRV	chr2	39005125	39001581	-	4	446	4434	11591	ENSMUSG00000062997.6	ENSMUST00000080861.5	Rpl35	Rpl35-201	Known	Known	None	0.15000000596046448	None	None	None	None
m54284U_191109_043049/131204764/ccs	PacBio_Cortex_Rep2	mm10_ERCC_SIRV	chr15	98953550	98949841	-	4	1646	44246	114135	ENSMUSG00000072235.6	ENSMUST00000097014.6	Tuba1a	Tuba1a-201	Known	Known	None	0.25	None	None	None	None
m54284U_191213_120042/119014179/ccs	PacBio_Hippocampus_Rep2	mm10_ERCC_SIRV	chr14	52314336	52311182	-	1	3562	41365	400179	ENSMUSG00000049532.11	ENCODEMT000400179	Sall2	ENCODEMT000400179	Known	Genomic	None	0.10000000149011612	None	None	None	None
m54284U_191107_221739/144638326/ccs	PacBio_Cortex_Rep1	mm10_ERCC_SIRV	chr6	125131932	125144752	+	16	2573	18759	49316	ENSMUSG00000038279.10	ENSMUST00000044200.10	Nop2	Nop2-201	Known	Known	None	0.05000000074505806	None	None	None	None
m54284U_191213_120042/63635592/ccs	PacBio_Hippocampus_Rep2	mm10_ERCC_SIRV	chr17	87265901	87254667	-	4	1780	48336	126315	ENSMUSG00000024150.12	ENSMUST00000024963.10	Mcfd2	Mcfd2-201	Known	Known	None	0.44999998807907104	None	None	None	None
m54284U_191213_120042/160434565/ccs	PacBio_Hippocampus_Rep2	mm10_ERCC_SIRV	chr1	161251165	161241015	-	5	1430	2680	6549	ENSMUSG00000026701.15	ENSMUST00000071718.11	Prdx6	Prdx6-202	Known	Known	None	0.30000001192092896	None	None	None	None
m54284U_191213_120042/119210307/ccs	PacBio_Hippocampus_Rep2	mm10_ERCC_SIRV	chr14	52313582	52311182	-	1	2808	41365	400179	ENSMUSG00000049532.11	ENCODEMT000400179	Sall2	ENCODEMT000400179	Known	Genomic	None	0.10000000149011612	None	None	None	None
m54284U_191109_043049/110561551/ccs	PacBio_Cortex_Rep2	mm10_ERCC_SIRV	chr7	100371916	100326741	-	14	2377	22677	58818	ENSMUSG00000030718.9	ENSMUST00000032963.9	Ppme1	Ppme1-201	Known	Known	None	0.15000000596046448	None	None	None	None
m54284U_191212_053548/17104929/ccs	PacBio_Hippocampus_Rep1	mm10_ERCC_SIRV	chr11	75732917	75765632	+	6	1839	33682	88596	ENSMUSG00000020849.13	ENSMUST00000067664.9	Ywhae	Ywhae-201	Known	Known	None	0.20000000298023224	None	None	None	None
m54284U_191213_120042/127009897/ccs	PacBio_Hippocampus_Rep2	mm10_ERCC_SIRV	chr14	52313323	52311182	-	1	2555	41365	400179	ENSMUSG00000049532.11	ENCODEMT000400179	Sall2	ENCODEMT000400179	Known	Genomic	None	0.10000000149011612	None	None	None	None
m54284U_191109_043049/126815009/ccs	PacBio_Cortex_Rep2	mm10_ERCC_SIRV	chr9	65676676	65690297	+	5	1807	28096	398545	ENSMUSG00000040652.16	ENCODEMT000398545	Oaz2	ENCODEMT000398545	Known	NIC	None	0.0	None	None	None	None
m54284U_191213_120042/101384579/ccs	PacBio_Hippocampus_Rep2	mm10_ERCC_SIRV	chr5	114690869	114669404	-	5	1641	15167	39520	ENSMUSG00000011884.13	ENSMUST00000012028.13	Gltp	Gltp-201	Known	Known	None	0.10000000149011612	None	None	None	None
m54284U_191107_221739/149488015/ccs	PacBio_Cortex_Rep1	mm10_ERCC_SIRV	chr6	125131970	125144755	+	16	2613	18759	399993	ENSMUSG00000038279.10	ENCODEMT000399993	Nop2	ENCODEMT000399993	Known	NNC	None	0.05000000074505806	None	None	None	None
m54284U_191109_043049/59901083/ccs	PacBio_Cortex_Rep2	mm10_ERCC_SIRV	chr2	39005125	39001581	-	4	446	4434	11591	ENSMUSG00000062997.6	ENSMUST00000080861.5	Rpl35	Rpl35-201	Known	Known	None	0.15000000596046448	None	None	None	None
m54284U_191109_043049/131268838/ccs	PacBio_Cortex_Rep2	mm10_ERCC_SIRV	chr15	98953547	98949841	-	4	1637	44246	114135	ENSMUSG00000072235.6	ENSMUST00000097014.6	Tuba1a	Tuba1a-201	Known	Known	None	0.25	None	None	None	None
m54284U_191213_120042/128911508/ccs	PacBio_Hippocampus_Rep2	mm10_ERCC_SIRV	chr14	52316212	52311183	-	2	4651	41365	107043	ENSMUSG00000049532.11	ENSMUST00000135523.4	Sall2	Sall2-202	Known	Known	None	0.10000000149011612	None	None	None	None
m54284U_191109_043049/127009501/ccs	PacBio_Cortex_Rep2	mm10_ERCC_SIRV	chr9	65676676	65690299	+	5	1809	28096	398545	ENSMUSG00000040652.16	ENCODEMT000398545	Oaz2	ENCODEMT000398545	Known	NIC	None	0.05000000074505806	None	None	None	None
m54284U_191213_120042/139330779/ccs	PacBio_Hippocampus_Rep2	mm10_ERCC_SIRV	chr14	52313296	52311182	-	1	2522	41365	400179	ENSMUSG00000049532.11	ENCODEMT000400179	Sall2	ENCODEMT000400179	Known	Genomic	None	0.10000000149011612	None	None	None	None
m54284U_191213_120042/160893171/ccs	PacBio_Hippocampus_Rep2	mm10_ERCC_SIRV	chr1	161251166	161241015	-	5	1431	2680	6549	ENSMUSG00000026701.15	ENSMUST00000071718.11	Prdx6	Prdx6-202	Known	Known	None	0.30000001192092896	None	None	None	None
m54284U_191212_053548/17432592/ccs	PacBio_Hippocampus_Rep1	mm10_ERCC_SIRV	chr11	75732917	75765576	+	6	1783	33682	88596	ENSMUSG00000020849.13	ENSMUST00000067664.9	Ywhae	Ywhae-201	Known	Known	None	0.30000001192092896	None	None	None	None
m54284U_191109_043049/113576109/ccs	PacBio_Cortex_Rep2	mm10_ERCC_SIRV	chr7	100371993	100326741	-	14	2454	22677	58818	ENSMUSG00000030718.9	ENSMUST00000032963.9	Ppme1	Ppme1-201	Known	Known	None	0.15000000596046448	None	None	None	None
m54284U_191107_221739/157089820/ccs	PacBio_Cortex_Rep1	mm10_ERCC_SIRV	chr6	125131932	125144752	+	16	2573	18759	49316	ENSMUSG00000038279.10	ENSMUST00000044200.10	Nop2	Nop2-201	Known	Known	None	0.05000000074505806	None	None	None	None
m54284U_191213_120042/64094850/ccs	PacBio_Hippocampus_Rep2	mm10_ERCC_SIRV	chr17	87265910	87254667	-	4	1789	48336	126315	ENSMUSG00000024150.12	ENSMUST00000024963.10	Mcfd2	Mcfd2-201	Known	Known	None	0.44999998807907104	None	None	None	None
m54284U_191213_120042/141625910/ccs	PacBio_Hippocampus_Rep2	mm10_ERCC_SIRV	chr14	52313086	52311182	-	1	2304	41365	400179	ENSMUSG00000049532.11	ENCODEMT000400179	Sall2	ENCODEMT000400179	Known	Genomic	None	0.10000000149011612	None	None	None	None
m54284U_191213_120042/104138612/ccs	PacBio_Hippocampus_Rep2	mm10_ERCC_SIRV	chr5	114690945	114669404	-	5	1717	15167	39520	ENSMUSG00000011884.13	ENSMUST00000012028.13	Gltp	Gltp-201	Known	Known	None	0.10000000149011612	None	None	None	None
m54284U_191213_120042/142869009/ccs	PacBio_Hippocampus_Rep2	mm10_ERCC_SIRV	chr14	52314416	52311182	-	1	3642	41365	400179	ENSMUSG00000049532.11	ENCODEMT000400179	Sall2	ENCODEMT000400179	Known	Genomic	None	0.10000000149011612	None	None	None	None
m54284U_191109_043049/60031922/ccs	PacBio_Cortex_Rep2	mm10_ERCC_SIRV	chr2	39005125	39001581	-	4	446	4434	11591	ENSMUSG00000062997.6	ENSMUST00000080861.5	Rpl35	Rpl35-201	Known	Known	None	0.15000000596046448	None	None	None	None
m54284U_191213_120042/146409528/ccs	PacBio_Hippocampus_Rep2	mm10_ERCC_SIRV	chr14	52312453	52311182	-	1	1679	41365	400179	ENSMUSG00000049532.11	ENCODEMT000400179	Sall2	ENCODEMT000400179	Known	Genomic	None	0.10000000149011612	None	None	None	None
m54284U_191109_043049/131268994/ccs	PacBio_Cortex_Rep2	mm10_ERCC_SIRV	chr15	98953547	98949841	-	4	1643	44246	114135	ENSMUSG00000072235.6	ENSMUST00000097014.6	Tuba1a	Tuba1a-201	Known	Known	None	0.25	None	None	None	None
m54284U_191109_043049/127010019/ccs	PacBio_Cortex_Rep2	mm10_ERCC_SIRV	chr9	65676676	65690300	+	5	1810	28096	398545	ENSMUSG00000040652.16	ENCODEMT000398545	Oaz2	ENCODEMT000398545	Known	NIC	None	0.05000000074505806	None	None	None	None
m54284U_191213_120042/148832399/ccs	PacBio_Hippocampus_Rep2	mm10_ERCC_SIRV	chr14	52312532	52311182	-	1	1758	41365	400179	ENSMUSG00000049532.11	ENCODEMT000400179	Sall2	ENCODEMT000400179	Known	Genomic	None	0.10000000149011612	None	None	None	None
m54284U_191107_221739/161743853/ccs	PacBio_Cortex_Rep1	mm10_ERCC_SIRV	chr6	125131932	125144752	+	16	2573	18759	49316	ENSMUSG00000038279.10	ENSMUST00000044200.10	Nop2	Nop2-201	Known	Known	None	0.05000000074505806	None	None	None	None
m54284U_191213_120042/161481267/ccs	PacBio_Hippocampus_Rep2	mm10_ERCC_SIRV	chr14	52312420	52311182	-	1	1646	41365	400179	ENSMUSG00000049532.11	ENCODEMT000400179	Sall2	ENCODEMT000400179	Known	Genomic	None	0.10000000149011612	None	None	None	None
m54284U_191212_053548/17762686/ccs	PacBio_Hippocampus_Rep1	mm10_ERCC_SIRV	chr11	75732917	75765567	+	6	1774	33682	88596	ENSMUSG00000020849.13	ENSMUST00000067664.9	Ywhae	Ywhae-201	Known	Known	None	0.5	None	None	None	None
m54284U_191109_043049/113706054/ccs	PacBio_Cortex_Rep2	mm10_ERCC_SIRV	chr7	100371919	100326747	-	14	2363	22677	398080	ENSMUSG00000030718.9	ENCODEMT000398080	Ppme1	ENCODEMT000398080	Known	NNC	None	0.15000000596046448	None	None	None	None
m54284U_191213_120042/172098465/ccs	PacBio_Hippocampus_Rep2	mm10_ERCC_SIRV	chr14	52312355	52311182	-	1	1581	41365	400179	ENSMUSG00000049532.11	ENCODEMT000400179	Sall2	ENCODEMT000400179	Known	Genomic	None	0.10000000149011612	None	None	None	None
m54284U_191213_120042/160893759/ccs	PacBio_Hippocampus_Rep2	mm10_ERCC_SIRV	chr1	161251166	161241015	-	5	1431	2680	6549	ENSMUSG00000026701.15	ENSMUST00000071718.11	Prdx6	Prdx6-202	Known	Known	None	0.30000001192092896	None	None	None	None
m54284U_191109_043049/60296010/ccs	PacBio_Cortex_Rep2	mm10_ERCC_SIRV	chr2	39005125	39001581	-	4	446	4434	11591	ENSMUSG00000062997.6	ENSMUST00000080861.5	Rpl35	Rpl35-201	Known	Known	None	0.15000000596046448	None	None	None	None
m54284U_191213_120042/64358834/ccs	PacBio_Hippocampus_Rep2	mm10_ERCC_SIRV	chr17	87265924	87254667	-	4	1803	48336	126315	ENSMUSG00000024150.12	ENSMUST00000024963.10	Mcfd2	Mcfd2-201	Known	Known	None	0.44999998807907104	None	None	None	None
m54284U_191213_120042/172688257/ccs	PacBio_Hippocampus_Rep2	mm10_ERCC_SIRV	chr14	52314254	52311182	-	1	3467	41365	400179	ENSMUSG00000049532.11	ENCODEMT000400179	Sall2	ENCODEMT000400179	Known	Genomic	None	0.10000000149011612	None	None	None	None
m54284U_191213_120042/104466955/ccs	PacBio_Hippocampus_Rep2	mm10_ERCC_SIRV	chr5	114690915	114669404	-	5	1687	15167	39520	ENSMUSG00000011884.13	ENSMUST00000012028.13	Gltp	Gltp-201	Known	Known	None	0.10000000149011612	None	None	None	None
m54284U_191109_043049/127141685/ccs	PacBio_Cortex_Rep2	mm10_ERCC_SIRV	chr9	65676676	65690296	+	5	1806	28096	398545	ENSMUSG00000040652.16	ENCODEMT000398545	Oaz2	ENCODEMT000398545	Known	NIC	None	0.0	None	None	None	None
m54284U_191109_043049/131271505/ccs	PacBio_Cortex_Rep2	mm10_ERCC_SIRV	chr15	98953548	98949841	-	4	1644	44246	114135	ENSMUSG00000072235.6	ENSMUST00000097014.6	Tuba1a	Tuba1a-201	Known	Known	None	0.25	None	None	None	None
m54284U_191107_221739/39126356/ccs	PacBio_Cortex_Rep1	mm10_ERCC_SIRV	chr14	52314142	52311183	-	1	3367	41365	400179	ENSMUSG00000049532.11	ENCODEMT000400179	Sall2	ENCODEMT000400179	Known	Genomic	None	0.10000000149011612	None	None	None	None
m54284U_191109_043049/2163969/ccs	PacBio_Cortex_Rep2	mm10_ERCC_SIRV	chr6	125131932	125144752	+	16	2573	18759	49316	ENSMUSG00000038279.10	ENSMUST00000044200.10	Nop2	Nop2-201	Known	Known	None	0.05000000074505806	None	None	None	None
m54284U_191107_221739/67962805/ccs	PacBio_Cortex_Rep1	mm10_ERCC_SIRV	chr14	52312588	52311183	-	1	1813	41365	400179	ENSMUSG00000049532.11	ENCODEMT000400179	Sall2	ENCODEMT000400179	Known	Genomic	None	0.10000000149011612	None	None	None	None
m54284U_191107_221739/88214171/ccs	PacBio_Cortex_Rep1	mm10_ERCC_SIRV	chr14	52313104	52311183	-	1	2329	41365	400179	ENSMUSG00000049532.11	ENCODEMT000400179	Sall2	ENCODEMT000400179	Known	Genomic	None	0.10000000149011612	None	None	None	None
m54284U_191212_053548/18743402/ccs	PacBio_Hippocampus_Rep1	mm10_ERCC_SIRV	chr11	75732917	75765576	+	6	1783	33682	88596	ENSMUSG00000020849.13	ENSMUST00000067664.9	Ywhae	Ywhae-201	Known	Known	None	0.30000001192092896	None	None	None	None
m54284U_191109_043049/61671022/ccs	PacBio_Cortex_Rep2	mm10_ERCC_SIRV	chr2	39005125	39001581	-	4	446	4434	11591	ENSMUSG00000062997.6	ENSMUST00000080861.5	Rpl35	Rpl35-201	Known	Known	None	0.15000000596046448	None	None	None	None
m54284U_191109_043049/127665993/ccs	PacBio_Cortex_Rep2	mm10_ERCC_SIRV	chr9	65676676	65690298	+	5	1808	28096	398545	ENSMUSG00000040652.16	ENCODEMT000398545	Oaz2	ENCODEMT000398545	Known	NIC	None	0.05000000074505806	None	None	None	None
m54284U_191109_043049/114886887/ccs	PacBio_Cortex_Rep2	mm10_ERCC_SIRV	chr7	100371921	100326741	-	14	2382	22677	58818	ENSMUSG00000030718.9	ENSMUST00000032963.9	Ppme1	Ppme1-201	Known	Known	None	0.15000000596046448	None	None	None	None
m54284U_191213_120042/104467219/ccs	PacBio_Hippocampus_Rep2	mm10_ERCC_SIRV	chr5	114690915	114669404	-	5	1687	15167	39520	ENSMUSG00000011884.13	ENSMUST00000012028.13	Gltp	Gltp-201	Known	Known	None	0.10000000149011612	None	None	None	None
m54284U_191213_120042/160957306/ccs	PacBio_Hippocampus_Rep2	mm10_ERCC_SIRV	chr1	161251166	161241015	-	5	1431	2680	6549	ENSMUSG00000026701.15	ENSMUST00000071718.11	Prdx6	Prdx6-202	Known	Known	None	0.30000001192092896	None	None	None	None
m54284U_191109_043049/131334199/ccs	PacBio_Cortex_Rep2	mm10_ERCC_SIRV	chr15	98953550	98949841	-	4	1646	44246	114135	ENSMUSG00000072235.6	ENSMUST00000097014.6	Tuba1a	Tuba1a-201	Known	Known	None	0.25	None	None	None	None
m54284U_191109_043049/4983282/ccs	PacBio_Cortex_Rep2	mm10_ERCC_SIRV	chr6	125131932	125144751	+	16	2572	18759	49316	ENSMUSG00000038279.10	ENSMUST00000044200.10	Nop2	Nop2-201	Known	Known	None	0.05000000074505806	None	None	None	None
m54284U_191213_120042/64358938/ccs	PacBio_Hippocampus_Rep2	mm10_ERCC_SIRV	chr17	87265914	87254667	-	4	1793	48336	126315	ENSMUSG00000024150.12	ENSMUST00000024963.10	Mcfd2	Mcfd2-201	Known	Known	None	0.44999998807907104	None	None	None	None
m54284U_191107_221739/96600164/ccs	PacBio_Cortex_Rep1	mm10_ERCC_SIRV	chr14	52316212	52311184	-	2	4650	41365	107043	ENSMUSG00000049532.11	ENSMUST00000135523.4	Sall2	Sall2-202	Known	Known	None	0.10000000149011612	None	None	None	None
m54284U_191109_043049/37617911/ccs	PacBio_Cortex_Rep2	mm10_ERCC_SIRV	chr14	52313582	52311183	-	1	2807	41365	400179	ENSMUSG00000049532.11	ENCODEMT000400179	Sall2	ENCODEMT000400179	Known	Genomic	None	0.10000000149011612	None	None	None	None
m54284U_191109_043049/62391557/ccs	PacBio_Cortex_Rep2	mm10_ERCC_SIRV	chr2	39005131	39001581	-	4	452	4434	11591	ENSMUSG00000062997.6	ENSMUST00000080861.5	Rpl35	Rpl35-201	Known	Known	None	0.15000000596046448	None	None	None	None
m54284U_191109_043049/127730515/ccs	PacBio_Cortex_Rep2	mm10_ERCC_SIRV	chr9	65676676	65690297	+	5	1807	28096	398545	ENSMUSG00000040652.16	ENCODEMT000398545	Oaz2	ENCODEMT000398545	Known	NIC	None	0.0	None	None	None	None
m54284U_191212_053548/18942170/ccs	PacBio_Hippocampus_Rep1	mm10_ERCC_SIRV	chr11	75732917	75765574	+	6	1781	33682	88596	ENSMUSG00000020849.13	ENSMUST00000067664.9	Ywhae	Ywhae-201	Known	Known	None	0.3499999940395355	None	None	None	None
m54284U_191109_043049/85656445/ccs	PacBio_Cortex_Rep2	mm10_ERCC_SIRV	chr14	52314337	52311183	-	1	3562	41365	400179	ENSMUSG00000049532.11	ENCODEMT000400179	Sall2	ENCODEMT000400179	Known	Genomic	None	0.10000000149011612	None	None	None	None
m54284U_191109_043049/93324321/ccs	PacBio_Cortex_Rep2	mm10_ERCC_SIRV	chr14	52313555	52311183	-	1	2780	41365	400179	ENSMUSG00000049532.11	ENCODEMT000400179	Sall2	ENCODEMT000400179	Known	Genomic	None	0.10000000149011612	None	None	None	None
m54284U_191213_120042/107937890/ccs	PacBio_Hippocampus_Rep2	mm10_ERCC_SIRV	chr5	114690894	114669404	-	5	1666	15167	39520	ENSMUSG00000011884.13	ENSMUST00000012028.13	Gltp	Gltp-201	Known	Known	None	0.10000000149011612	None	None	None	None
m54284U_191109_043049/15860631/ccs	PacBio_Cortex_Rep2	mm10_ERCC_SIRV	chr6	125131932	125144752	+	16	2573	18759	49316	ENSMUSG00000038279.10	ENSMUST00000044200.10	Nop2	Nop2-201	Known	Known	None	0.05000000074505806	None	None	None	None
m54284U_191109_043049/115082456/ccs	PacBio_Cortex_Rep2	mm10_ERCC_SIRV	chr7	100371907	100326741	-	14	2368	22677	58818	ENSMUSG00000030718.9	ENSMUST00000032963.9	Ppme1	Ppme1-201	Known	Known	None	0.15000000596046448	None	None	None	None
m54284U_191109_043049/106235343/ccs	PacBio_Cortex_Rep2	mm10_ERCC_SIRV	chr14	52313719	52311183	-	1	2944	41365	400179	ENSMUSG00000049532.11	ENCODEMT000400179	Sall2	ENCODEMT000400179	Known	Genomic	None	0.10000000149011612	None	None	None	None
m54284U_191109_043049/131334521/ccs	PacBio_Cortex_Rep2	mm10_ERCC_SIRV	chr15	98953547	98949841	-	4	1643	44246	114135	ENSMUSG00000072235.6	ENSMUST00000097014.6	Tuba1a	Tuba1a-201	Known	Known	None	0.25	None	None	None	None
m54284U_191213_120042/161350923/ccs	PacBio_Hippocampus_Rep2	mm10_ERCC_SIRV	chr1	161251165	161241015	-	5	1430	2680	6549	ENSMUSG00000026701.15	ENSMUST00000071718.11	Prdx6	Prdx6-202	Known	Known	None	0.30000001192092896	None	None	None	None
m54284U_191213_120042/65014102/ccs	PacBio_Hippocampus_Rep2	mm10_ERCC_SIRV	chr17	87265863	87254667	-	4	1742	48336	126315	ENSMUSG00000024150.12	ENSMUST00000024963.10	Mcfd2	Mcfd2-201	Known	Known	None	0.44999998807907104	None	None	None	None
m54284U_191109_043049/135595343/ccs	PacBio_Cortex_Rep2	mm10_ERCC_SIRV	chr14	52312420	52311183	-	1	1645	41365	400179	ENSMUSG00000049532.11	ENCODEMT000400179	Sall2	ENCODEMT000400179	Known	Genomic	None	0.10000000149011612	None	None	None	None
m54284U_191109_043049/62653574/ccs	PacBio_Cortex_Rep2	mm10_ERCC_SIRV	chr2	39005120	39001581	-	4	441	4434	11591	ENSMUSG00000062997.6	ENSMUST00000080861.5	Rpl35	Rpl35-201	Known	Known	None	0.15000000596046448	None	None	None	None
m54284U_191109_043049/127732054/ccs	PacBio_Cortex_Rep2	mm10_ERCC_SIRV	chr9	65676676	65690299	+	5	1803	28096	398545	ENSMUSG00000040652.16	ENCODEMT000398545	Oaz2	ENCODEMT000398545	Known	NIC	None	0.05000000074505806	None	None	None	None
m54284U_191212_053548/23398171/ccs	PacBio_Hippocampus_Rep1	mm10_ERCC_SIRV	chr14	52313343	52311183	-	1	2568	41365	400179	ENSMUSG00000049532.11	ENCODEMT000400179	Sall2	ENCODEMT000400179	Known	Genomic	None	0.10000000149011612	None	None	None	None
m54284U_191212_053548/35129642/ccs	PacBio_Hippocampus_Rep1	mm10_ERCC_SIRV	chr14	52313174	52311183	-	1	2399	41365	400179	ENSMUSG00000049532.11	ENCODEMT000400179	Sall2	ENCODEMT000400179	Known	Genomic	None	0.10000000149011612	None	None	None	None
m54284U_191212_053548/19007009/ccs	PacBio_Hippocampus_Rep1	mm10_ERCC_SIRV	chr11	75732917	75765574	+	6	1781	33682	88596	ENSMUSG00000020849.13	ENSMUST00000067664.9	Ywhae	Ywhae-201	Known	Known	None	0.3499999940395355	None	None	None	None
m54284U_191109_043049/29295116/ccs	PacBio_Cortex_Rep2	mm10_ERCC_SIRV	chr6	125131932	125144751	+	16	2572	18759	49316	ENSMUSG00000038279.10	ENSMUST00000044200.10	Nop2	Nop2-201	Known	Known	None	0.05000000074505806	None	None	None	None
m54284U_191213_120042/108202044/ccs	PacBio_Hippocampus_Rep2	mm10_ERCC_SIRV	chr5	114690936	114669404	-	5	1708	15167	39520	ENSMUSG00000011884.13	ENSMUST00000012028.13	Gltp	Gltp-201	Known	Known	None	0.10000000149011612	None	None	None	None
m54284U_191212_053548/50661745/ccs	PacBio_Hippocampus_Rep1	mm10_ERCC_SIRV	chr14	52313149	52311183	-	1	2374	41365	400179	ENSMUSG00000049532.11	ENCODEMT000400179	Sall2	ENCODEMT000400179	Known	Genomic	None	0.10000000149011612	None	None	None	None
m54284U_191109_043049/131334976/ccs	PacBio_Cortex_Rep2	mm10_ERCC_SIRV	chr15	98953550	98949841	-	4	1646	44246	114135	ENSMUSG00000072235.6	ENSMUST00000097014.6	Tuba1a	Tuba1a-201	Known	Known	None	0.25	None	None	None	None
m54284U_191212_053548/56820632/ccs	PacBio_Hippocampus_Rep1	mm10_ERCC_SIRV	chr14	52313521	52311183	-	1	2746	41365	400179	ENSMUSG00000049532.11	ENCODEMT000400179	Sall2	ENCODEMT000400179	Known	Genomic	None	0.10000000149011612	None	None	None	None
m54284U_191109_043049/116066901/ccs	PacBio_Cortex_Rep2	mm10_ERCC_SIRV	chr7	100371937	100326741	-	14	2398	22677	58818	ENSMUSG00000030718.9	ENSMUST00000032963.9	Ppme1	Ppme1-201	Known	Known	None	0.15000000596046448	None	None	None	None
m54284U_191109_043049/65274495/ccs	PacBio_Cortex_Rep2	mm10_ERCC_SIRV	chr2	39005125	39001581	-	4	446	4434	11591	ENSMUSG00000062997.6	ENSMUST00000080861.5	Rpl35	Rpl35-201	Known	Known	None	0.15000000596046448	None	None	None	None
m54284U_191109_043049/127732216/ccs	PacBio_Cortex_Rep2	mm10_ERCC_SIRV	chr9	65676676	65690297	+	5	1807	28096	398545	ENSMUSG00000040652.16	ENCODEMT000398545	Oaz2	ENCODEMT000398545	Known	NIC	None	0.0	None	None	None	None
m54284U_191212_053548/90376822/ccs	PacBio_Hippocampus_Rep1	mm10_ERCC_SIRV	chr14	52314331	52311183	-	1	3556	41365	400179	ENSMUSG00000049532.11	ENCODEMT000400179	Sall2	ENCODEMT000400179	Known	Genomic	None	0.10000000149011612	None	None	None	None
m54284U_191213_120042/65078371/ccs	PacBio_Hippocampus_Rep2	mm10_ERCC_SIRV	chr17	87265912	87254667	-	4	1791	48336	126315	ENSMUSG00000024150.12	ENSMUST00000024963.10	Mcfd2	Mcfd2-201	Known	Known	None	0.44999998807907104	None	None	None	None
m54284U_191213_120042/161483084/ccs	PacBio_Hippocampus_Rep2	mm10_ERCC_SIRV	chr1	161251165	161241015	-	5	1430	2680	6549	ENSMUSG00000026701.15	ENSMUST00000071718.11	Prdx6	Prdx6-202	Known	Known	None	0.30000001192092896	None	None	None	None
m54284U_191212_053548/104728720/ccs	PacBio_Hippocampus_Rep1	mm10_ERCC_SIRV	chr14	52314273	52311183	-	1	3498	41365	400179	ENSMUSG00000049532.11	ENCODEMT000400179	Sall2	ENCODEMT000400179	Known	Genomic	None	0.10000000149011612	None	None	None	None
m54284U_191109_043049/37554731/ccs	PacBio_Cortex_Rep2	mm10_ERCC_SIRV	chr6	125131932	125144751	+	16	2572	18759	49316	ENSMUSG00000038279.10	ENSMUST00000044200.10	Nop2	Nop2-201	Known	Known	None	0.05000000074505806	None	None	None	None
m54284U_191212_053548/108397405/ccs	PacBio_Hippocampus_Rep1	mm10_ERCC_SIRV	chr14	52313821	52311183	-	1	3046	41365	400179	ENSMUSG00000049532.11	ENCODEMT000400179	Sall2	ENCODEMT000400179	Known	Genomic	None	0.10000000149011612	None	None	None	None
m54284U_191212_053548/19007763/ccs	PacBio_Hippocampus_Rep1	mm10_ERCC_SIRV	chr11	75732917	75765546	+	6	1753	33682	88596	ENSMUSG00000020849.13	ENSMUST00000067664.9	Ywhae	Ywhae-201	Known	Known	None	0.6499999761581421	None	None	None	None
m54284U_191213_120042/110037554/ccs	PacBio_Hippocampus_Rep2	mm10_ERCC_SIRV	chr5	114690943	114669404	-	5	1715	15167	39520	ENSMUSG00000011884.13	ENSMUST00000012028.13	Gltp	Gltp-201	Known	Known	None	0.10000000149011612	None	None	None	None
m54284U_191109_043049/131336223/ccs	PacBio_Cortex_Rep2	mm10_ERCC_SIRV	chr15	98953550	98949841	-	4	1646	44246	114135	ENSMUSG00000072235.6	ENSMUST00000097014.6	Tuba1a	Tuba1a-201	Known	Known	None	0.25	None	None	None	None
m54284U_191212_053548/113771233/ccs	PacBio_Hippocampus_Rep1	mm10_ERCC_SIRV	chr14	52313585	52311183	-	1	2810	41365	400179	ENSMUSG00000049532.11	ENCODEMT000400179	Sall2	ENCODEMT000400179	Known	Genomic	None	0.10000000149011612	None	None	None	None
m54284U_191109_043049/65668225/ccs	PacBio_Cortex_Rep2	mm10_ERCC_SIRV	chr2	39005131	39001581	-	4	452	4434	11591	ENSMUSG00000062997.6	ENSMUST00000080861.5	Rpl35	Rpl35-201	Known	Known	None	0.15000000596046448	None	None	None	None
m54284U_191212_053548/151194095/ccs	PacBio_Hippocampus_Rep1	mm10_ERCC_SIRV	chr14	52313735	52311183	-	1	2960	41365	400179	ENSMUSG00000049532.11	ENCODEMT000400179	Sall2	ENCODEMT000400179	Known	Genomic	None	0.10000000149011612	None	None	None	None
m54284U_191109_043049/127926966/ccs	PacBio_Cortex_Rep2	mm10_ERCC_SIRV	chr9	65676676	65690296	+	5	1806	28096	398545	ENSMUSG00000040652.16	ENCODEMT000398545	Oaz2	ENCODEMT000398545	Known	NIC	None	0.0	None	None	None	None
m54284U_191212_053548/168560988/ccs	PacBio_Hippocampus_Rep1	mm10_ERCC_SIRV	chr14	52313165	52311183	-	1	2390	41365	400179	ENSMUSG00000049532.11	ENCODEMT000400179	Sall2	ENCODEMT000400179	Known	Genomic	None	0.10000000149011612	None	None	None	None
m54284U_191109_043049/64620171/ccs	PacBio_Cortex_Rep2	mm10_ERCC_SIRV	chr6	125131932	125144751	+	16	2572	18759	49316	ENSMUSG00000038279.10	ENSMUST00000044200.10	Nop2	Nop2-201	Known	Known	None	0.05000000074505806	None	None	None	None
m54284U_191109_043049/116655258/ccs	PacBio_Cortex_Rep2	mm10_ERCC_SIRV	chr7	100371951	100326741	-	14	2412	22677	58818	ENSMUSG00000030718.9	ENSMUST00000032963.9	Ppme1	Ppme1-201	Known	Known	None	0.15000000596046448	None	None	None	None
m54284U_191213_120042/65142961/ccs	PacBio_Hippocampus_Rep2	mm10_ERCC_SIRV	chr17	87265873	87254667	-	4	1752	48336	126315	ENSMUSG00000024150.12	ENSMUST00000024963.10	Mcfd2	Mcfd2-201	Known	Known	None	0.44999998807907104	None	None	None	None
m54284U_191212_053548/172034299/ccs	PacBio_Hippocampus_Rep1	mm10_ERCC_SIRV	chr14	52314114	52311183	-	1	3339	41365	400179	ENSMUSG00000049532.11	ENCODEMT000400179	Sall2	ENCODEMT000400179	Known	Genomic	None	0.10000000149011612	None	None	None	None
m54284U_191213_120042/161809129/ccs	PacBio_Hippocampus_Rep2	mm10_ERCC_SIRV	chr1	161251165	161241015	-	5	1430	2680	6549	ENSMUSG00000026701.15	ENSMUST00000071718.11	Prdx6	Prdx6-202	Known	Known	None	0.30000001192092896	None	None	None	None
m54284U_191213_120042/16058180/ccs	PacBio_Hippocampus_Rep2	mm10_ERCC_SIRV	chr14	52314343	52311183	-	1	3568	41365	400179	ENSMUSG00000049532.11	ENCODEMT000400179	Sall2	ENCODEMT000400179	Known	Genomic	None	0.10000000149011612	None	None	None	None
m54284U_191213_120042/110231568/ccs	PacBio_Hippocampus_Rep2	mm10_ERCC_SIRV	chr5	114690984	114669404	-	5	1756	15167	39520	ENSMUSG00000011884.13	ENSMUST00000012028.13	Gltp	Gltp-201	Known	Known	None	0.10000000149011612	None	None	None	None
m54284U_191212_053548/19465604/ccs	PacBio_Hippocampus_Rep1	mm10_ERCC_SIRV	chr11	75732917	75765575	+	6	1782	33682	88596	ENSMUSG00000020849.13	ENSMUST00000067664.9	Ywhae	Ywhae-201	Known	Known	None	0.3499999940395355	None	None	None	None
m54284U_191109_043049/67831325/ccs	PacBio_Cortex_Rep2	mm10_ERCC_SIRV	chr2	39005125	39001581	-	4	446	4434	11591	ENSMUSG00000062997.6	ENSMUST00000080861.5	Rpl35	Rpl35-201	Known	Known	None	0.15000000596046448	None	None	None	None
m54284U_191213_120042/29624832/ccs	PacBio_Hippocampus_Rep2	mm10_ERCC_SIRV	chr14	52312526	52311183	-	1	1751	41365	400179	ENSMUSG00000049532.11	ENCODEMT000400179	Sall2	ENCODEMT000400179	Known	Genomic	None	0.10000000149011612	None	None	None	None
m54284U_191109_043049/128321044/ccs	PacBio_Cortex_Rep2	mm10_ERCC_SIRV	chr9	65676676	65690298	+	5	1808	28096	398545	ENSMUSG00000040652.16	ENCODEMT000398545	Oaz2	ENCODEMT000398545	Known	NIC	None	0.05000000074505806	None	None	None	None
m54284U_191109_043049/131401802/ccs	PacBio_Cortex_Rep2	mm10_ERCC_SIRV	chr15	98953547	98949841	-	4	1643	44246	114135	ENSMUSG00000072235.6	ENSMUST00000097014.6	Tuba1a	Tuba1a-201	Known	Known	None	0.25	None	None	None	None
m54284U_191213_120042/73335137/ccs	PacBio_Hippocampus_Rep2	mm10_ERCC_SIRV	chr14	52313319	52311183	-	1	2544	41365	400179	ENSMUSG00000049532.11	ENCODEMT000400179	Sall2	ENCODEMT000400179	Known	Genomic	None	0.10000000149011612	None	None	None	None
m54284U_191109_043049/67044286/ccs	PacBio_Cortex_Rep2	mm10_ERCC_SIRV	chr6	125131932	125144752	+	16	2573	18759	49316	ENSMUSG00000038279.10	ENSMUST00000044200.10	Nop2	Nop2-201	Known	Known	None	0.05000000074505806	None	None	None	None
m54284U_191213_120042/166005335/ccs	PacBio_Hippocampus_Rep2	mm10_ERCC_SIRV	chr14	52312353	52311183	-	1	1578	41365	400179	ENSMUSG00000049532.11	ENCODEMT000400179	Sall2	ENCODEMT000400179	Known	Genomic	None	0.10000000149011612	None	None	None	None
m54284U_191213_120042/169281691/ccs	PacBio_Hippocampus_Rep2	mm10_ERCC_SIRV	chr14	52312867	52311183	-	1	2092	41365	400179	ENSMUSG00000049532.11	ENCODEMT000400179	Sall2	ENCODEMT000400179	Known	Genomic	None	0.10000000149011612	None	None	None	None
m54284U_191213_120042/65145086/ccs	PacBio_Hippocampus_Rep2	mm10_ERCC_SIRV	chr17	87265886	87254666	-	4	1804	48336	399367	ENSMUSG00000024150.12	ENCODEMT000399367	Mcfd2	ENCODEMT000399367	Known	NIC	None	0.44999998807907104	None	None	None	None
m54284U_191109_043049/68814443/ccs	PacBio_Cortex_Rep2	mm10_ERCC_SIRV	chr2	39005125	39001581	-	4	446	4434	11591	ENSMUSG00000062997.6	ENSMUST00000080861.5	Rpl35	Rpl35-201	Known	Known	None	0.15000000596046448	None	None	None	None
m54284U_191213_120042/172753343/ccs	PacBio_Hippocampus_Rep2	mm10_ERCC_SIRV	chr14	52313789	52311183	-	1	3014	41365	400179	ENSMUSG00000049532.11	ENCODEMT000400179	Sall2	ENCODEMT000400179	Known	Genomic	None	0.10000000149011612	None	None	None	None
m54284U_191109_043049/128844149/ccs	PacBio_Cortex_Rep2	mm10_ERCC_SIRV	chr9	65676603	65690301	+	5	1806	28096	398553	ENSMUSG00000040652.16	ENCODEMT000398553	Oaz2	ENCODEMT000398553	Known	NIC	None	0.05000000074505806	None	None	None	None
m54284U_191213_120042/110232080/ccs	PacBio_Hippocampus_Rep2	mm10_ERCC_SIRV	chr5	114690955	114669404	-	5	1727	15167	39520	ENSMUSG00000011884.13	ENSMUST00000012028.13	Gltp	Gltp-201	Known	Known	None	0.10000000149011612	None	None	None	None
m54284U_191109_043049/117113591/ccs	PacBio_Cortex_Rep2	mm10_ERCC_SIRV	chr7	100348202	100326741	-	11	1997	22677	398148	ENSMUSG00000030718.9	ENCODEMT000398148	Ppme1	ENCODEMT000398148	Known	ISM	Suffix	0.15000000596046448	None	None	None	None
m54284U_191213_120042/161876626/ccs	PacBio_Hippocampus_Rep2	mm10_ERCC_SIRV	chr1	161251168	161241015	-	5	1433	2680	6549	ENSMUSG00000026701.15	ENSMUST00000071718.11	Prdx6	Prdx6-202	Known	Known	None	0.30000001192092896	None	None	None	None
m54284U_191212_053548/19529962/ccs	PacBio_Hippocampus_Rep1	mm10_ERCC_SIRV	chr11	75732917	75765546	+	6	1753	33682	88596	ENSMUSG00000020849.13	ENSMUST00000067664.9	Ywhae	Ywhae-201	Known	Known	None	0.6499999761581421	None	None	None	None
m54284U_191107_221739/4720896/ccs	PacBio_Cortex_Rep1	mm10_ERCC_SIRV	chr14	52312691	52311184	-	1	1915	41365	400179	ENSMUSG00000049532.11	ENCODEMT000400179	Sall2	ENCODEMT000400179	Known	Genomic	None	0.10000000149011612	None	None	None	None
m54284U_191109_043049/131402384/ccs	PacBio_Cortex_Rep2	mm10_ERCC_SIRV	chr15	98953550	98949841	-	4	1646	44246	114135	ENSMUSG00000072235.6	ENSMUST00000097014.6	Tuba1a	Tuba1a-201	Known	Known	None	0.25	None	None	None	None
m54284U_191109_043049/68814618/ccs	PacBio_Cortex_Rep2	mm10_ERCC_SIRV	chr6	125131932	125144752	+	16	2573	18759	49316	ENSMUSG00000038279.10	ENSMUST00000044200.10	Nop2	Nop2-201	Known	Known	None	0.05000000074505806	None	None	None	None
m54284U_191109_043049/68878952/ccs	PacBio_Cortex_Rep2	mm10_ERCC_SIRV	chr2	39005125	39001581	-	4	446	4434	11591	ENSMUSG00000062997.6	ENSMUST00000080861.5	Rpl35	Rpl35-201	Known	Known	None	0.15000000596046448	None	None	None	None
m54284U_191109_043049/128911713/ccs	PacBio_Cortex_Rep2	mm10_ERCC_SIRV	chr9	65676676	65690296	+	5	1806	28096	398545	ENSMUSG00000040652.16	ENCODEMT000398545	Oaz2	ENCODEMT000398545	Known	NIC	None	0.0	None	None	None	None
m54284U_191213_120042/110428352/ccs	PacBio_Hippocampus_Rep2	mm10_ERCC_SIRV	chr5	114690926	114669404	-	5	1698	15167	39520	ENSMUSG00000011884.13	ENSMUST00000012028.13	Gltp	Gltp-201	Known	Known	None	0.10000000149011612	None	None	None	None
m54284U_191107_221739/34080014/ccs	PacBio_Cortex_Rep1	mm10_ERCC_SIRV	chr14	52316205	52311185	-	2	4642	41365	107043	ENSMUSG00000049532.11	ENSMUST00000135523.4	Sall2	Sall2-202	Known	Known	None	0.10000000149011612	None	None	None	None
m54284U_191213_120042/66846840/ccs	PacBio_Hippocampus_Rep2	mm10_ERCC_SIRV	chr17	87265899	87254667	-	4	1778	48336	126315	ENSMUSG00000024150.12	ENSMUST00000024963.10	Mcfd2	Mcfd2-201	Known	Known	None	0.44999998807907104	None	None	None	None
m54284U_191109_043049/76220585/ccs	PacBio_Cortex_Rep2	mm10_ERCC_SIRV	chr6	125131932	125144752	+	16	2573	18759	49316	ENSMUSG00000038279.10	ENSMUST00000044200.10	Nop2	Nop2-201	Known	Known	None	0.05000000074505806	None	None	None	None
m54284U_191109_043049/117834957/ccs	PacBio_Cortex_Rep2	mm10_ERCC_SIRV	chr7	100371966	100326741	-	14	2427	22677	58818	ENSMUSG00000030718.9	ENSMUST00000032963.9	Ppme1	Ppme1-201	Known	Known	None	0.15000000596046448	None	None	None	None
m54284U_191212_053548/19859989/ccs	PacBio_Hippocampus_Rep1	mm10_ERCC_SIRV	chr11	75732917	75765838	+	6	2045	33682	88596	ENSMUSG00000020849.13	ENSMUST00000067664.9	Ywhae	Ywhae-201	Known	Known	None	0.3499999940395355	None	None	None	None
m54284U_191107_221739/38929821/ccs	PacBio_Cortex_Rep1	mm10_ERCC_SIRV	chr14	52312915	52311184	-	1	2139	41365	400179	ENSMUSG00000049532.11	ENCODEMT000400179	Sall2	ENCODEMT000400179	Known	Genomic	None	0.10000000149011612	None	None	None	None
m54284U_191109_043049/131402505/ccs	PacBio_Cortex_Rep2	mm10_ERCC_SIRV	chr15	98953551	98949841	-	4	1647	44246	114135	ENSMUSG00000072235.6	ENSMUST00000097014.6	Tuba1a	Tuba1a-201	Known	Known	None	0.25	None	None	None	None
m54284U_191213_120042/161940385/ccs	PacBio_Hippocampus_Rep2	mm10_ERCC_SIRV	chr1	161251139	161241015	-	5	1404	2680	6549	ENSMUSG00000026701.15	ENSMUST00000071718.11	Prdx6	Prdx6-202	Known	Known	None	0.30000001192092896	None	None	None	None
m54284U_191107_221739/148439503/ccs	PacBio_Cortex_Rep1	mm10_ERCC_SIRV	chr14	52312025	52311184	-	1	1249	41365	400179	ENSMUSG00000049532.11	ENCODEMT000400179	Sall2	ENCODEMT000400179	Known	Genomic	None	0.10000000149011612	None	None	None	None
m54284U_191109_043049/69730389/ccs	PacBio_Cortex_Rep2	mm10_ERCC_SIRV	chr2	39005125	39001581	-	4	446	4434	11591	ENSMUSG00000062997.6	ENSMUST00000080861.5	Rpl35	Rpl35-201	Known	Known	None	0.15000000596046448	None	None	None	None
m54284U_191107_221739/172558217/ccs	PacBio_Cortex_Rep1	mm10_ERCC_SIRV	chr14	52312399	52311184	-	1	1623	41365	400179	ENSMUSG00000049532.11	ENCODEMT000400179	Sall2	ENCODEMT000400179	Known	Genomic	None	0.10000000149011612	None	None	None	None
m54284U_191109_043049/1640078/ccs	PacBio_Cortex_Rep2	mm10_ERCC_SIRV	chr14	52313524	52311184	-	1	2748	41365	400179	ENSMUSG00000049532.11	ENCODEMT000400179	Sall2	ENCODEMT000400179	Known	Genomic	None	0.10000000149011612	None	None	None	None
m54284U_191109_043049/128976315/ccs	PacBio_Cortex_Rep2	mm10_ERCC_SIRV	chr9	65676676	65690299	+	5	1809	28096	398545	ENSMUSG00000040652.16	ENCODEMT000398545	Oaz2	ENCODEMT000398545	Known	NIC	None	0.05000000074505806	None	None	None	None
m54284U_191213_120042/112264616/ccs	PacBio_Hippocampus_Rep2	mm10_ERCC_SIRV	chr5	114690962	114669404	-	5	1734	15167	39520	ENSMUSG00000011884.13	ENSMUST00000012028.13	Gltp	Gltp-201	Known	Known	None	0.10000000149011612	None	None	None	None
m54284U_191109_043049/92995667/ccs	PacBio_Cortex_Rep2	mm10_ERCC_SIRV	chr6	125131932	125144752	+	16	2573	18759	49316	ENSMUSG00000038279.10	ENSMUST00000044200.10	Nop2	Nop2-201	Known	Known	None	0.05000000074505806	None	None	None	None
m54284U_191109_043049/8456019/ccs	PacBio_Cortex_Rep2	mm10_ERCC_SIRV	chr14	52313942	52311184	-	1	3166	41365	400179	ENSMUSG00000049532.11	ENCODEMT000400179	Sall2	ENCODEMT000400179	Known	Genomic	None	0.10000000149011612	None	None	None	None
m54284U_191213_120042/67044800/ccs	PacBio_Hippocampus_Rep2	mm10_ERCC_SIRV	chr17	87265930	87254667	-	4	1809	48336	126315	ENSMUSG00000024150.12	ENSMUST00000024963.10	Mcfd2	Mcfd2-201	Known	Known	None	0.44999998807907104	None	None	None	None
m54284U_191212_053548/19922994/ccs	PacBio_Hippocampus_Rep1	mm10_ERCC_SIRV	chr11	75732917	75765575	+	6	1782	33682	88596	ENSMUSG00000020849.13	ENSMUST00000067664.9	Ywhae	Ywhae-201	Known	Known	None	0.3499999940395355	None	None	None	None
m54284U_191109_043049/31524799/ccs	PacBio_Cortex_Rep2	mm10_ERCC_SIRV	chr14	52313650	52311184	-	1	2866	41365	400179	ENSMUSG00000049532.11	ENCODEMT000400179	Sall2	ENCODEMT000400179	Known	Genomic	None	0.10000000149011612	None	None	None	None
m54284U_191109_043049/117966544/ccs	PacBio_Cortex_Rep2	mm10_ERCC_SIRV	chr7	100371909	100326741	-	14	2370	22677	58818	ENSMUSG00000030718.9	ENSMUST00000032963.9	Ppme1	Ppme1-201	Known	Known	None	0.15000000596046448	None	None	None	None
m54284U_191109_043049/131466483/ccs	PacBio_Cortex_Rep2	mm10_ERCC_SIRV	chr15	98953546	98949841	-	4	1642	44246	114135	ENSMUSG00000072235.6	ENSMUST00000097014.6	Tuba1a	Tuba1a-201	Known	Known	None	0.25	None	None	None	None
m54284U_191109_043049/70780762/ccs	PacBio_Cortex_Rep2	mm10_ERCC_SIRV	chr2	39005125	39001581	-	4	446	4434	11591	ENSMUSG00000062997.6	ENSMUST00000080861.5	Rpl35	Rpl35-201	Known	Known	None	0.15000000596046448	None	None	None	None
m54284U_191109_043049/57673612/ccs	PacBio_Cortex_Rep2	mm10_ERCC_SIRV	chr14	52312355	52311184	-	1	1579	41365	400179	ENSMUSG00000049532.11	ENCODEMT000400179	Sall2	ENCODEMT000400179	Known	Genomic	None	0.10000000149011612	None	None	None	None
m54284U_191213_120042/162006881/ccs	PacBio_Hippocampus_Rep2	mm10_ERCC_SIRV	chr1	161251168	161241015	-	5	1433	2680	6549	ENSMUSG00000026701.15	ENSMUST00000071718.11	Prdx6	Prdx6-202	Known	Known	None	0.30000001192092896	None	None	None	None
m54284U_191109_043049/101059340/ccs	PacBio_Cortex_Rep2	mm10_ERCC_SIRV	chr14	52314779	52311184	-	1	4003	41365	400179	ENSMUSG00000049532.11	ENCODEMT000400179	Sall2	ENCODEMT000400179	Known	Genomic	None	0.10000000149011612	None	None	None	None
m54284U_191109_043049/129041631/ccs	PacBio_Cortex_Rep2	mm10_ERCC_SIRV	chr9	65676676	65690296	+	5	1806	28096	398545	ENSMUSG00000040652.16	ENCODEMT000398545	Oaz2	ENCODEMT000398545	Known	NIC	None	0.0	None	None	None	None
m54284U_191109_043049/93323881/ccs	PacBio_Cortex_Rep2	mm10_ERCC_SIRV	chr6	125131932	125144751	+	16	2572	18759	49316	ENSMUSG00000038279.10	ENSMUST00000044200.10	Nop2	Nop2-201	Known	Known	None	0.05000000074505806	None	None	None	None
m54284U_191109_043049/110428464/ccs	PacBio_Cortex_Rep2	mm10_ERCC_SIRV	chr14	52314353	52311184	-	1	3577	41365	400179	ENSMUSG00000049532.11	ENCODEMT000400179	Sall2	ENCODEMT000400179	Known	Genomic	None	0.10000000149011612	None	None	None	None
m54284U_191213_120042/114887381/ccs	PacBio_Hippocampus_Rep2	mm10_ERCC_SIRV	chr5	114690916	114669404	-	5	1688	15167	39520	ENSMUSG00000011884.13	ENSMUST00000012028.13	Gltp	Gltp-201	Known	Known	None	0.10000000149011612	None	None	None	None
m54284U_191109_043049/126812230/ccs	PacBio_Cortex_Rep2	mm10_ERCC_SIRV	chr14	52313345	52311184	-	1	2569	41365	400179	ENSMUSG00000049532.11	ENCODEMT000400179	Sall2	ENCODEMT000400179	Known	Genomic	None	0.10000000149011612	None	None	None	None
m54284U_191109_043049/131533535/ccs	PacBio_Cortex_Rep2	mm10_ERCC_SIRV	chr15	98953547	98949841	-	4	1643	44246	114135	ENSMUSG00000072235.6	ENSMUST00000097014.6	Tuba1a	Tuba1a-201	Known	Known	None	0.25	None	None	None	None
m54284U_191212_053548/19990364/ccs	PacBio_Hippocampus_Rep1	mm10_ERCC_SIRV	chr11	75732917	75765575	+	6	1782	33682	88596	ENSMUSG00000020849.13	ENSMUST00000067664.9	Ywhae	Ywhae-201	Known	Known	None	0.3499999940395355	None	None	None	None
m54284U_191109_043049/139069691/ccs	PacBio_Cortex_Rep2	mm10_ERCC_SIRV	chr14	52313149	52311184	-	1	2373	41365	400179	ENSMUSG00000049532.11	ENCODEMT000400179	Sall2	ENCODEMT000400179	Known	Genomic	None	0.10000000149011612	None	None	None	None
m54284U_191109_043049/71829632/ccs	PacBio_Cortex_Rep2	mm10_ERCC_SIRV	chr2	39004169	39001581	-	2	248	4434	400184	ENSMUSG00000062997.6	ENCODEMT000400184	Rpl35	ENCODEMT000400184	Known	ISM	Suffix	0.15000000596046448	None	None	None	None
m54284U_191109_043049/118031072/ccs	PacBio_Cortex_Rep2	mm10_ERCC_SIRV	chr7	100371916	100326741	-	13	2857	22677	398103	ENSMUSG00000030718.9	ENCODEMT000398103	Ppme1	ENCODEMT000398103	Known	NIC	None	0.15000000596046448	None	None	None	None
m54284U_191109_043049/176097688/ccs	PacBio_Cortex_Rep2	mm10_ERCC_SIRV	chr14	52314092	52311184	-	1	3316	41365	400179	ENSMUSG00000049532.11	ENCODEMT000400179	Sall2	ENCODEMT000400179	Known	Genomic	None	0.10000000149011612	None	None	None	None
m54284U_191109_043049/108201321/ccs	PacBio_Cortex_Rep2	mm10_ERCC_SIRV	chr6	125131932	125144752	+	16	2573	18759	49316	ENSMUSG00000038279.10	ENSMUST00000044200.10	Nop2	Nop2-201	Known	Known	None	0.05000000074505806	None	None	None	None
m54284U_191109_043049/129105977/ccs	PacBio_Cortex_Rep2	mm10_ERCC_SIRV	chr9	65676676	65690297	+	5	1807	28096	398545	ENSMUSG00000040652.16	ENCODEMT000398545	Oaz2	ENCODEMT000398545	Known	NIC	None	0.0	None	None	None	None
m54284U_191213_120042/162335248/ccs	PacBio_Hippocampus_Rep2	mm10_ERCC_SIRV	chr1	161251211	161241015	-	5	1476	2680	6549	ENSMUSG00000026701.15	ENSMUST00000071718.11	Prdx6	Prdx6-202	Known	Known	None	0.30000001192092896	None	None	None	None
m54284U_191213_120042/115213830/ccs	PacBio_Hippocampus_Rep2	mm10_ERCC_SIRV	chr5	114690916	114669404	-	5	1688	15167	39520	ENSMUSG00000011884.13	ENSMUST00000012028.13	Gltp	Gltp-201	Known	Known	None	0.10000000149011612	None	None	None	None
m54284U_191109_043049/131598819/ccs	PacBio_Cortex_Rep2	mm10_ERCC_SIRV	chr15	98953551	98949841	-	4	1647	44246	114135	ENSMUSG00000072235.6	ENSMUST00000097014.6	Tuba1a	Tuba1a-201	Known	Known	None	0.25	None	None	None	None
m54284U_191212_053548/31000921/ccs	PacBio_Hippocampus_Rep1	mm10_ERCC_SIRV	chr14	52316211	52311185	-	2	4648	41365	107043	ENSMUSG00000049532.11	ENSMUST00000135523.4	Sall2	Sall2-202	Known	Known	None	0.10000000149011612	None	None	None	None
m54284U_191212_053548/20120340/ccs	PacBio_Hippocampus_Rep1	mm10_ERCC_SIRV	chr11	75732917	75765570	+	6	1777	33682	88596	ENSMUSG00000020849.13	ENSMUST00000067664.9	Ywhae	Ywhae-201	Known	Known	None	0.3499999940395355	None	None	None	None
m54284U_191109_043049/74056173/ccs	PacBio_Cortex_Rep2	mm10_ERCC_SIRV	chr2	39005143	39001581	-	4	464	4434	11591	ENSMUSG00000062997.6	ENSMUST00000080861.5	Rpl35	Rpl35-201	Known	Known	None	0.15000000596046448	None	None	None	None
m54284U_191109_043049/129107052/ccs	PacBio_Cortex_Rep2	mm10_ERCC_SIRV	chr9	65676676	65690298	+	5	1808	28096	398545	ENSMUSG00000040652.16	ENCODEMT000398545	Oaz2	ENCODEMT000398545	Known	NIC	None	0.05000000074505806	None	None	None	None
m54284U_191109_043049/144575148/ccs	PacBio_Cortex_Rep2	mm10_ERCC_SIRV	chr6	125131955	125141499	+	15	1838	18759	400021	ENSMUSG00000038279.10	ENCODEMT000400021	Nop2	ENCODEMT000400021	Known	ISM	Prefix	0.15000000596046448	None	None	None	None
m54284U_191212_053548/37686006/ccs	PacBio_Hippocampus_Rep1	mm10_ERCC_SIRV	chr14	52314336	52311184	-	1	3560	41365	400179	ENSMUSG00000049532.11	ENCODEMT000400179	Sall2	ENCODEMT000400179	Known	Genomic	None	0.10000000149011612	None	None	None	None
m54284U_191109_043049/119212791/ccs	PacBio_Cortex_Rep2	mm10_ERCC_SIRV	chr7	100371931	100326741	-	14	2392	22677	58818	ENSMUSG00000030718.9	ENSMUST00000032963.9	Ppme1	Ppme1-201	Known	Known	None	0.15000000596046448	None	None	None	None
m54284U_191213_120042/116327603/ccs	PacBio_Hippocampus_Rep2	mm10_ERCC_SIRV	chr5	114690927	114669404	-	5	1699	15167	39520	ENSMUSG00000011884.13	ENSMUST00000012028.13	Gltp	Gltp-201	Known	Known	None	0.10000000149011612	None	None	None	None
m54284U_191213_120042/162531774/ccs	PacBio_Hippocampus_Rep2	mm10_ERCC_SIRV	chr1	161251162	161241015	-	5	1427	2680	6549	ENSMUSG00000026701.15	ENSMUST00000071718.11	Prdx6	Prdx6-202	Known	Known	None	0.30000001192092896	None	None	None	None
m54284U_191109_043049/131661932/ccs	PacBio_Cortex_Rep2	mm10_ERCC_SIRV	chr15	98953550	98949841	-	4	1646	44246	114135	ENSMUSG00000072235.6	ENSMUST00000097014.6	Tuba1a	Tuba1a-201	Known	Known	None	0.25	None	None	None	None
m54284U_191109_043049/75433997/ccs	PacBio_Cortex_Rep2	mm10_ERCC_SIRV	chr2	39005125	39001581	-	4	446	4434	11591	ENSMUSG00000062997.6	ENSMUST00000080861.5	Rpl35	Rpl35-201	Known	Known	None	0.15000000596046448	None	None	None	None
m54284U_191109_043049/155191312/ccs	PacBio_Cortex_Rep2	mm10_ERCC_SIRV	chr6	125131932	125144752	+	16	2573	18759	49316	ENSMUSG00000038279.10	ENSMUST00000044200.10	Nop2	Nop2-201	Known	Known	None	0.05000000074505806	None	None	None	None
m54284U_191212_053548/38995676/ccs	PacBio_Hippocampus_Rep1	mm10_ERCC_SIRV	chr14	52316213	52311185	-	2	4650	41365	107043	ENSMUSG00000049532.11	ENSMUST00000135523.4	Sall2	Sall2-202	Known	Known	None	0.10000000149011612	None	None	None	None
m54284U_191213_120042/67373718/ccs	PacBio_Hippocampus_Rep2	mm10_ERCC_SIRV	chr17	87265929	87254667	-	4	1808	48336	126315	ENSMUSG00000024150.12	ENSMUST00000024963.10	Mcfd2	Mcfd2-201	Known	Known	None	0.44999998807907104	None	None	None	None
m54284U_191109_043049/129368184/ccs	PacBio_Cortex_Rep2	mm10_ERCC_SIRV	chr9	65676603	65690300	+	5	1792	28096	398553	ENSMUSG00000040652.16	ENCODEMT000398553	Oaz2	ENCODEMT000398553	Known	NIC	None	0.05000000074505806	None	None	None	None
m54284U_191212_053548/20579026/ccs	PacBio_Hippocampus_Rep1	mm10_ERCC_SIRV	chr11	75732917	75765837	+	6	2044	33682	88596	ENSMUSG00000020849.13	ENSMUST00000067664.9	Ywhae	Ywhae-201	Known	Known	None	0.3499999940395355	None	None	None	None
m54284U_191212_053548/40896531/ccs	PacBio_Hippocampus_Rep1	mm10_ERCC_SIRV	chr14	52312960	52311184	-	1	2184	41365	400179	ENSMUSG00000049532.11	ENCODEMT000400179	Sall2	ENCODEMT000400179	Known	Genomic	None	0.10000000149011612	None	None	None	None
m54284U_191213_120042/116655648/ccs	PacBio_Hippocampus_Rep2	mm10_ERCC_SIRV	chr5	114690939	114669404	-	5	1711	15167	39520	ENSMUSG00000011884.13	ENSMUST00000012028.13	Gltp	Gltp-201	Known	Known	None	0.10000000149011612	None	None	None	None
m54284U_191109_043049/120195019/ccs	PacBio_Cortex_Rep2	mm10_ERCC_SIRV	chr7	100371950	100326741	-	14	2411	22677	58818	ENSMUSG00000030718.9	ENSMUST00000032963.9	Ppme1	Ppme1-201	Known	Known	None	0.15000000596046448	None	None	None	None
m54284U_191212_053548/43058134/ccs	PacBio_Hippocampus_Rep1	mm10_ERCC_SIRV	chr14	52313652	52311184	-	1	2876	41365	400179	ENSMUSG00000049532.11	ENCODEMT000400179	Sall2	ENCODEMT000400179	Known	Genomic	None	0.10000000149011612	None	None	None	None
m54284U_191109_043049/131663158/ccs	PacBio_Cortex_Rep2	mm10_ERCC_SIRV	chr15	98953550	98949841	-	4	1646	44246	114135	ENSMUSG00000072235.6	ENSMUST00000097014.6	Tuba1a	Tuba1a-201	Known	Known	None	0.25	None	None	None	None
m54284U_191212_053548/50135716/ccs	PacBio_Hippocampus_Rep1	mm10_ERCC_SIRV	chr14	52312961	52311184	-	1	2185	41365	400179	ENSMUSG00000049532.11	ENCODEMT000400179	Sall2	ENCODEMT000400179	Known	Genomic	None	0.10000000149011612	None	None	None	None
m54284U_191213_120042/162597227/ccs	PacBio_Hippocampus_Rep2	mm10_ERCC_SIRV	chr1	161251165	161241015	-	5	1430	2680	6549	ENSMUSG00000026701.15	ENSMUST00000071718.11	Prdx6	Prdx6-202	Known	Known	None	0.30000001192092896	None	None	None	None
m54284U_191109_043049/76021851/ccs	PacBio_Cortex_Rep2	mm10_ERCC_SIRV	chr2	39005125	39001581	-	4	446	4434	11591	ENSMUSG00000062997.6	ENSMUST00000080861.5	Rpl35	Rpl35-201	Known	Known	None	0.15000000596046448	None	None	None	None
m54284U_191109_043049/168560098/ccs	PacBio_Cortex_Rep2	mm10_ERCC_SIRV	chr6	125131932	125144750	+	16	2571	18759	49316	ENSMUSG00000038279.10	ENSMUST00000044200.10	Nop2	Nop2-201	Known	Known	None	0.05000000074505806	None	None	None	None
m54284U_191212_053548/55836675/ccs	PacBio_Hippocampus_Rep1	mm10_ERCC_SIRV	chr14	52314321	52311184	-	1	3545	41365	400179	ENSMUSG00000049532.11	ENCODEMT000400179	Sall2	ENCODEMT000400179	Known	Genomic	None	0.10000000149011612	None	None	None	None
m54284U_191109_043049/129959637/ccs	PacBio_Cortex_Rep2	mm10_ERCC_SIRV	chr9	65676676	65690298	+	5	1808	28096	398545	ENSMUSG00000040652.16	ENCODEMT000398545	Oaz2	ENCODEMT000398545	Known	NIC	None	0.05000000074505806	None	None	None	None
m54284U_191212_053548/61277441/ccs	PacBio_Hippocampus_Rep1	mm10_ERCC_SIRV	chr14	52314333	52311184	-	1	3564	41365	400179	ENSMUSG00000049532.11	ENCODEMT000400179	Sall2	ENCODEMT000400179	Known	Genomic	None	0.10000000149011612	None	None	None	None
m54284U_191212_053548/20580849/ccs	PacBio_Hippocampus_Rep1	mm10_ERCC_SIRV	chr11	75732917	75765628	+	6	1835	33682	88596	ENSMUSG00000020849.13	ENSMUST00000067664.9	Ywhae	Ywhae-201	Known	Known	None	0.30000001192092896	None	None	None	None
m54284U_191212_053548/66782063/ccs	PacBio_Hippocampus_Rep1	mm10_ERCC_SIRV	chr14	52312453	52311184	-	1	1677	41365	400179	ENSMUSG00000049532.11	ENCODEMT000400179	Sall2	ENCODEMT000400179	Known	Genomic	None	0.10000000149011612	None	None	None	None
m54284U_191213_120042/116853297/ccs	PacBio_Hippocampus_Rep2	mm10_ERCC_SIRV	chr5	114690959	114669404	-	5	1731	15167	39520	ENSMUSG00000011884.13	ENSMUST00000012028.13	Gltp	Gltp-201	Known	Known	None	0.10000000149011612	None	None	None	None
m54284U_191213_120042/67568272/ccs	PacBio_Hippocampus_Rep2	mm10_ERCC_SIRV	chr17	87265863	87254667	-	4	1742	48336	126315	ENSMUSG00000024150.12	ENSMUST00000024963.10	Mcfd2	Mcfd2-201	Known	Known	None	0.44999998807907104	None	None	None	None
m54284U_191109_043049/121636715/ccs	PacBio_Cortex_Rep2	mm10_ERCC_SIRV	chr7	100371948	100326741	-	14	2409	22677	58818	ENSMUSG00000030718.9	ENSMUST00000032963.9	Ppme1	Ppme1-201	Known	Known	None	0.15000000596046448	None	None	None	None
m54284U_191212_053548/80806365/ccs	PacBio_Hippocampus_Rep1	mm10_ERCC_SIRV	chr14	52314375	52311184	-	1	3599	41365	400179	ENSMUSG00000049532.11	ENCODEMT000400179	Sall2	ENCODEMT000400179	Known	Genomic	None	0.10000000149011612	None	None	None	None
m54284U_191109_043049/173410364/ccs	PacBio_Cortex_Rep2	mm10_ERCC_SIRV	chr6	125131932	125144752	+	16	2573	18759	49316	ENSMUSG00000038279.10	ENSMUST00000044200.10	Nop2	Nop2-201	Known	Known	None	0.05000000074505806	None	None	None	None
m54284U_191109_043049/76023683/ccs	PacBio_Cortex_Rep2	mm10_ERCC_SIRV	chr2	39005125	39001581	-	4	446	4434	11591	ENSMUSG00000062997.6	ENSMUST00000080861.5	Rpl35	Rpl35-201	Known	Known	None	0.15000000596046448	None	None	None	None
m54284U_191109_043049/131728409/ccs	PacBio_Cortex_Rep2	mm10_ERCC_SIRV	chr15	98953547	98949841	-	4	1643	44246	114135	ENSMUSG00000072235.6	ENSMUST00000097014.6	Tuba1a	Tuba1a-201	Known	Known	None	0.25	None	None	None	None
m54284U_191212_053548/83952540/ccs	PacBio_Hippocampus_Rep1	mm10_ERCC_SIRV	chr14	52314810	52311184	-	1	4034	41365	400179	ENSMUSG00000049532.11	ENCODEMT000400179	Sall2	ENCODEMT000400179	Known	Genomic	None	0.10000000149011612	None	None	None	None
m54284U_191212_053548/107022156/ccs	PacBio_Hippocampus_Rep1	mm10_ERCC_SIRV	chr14	52313173	52311184	-	1	2397	41365	400179	ENSMUSG00000049532.11	ENCODEMT000400179	Sall2	ENCODEMT000400179	Known	Genomic	None	0.10000000149011612	None	None	None	None
m54284U_191213_120042/163053772/ccs	PacBio_Hippocampus_Rep2	mm10_ERCC_SIRV	chr1	161251168	161241015	-	5	1433	2680	6549	ENSMUSG00000026701.15	ENSMUST00000071718.11	Prdx6	Prdx6-202	Known	Known	None	0.30000001192092896	None	None	None	None
m54284U_191109_043049/130026030/ccs	PacBio_Cortex_Rep2	mm10_ERCC_SIRV	chr9	65676676	65690298	+	5	1808	28096	398545	ENSMUSG00000040652.16	ENCODEMT000398545	Oaz2	ENCODEMT000398545	Known	NIC	None	0.05000000074505806	None	None	None	None
m54284U_191212_053548/20777723/ccs	PacBio_Hippocampus_Rep1	mm10_ERCC_SIRV	chr11	75732917	75765546	+	6	1753	33682	88596	ENSMUSG00000020849.13	ENSMUST00000067664.9	Ywhae	Ywhae-201	Known	Known	None	0.6499999761581421	None	None	None	None
m54284U_191212_053548/108136123/ccs	PacBio_Hippocampus_Rep1	mm10_ERCC_SIRV	chr14	52314277	52311184	-	1	3501	41365	400179	ENSMUSG00000049532.11	ENCODEMT000400179	Sall2	ENCODEMT000400179	Known	Genomic	None	0.10000000149011612	None	None	None	None
m54284U_191213_120042/117245423/ccs	PacBio_Hippocampus_Rep2	mm10_ERCC_SIRV	chr5	114690915	114669404	-	5	1687	15167	39520	ENSMUSG00000011884.13	ENSMUST00000012028.13	Gltp	Gltp-201	Known	Known	None	0.10000000149011612	None	None	None	None
m54284U_191212_053548/161155357/ccs	PacBio_Hippocampus_Rep1	mm10_ERCC_SIRV	chr14	52311975	52311184	-	1	1199	41365	400179	ENSMUSG00000049532.11	ENCODEMT000400179	Sall2	ENCODEMT000400179	Known	Genomic	None	0.10000000149011612	None	None	None	None
m54284U_191109_043049/121834034/ccs	PacBio_Cortex_Rep2	mm10_ERCC_SIRV	chr7	100371907	100326741	-	14	2361	22677	58818	ENSMUSG00000030718.9	ENSMUST00000032963.9	Ppme1	Ppme1-201	Known	Known	None	0.15000000596046448	None	None	None	None
m54284U_191109_043049/179438977/ccs	PacBio_Cortex_Rep2	mm10_ERCC_SIRV	chr6	125131932	125144753	+	16	2574	18759	49316	ENSMUSG00000038279.10	ENSMUST00000044200.10	Nop2	Nop2-201	Known	Known	None	0.05000000074505806	None	None	None	None
m54284U_191213_120042/67700373/ccs	PacBio_Hippocampus_Rep2	mm10_ERCC_SIRV	chr17	87265914	87254667	-	4	1793	48336	126315	ENSMUSG00000024150.12	ENSMUST00000024963.10	Mcfd2	Mcfd2-201	Known	Known	None	0.44999998807907104	None	None	None	None
m54284U_191109_043049/76024539/ccs	PacBio_Cortex_Rep2	mm10_ERCC_SIRV	chr2	39005125	39001581	-	4	446	4434	11591	ENSMUSG00000062997.6	ENSMUST00000080861.5	Rpl35	Rpl35-201	Known	Known	None	0.15000000596046448	None	None	None	None
m54284U_191109_043049/131793850/ccs	PacBio_Cortex_Rep2	mm10_ERCC_SIRV	chr15	98953550	98949841	-	4	1646	44246	114135	ENSMUSG00000072235.6	ENSMUST00000097014.6	Tuba1a	Tuba1a-201	Known	Known	None	0.25	None	None	None	None
m54284U_191109_043049/130157404/ccs	PacBio_Cortex_Rep2	mm10_ERCC_SIRV	chr9	65676676	65690298	+	5	1808	28096	398545	ENSMUSG00000040652.16	ENCODEMT000398545	Oaz2	ENCODEMT000398545	Known	NIC	None	0.05000000074505806	None	None	None	None
m54284U_191212_053548/21105287/ccs	PacBio_Hippocampus_Rep1	mm10_ERCC_SIRV	chr11	75732917	75765565	+	6	1772	33682	88596	ENSMUSG00000020849.13	ENSMUST00000067664.9	Ywhae	Ywhae-201	Known	Known	None	0.550000011920929	None	None	None	None
m54284U_191213_120042/163121390/ccs	PacBio_Hippocampus_Rep2	mm10_ERCC_SIRV	chr1	161251166	161241015	-	5	1431	2680	6549	ENSMUSG00000026701.15	ENSMUST00000071718.11	Prdx6	Prdx6-202	Known	Known	None	0.30000001192092896	None	None	None	None
m54284U_191213_120042/6555654/ccs	PacBio_Hippocampus_Rep2	mm10_ERCC_SIRV	chr14	52316212	52311185	-	2	4649	41365	107043	ENSMUSG00000049532.11	ENSMUST00000135523.4	Sall2	Sall2-202	Known	Known	None	0.10000000149011612	None	None	None	None
m54284U_191212_053548/39585211/ccs	PacBio_Hippocampus_Rep1	mm10_ERCC_SIRV	chr6	125131932	125144752	+	16	2573	18759	49316	ENSMUSG00000038279.10	ENSMUST00000044200.10	Nop2	Nop2-201	Known	Known	None	0.05000000074505806	None	None	None	None
m54284U_191213_120042/120063417/ccs	PacBio_Hippocampus_Rep2	mm10_ERCC_SIRV	chr5	114690940	114669404	-	5	1712	15167	39520	ENSMUSG00000011884.13	ENSMUST00000012028.13	Gltp	Gltp-201	Known	Known	None	0.10000000149011612	None	None	None	None
m54284U_191109_043049/76547041/ccs	PacBio_Cortex_Rep2	mm10_ERCC_SIRV	chr2	39005114	39001581	-	4	435	4434	11591	ENSMUSG00000062997.6	ENSMUST00000080861.5	Rpl35	Rpl35-201	Known	Known	None	0.15000000596046448	None	None	None	None
m54284U_191109_043049/122028555/ccs	PacBio_Cortex_Rep2	mm10_ERCC_SIRV	chr7	100371872	100326741	-	14	2333	22677	58818	ENSMUSG00000030718.9	ENSMUST00000032963.9	Ppme1	Ppme1-201	Known	Known	None	0.15000000596046448	None	None	None	None
m54284U_191213_120042/31721625/ccs	PacBio_Hippocampus_Rep2	mm10_ERCC_SIRV	chr14	52314638	52311184	-	1	3862	41365	400179	ENSMUSG00000049532.11	ENCODEMT000400179	Sall2	ENCODEMT000400179	Known	Genomic	None	0.10000000149011612	None	None	None	None
m54284U_191213_120042/68026635/ccs	PacBio_Hippocampus_Rep2	mm10_ERCC_SIRV	chr17	87265868	87254667	-	5	1972	48336	126316	ENSMUSG00000024150.12	ENSMUST00000144236.8	Mcfd2	Mcfd2-204	Known	Known	None	0.44999998807907104	None	None	None	None
m54284U_191109_043049/131793948/ccs	PacBio_Cortex_Rep2	mm10_ERCC_SIRV	chr15	98953550	98949841	-	4	1646	44246	114135	ENSMUSG00000072235.6	ENSMUST00000097014.6	Tuba1a	Tuba1a-201	Known	Known	None	0.25	None	None	None	None
m54284U_191213_120042/45352071/ccs	PacBio_Hippocampus_Rep2	mm10_ERCC_SIRV	chr14	52313039	52311184	-	1	2263	41365	400179	ENSMUSG00000049532.11	ENCODEMT000400179	Sall2	ENCODEMT000400179	Known	Genomic	None	0.10000000149011612	None	None	None	None
m54284U_191109_043049/130352999/ccs	PacBio_Cortex_Rep2	mm10_ERCC_SIRV	chr9	65676581	65690235	+	3	2819	28096	73615	ENSMUSG00000040652.16	ENSMUST00000137696.1	Oaz2	Oaz2-205	Known	Known	None	0.15000000596046448	None	None	None	None
m54284U_191213_120042/45678895/ccs	PacBio_Hippocampus_Rep2	mm10_ERCC_SIRV	chr14	52314320	52311184	-	1	3544	41365	400179	ENSMUSG00000049532.11	ENCODEMT000400179	Sall2	ENCODEMT000400179	Known	Genomic	None	0.10000000149011612	None	None	None	None
m54284U_191212_053548/61672229/ccs	PacBio_Hippocampus_Rep1	mm10_ERCC_SIRV	chr6	125131932	125144750	+	16	2571	18759	49316	ENSMUSG00000038279.10	ENSMUST00000044200.10	Nop2	Nop2-201	Known	Known	None	0.05000000074505806	None	None	None	None
m54284U_191109_043049/77072663/ccs	PacBio_Cortex_Rep2	mm10_ERCC_SIRV	chr2	39005116	39001581	-	4	437	4434	11591	ENSMUSG00000062997.6	ENSMUST00000080861.5	Rpl35	Rpl35-201	Known	Known	None	0.15000000596046448	None	None	None	None
m54284U_191213_120042/77398490/ccs	PacBio_Hippocampus_Rep2	mm10_ERCC_SIRV	chr14	52313669	52311184	-	1	2811	41365	400179	ENSMUSG00000049532.11	ENCODEMT000400179	Sall2	ENCODEMT000400179	Known	Genomic	None	0.10000000149011612	None	None	None	None
m54284U_191212_053548/22348538/ccs	PacBio_Hippocampus_Rep1	mm10_ERCC_SIRV	chr11	75732917	75765566	+	6	1773	33682	88596	ENSMUSG00000020849.13	ENSMUST00000067664.9	Ywhae	Ywhae-201	Known	Known	None	0.550000011920929	None	None	None	None
m54284U_191213_120042/122488235/ccs	PacBio_Hippocampus_Rep2	mm10_ERCC_SIRV	chr5	114690889	114669404	-	5	1661	15167	39520	ENSMUSG00000011884.13	ENSMUST00000012028.13	Gltp	Gltp-201	Known	Known	None	0.10000000149011612	None	None	None	None
m54284U_191213_120042/93520518/ccs	PacBio_Hippocampus_Rep2	mm10_ERCC_SIRV	chr14	52312355	52311184	-	1	1579	41365	400179	ENSMUSG00000049532.11	ENCODEMT000400179	Sall2	ENCODEMT000400179	Known	Genomic	None	0.10000000149011612	None	None	None	None
m54284U_191213_120042/163253064/ccs	PacBio_Hippocampus_Rep2	mm10_ERCC_SIRV	chr1	161251165	161241015	-	5	1430	2680	6549	ENSMUSG00000026701.15	ENSMUST00000071718.11	Prdx6	Prdx6-202	Known	Known	None	0.30000001192092896	None	None	None	None
m54284U_191213_120042/97124790/ccs	PacBio_Hippocampus_Rep2	mm10_ERCC_SIRV	chr14	52312775	52311184	-	1	1999	41365	400179	ENSMUSG00000049532.11	ENCODEMT000400179	Sall2	ENCODEMT000400179	Known	Genomic	None	0.10000000149011612	None	None	None	None
m54284U_191109_043049/122487765/ccs	PacBio_Cortex_Rep2	mm10_ERCC_SIRV	chr7	100371951	100326741	-	13	2892	22677	398103	ENSMUSG00000030718.9	ENCODEMT000398103	Ppme1	ENCODEMT000398103	Known	NIC	None	0.15000000596046448	None	None	None	None
m54284U_191109_043049/131795020/ccs	PacBio_Cortex_Rep2	mm10_ERCC_SIRV	chr15	98953547	98949841	-	4	1643	44246	114135	ENSMUSG00000072235.6	ENSMUST00000097014.6	Tuba1a	Tuba1a-201	Known	Known	None	0.25	None	None	None	None
m54284U_191213_120042/108134763/ccs	PacBio_Hippocampus_Rep2	mm10_ERCC_SIRV	chr14	52312494	52311184	-	1	1718	41365	400179	ENSMUSG00000049532.11	ENCODEMT000400179	Sall2	ENCODEMT000400179	Known	Genomic	None	0.10000000149011612	None	None	None	None
m54284U_191109_043049/130615914/ccs	PacBio_Cortex_Rep2	mm10_ERCC_SIRV	chr9	65676676	65690299	+	5	1809	28096	398545	ENSMUSG00000040652.16	ENCODEMT000398545	Oaz2	ENCODEMT000398545	Known	NIC	None	0.05000000074505806	None	None	None	None
m54284U_191213_120042/69208740/ccs	PacBio_Hippocampus_Rep2	mm10_ERCC_SIRV	chr17	87265861	87254666	-	4	1779	48336	399367	ENSMUSG00000024150.12	ENCODEMT000399367	Mcfd2	ENCODEMT000399367	Known	NIC	None	0.44999998807907104	None	None	None	None
m54284U_191213_120042/136970858/ccs	PacBio_Hippocampus_Rep2	mm10_ERCC_SIRV	chr14	52314226	52311184	-	1	3450	41365	400179	ENSMUSG00000049532.11	ENCODEMT000400179	Sall2	ENCODEMT000400179	Known	Genomic	None	0.10000000149011612	None	None	None	None
m54284U_191212_053548/163055139/ccs	PacBio_Hippocampus_Rep1	mm10_ERCC_SIRV	chr6	125131932	125144751	+	16	2572	18759	49316	ENSMUSG00000038279.10	ENSMUST00000044200.10	Nop2	Nop2-201	Known	Known	None	0.05000000074505806	None	None	None	None
m54284U_191109_043049/77595276/ccs	PacBio_Cortex_Rep2	mm10_ERCC_SIRV	chr2	39005125	39001581	-	4	446	4434	11591	ENSMUSG00000062997.6	ENSMUST00000080861.5	Rpl35	Rpl35-201	Known	Known	None	0.15000000596046448	None	None	None	None
m54284U_191213_120042/141361189/ccs	PacBio_Hippocampus_Rep2	mm10_ERCC_SIRV	chr14	52313192	52311184	-	1	2416	41365	400179	ENSMUSG00000049532.11	ENCODEMT000400179	Sall2	ENCODEMT000400179	Known	Genomic	None	0.10000000149011612	None	None	None	None
m54284U_191212_053548/22678186/ccs	PacBio_Hippocampus_Rep1	mm10_ERCC_SIRV	chr11	75732917	75765574	+	6	1781	33682	88596	ENSMUSG00000020849.13	ENSMUST00000067664.9	Ywhae	Ywhae-201	Known	Known	None	0.3499999940395355	None	None	None	None
m54284U_191213_120042/124389689/ccs	PacBio_Hippocampus_Rep2	mm10_ERCC_SIRV	chr5	114690926	114669404	-	5	1698	15167	39520	ENSMUSG00000011884.13	ENSMUST00000012028.13	Gltp	Gltp-201	Known	Known	None	0.10000000149011612	None	None	None	None
m54284U_191213_120042/163316992/ccs	PacBio_Hippocampus_Rep2	mm10_ERCC_SIRV	chr1	161251165	161241015	-	5	1430	2680	6549	ENSMUSG00000026701.15	ENSMUST00000071718.11	Prdx6	Prdx6-202	Known	Known	None	0.30000001192092896	None	None	None	None
m54284U_191109_043049/131795511/ccs	PacBio_Cortex_Rep2	mm10_ERCC_SIRV	chr15	98953551	98949841	-	4	1647	44246	114135	ENSMUSG00000072235.6	ENSMUST00000097014.6	Tuba1a	Tuba1a-201	Known	Known	None	0.25	None	None	None	None
m54284U_191109_043049/130941266/ccs	PacBio_Cortex_Rep2	mm10_ERCC_SIRV	chr9	65676676	65690296	+	5	1806	28096	398545	ENSMUSG00000040652.16	ENCODEMT000398545	Oaz2	ENCODEMT000398545	Known	NIC	None	0.0	None	None	None	None
m54284U_191213_120042/31066093/ccs	PacBio_Hippocampus_Rep2	mm10_ERCC_SIRV	chr6	125131932	125144751	+	16	2572	18759	49316	ENSMUSG00000038279.10	ENSMUST00000044200.10	Nop2	Nop2-201	Known	Known	None	0.05000000074505806	None	None	None	None
m54284U_191109_043049/122684547/ccs	PacBio_Cortex_Rep2	mm10_ERCC_SIRV	chr7	100371934	100326741	-	14	2395	22677	58818	ENSMUSG00000030718.9	ENSMUST00000032963.9	Ppme1	Ppme1-201	Known	Known	None	0.15000000596046448	None	None	None	None
m54284U_191109_043049/78579181/ccs	PacBio_Cortex_Rep2	mm10_ERCC_SIRV	chr2	39005125	39001581	-	4	446	4434	11591	ENSMUSG00000062997.6	ENSMUST00000080861.5	Rpl35	Rpl35-201	Known	Known	None	0.15000000596046448	None	None	None	None
m54284U_191213_120042/147719684/ccs	PacBio_Hippocampus_Rep2	mm10_ERCC_SIRV	chr14	52316212	52311185	-	2	4649	41365	107043	ENSMUSG00000049532.11	ENSMUST00000135523.4	Sall2	Sall2-202	Known	Known	None	0.10000000149011612	None	None	None	None
m54284U_191213_120042/69667430/ccs	PacBio_Hippocampus_Rep2	mm10_ERCC_SIRV	chr17	87265900	87254667	-	4	1779	48336	126315	ENSMUSG00000024150.12	ENSMUST00000024963.10	Mcfd2	Mcfd2-201	Known	Known	None	0.44999998807907104	None	None	None	None
m54284U_191213_120042/174326448/ccs	PacBio_Hippocampus_Rep2	mm10_ERCC_SIRV	chr14	52312526	52311184	-	1	1750	41365	400179	ENSMUSG00000049532.11	ENCODEMT000400179	Sall2	ENCODEMT000400179	Known	Genomic	None	0.10000000149011612	None	None	None	None
m54284U_191212_053548/23136393/ccs	PacBio_Hippocampus_Rep1	mm10_ERCC_SIRV	chr11	75732917	75765840	+	6	2047	33682	88596	ENSMUSG00000020849.13	ENSMUST00000067664.9	Ywhae	Ywhae-201	Known	Known	None	0.3499999940395355	None	None	None	None
m54284U_191107_221739/84542004/ccs	PacBio_Cortex_Rep1	mm10_ERCC_SIRV	chr14	52312101	52311185	-	1	1324	41365	400179	ENSMUSG00000049532.11	ENCODEMT000400179	Sall2	ENCODEMT000400179	Known	Genomic	None	0.10000000149011612	None	None	None	None
m54284U_191213_120042/124715709/ccs	PacBio_Hippocampus_Rep2	mm10_ERCC_SIRV	chr5	114690951	114669404	-	5	1723	15167	39520	ENSMUSG00000011884.13	ENSMUST00000012028.13	Gltp	Gltp-201	Known	Known	None	0.10000000149011612	None	None	None	None
m54284U_191109_043049/127665685/ccs	PacBio_Cortex_Rep2	mm10_ERCC_SIRV	chr14	52314416	52311185	-	1	3639	41365	400179	ENSMUSG00000049532.11	ENCODEMT000400179	Sall2	ENCODEMT000400179	Known	Genomic	None	0.10000000149011612	None	None	None	None
m54284U_191213_120042/52168792/ccs	PacBio_Hippocampus_Rep2	mm10_ERCC_SIRV	chr6	125131932	125144752	+	16	2573	18759	49316	ENSMUSG00000038279.10	ENSMUST00000044200.10	Nop2	Nop2-201	Known	Known	None	0.05000000074505806	None	None	None	None
m54284U_191109_043049/131072350/ccs	PacBio_Cortex_Rep2	mm10_ERCC_SIRV	chr9	65676676	65690296	+	5	1806	28096	398545	ENSMUSG00000040652.16	ENCODEMT000398545	Oaz2	ENCODEMT000398545	Known	NIC	None	0.0	None	None	None	None
m54284U_191109_043049/80282744/ccs	PacBio_Cortex_Rep2	mm10_ERCC_SIRV	chr2	39005109	39001581	-	4	430	4434	11591	ENSMUSG00000062997.6	ENSMUST00000080861.5	Rpl35	Rpl35-201	Known	Known	None	0.15000000596046448	None	None	None	None
m54284U_191109_043049/131924259/ccs	PacBio_Cortex_Rep2	mm10_ERCC_SIRV	chr15	98953550	98949841	-	4	1646	44246	114135	ENSMUSG00000072235.6	ENSMUST00000097014.6	Tuba1a	Tuba1a-201	Known	Known	None	0.25	None	None	None	None
m54284U_191212_053548/132187326/ccs	PacBio_Hippocampus_Rep1	mm10_ERCC_SIRV	chr14	52312357	52311185	-	1	1580	41365	400179	ENSMUSG00000049532.11	ENCODEMT000400179	Sall2	ENCODEMT000400179	Known	Genomic	None	0.10000000149011612	None	None	None	None
m54284U_191213_120042/163710856/ccs	PacBio_Hippocampus_Rep2	mm10_ERCC_SIRV	chr1	161251165	161241015	-	5	1430	2680	6549	ENSMUSG00000026701.15	ENSMUST00000071718.11	Prdx6	Prdx6-202	Known	Known	None	0.30000001192092896	None	None	None	None
m54284U_191109_043049/123340936/ccs	PacBio_Cortex_Rep2	mm10_ERCC_SIRV	chr7	100371950	100326741	-	14	2411	22677	58818	ENSMUSG00000030718.9	ENSMUST00000032963.9	Ppme1	Ppme1-201	Known	Known	None	0.15000000596046448	None	None	None	None
m54284U_191213_120042/70191150/ccs	PacBio_Hippocampus_Rep2	mm10_ERCC_SIRV	chr17	87265861	87254666	-	4	1779	48336	399367	ENSMUSG00000024150.12	ENCODEMT000399367	Mcfd2	ENCODEMT000399367	Known	NIC	None	0.44999998807907104	None	None	None	None
m54284U_191212_053548/23462341/ccs	PacBio_Hippocampus_Rep1	mm10_ERCC_SIRV	chr11	75732917	75765546	+	6	1753	33682	88596	ENSMUSG00000020849.13	ENSMUST00000067664.9	Ywhae	Ywhae-201	Known	Known	None	0.6499999761581421	None	None	None	None
m54284U_191213_120042/127074333/ccs	PacBio_Hippocampus_Rep2	mm10_ERCC_SIRV	chr5	114690956	114669404	-	5	1728	15167	39520	ENSMUSG00000011884.13	ENSMUST00000012028.13	Gltp	Gltp-201	Known	Known	None	0.10000000149011612	None	None	None	None
m54284U_191109_043049/131400906/ccs	PacBio_Cortex_Rep2	mm10_ERCC_SIRV	chr9	65676676	65690298	+	5	1808	28096	398545	ENSMUSG00000040652.16	ENCODEMT000398545	Oaz2	ENCODEMT000398545	Known	NIC	None	0.05000000074505806	None	None	None	None
m54284U_191109_043049/80544791/ccs	PacBio_Cortex_Rep2	mm10_ERCC_SIRV	chr2	39005126	39001581	-	4	447	4434	11591	ENSMUSG00000062997.6	ENSMUST00000080861.5	Rpl35	Rpl35-201	Known	Known	None	0.15000000596046448	None	None	None	None
m54284U_191213_120042/74973794/ccs	PacBio_Hippocampus_Rep2	mm10_ERCC_SIRV	chr6	125131932	125144750	+	16	2571	18759	49316	ENSMUSG00000038279.10	ENSMUST00000044200.10	Nop2	Nop2-201	Known	Known	None	0.05000000074505806	None	None	None	None
m54284U_191213_120042/136381565/ccs	PacBio_Hippocampus_Rep2	mm10_ERCC_SIRV	chr14	52316212	52311186	-	2	4648	41365	107043	ENSMUSG00000049532.11	ENSMUST00000135523.4	Sall2	Sall2-202	Known	Known	None	0.10000000149011612	None	None	None	None
m54284U_191109_043049/131925110/ccs	PacBio_Cortex_Rep2	mm10_ERCC_SIRV	chr15	98953548	98949841	-	4	1644	44246	114135	ENSMUSG00000072235.6	ENSMUST00000097014.6	Tuba1a	Tuba1a-201	Known	Known	None	0.25	None	None	None	None
m54284U_191107_221739/67766423/ccs	PacBio_Cortex_Rep1	mm10_ERCC_SIRV	chr14	52312665	52311186	-	1	1887	41365	400179	ENSMUSG00000049532.11	ENCODEMT000400179	Sall2	ENCODEMT000400179	Known	Genomic	None	0.10000000149011612	None	None	None	None
m54284U_191109_043049/64883296/ccs	PacBio_Cortex_Rep2	mm10_ERCC_SIRV	chr14	52314638	52311186	-	1	3860	41365	400179	ENSMUSG00000049532.11	ENCODEMT000400179	Sall2	ENCODEMT000400179	Known	Genomic	None	0.10000000149011612	None	None	None	None
m54284U_191213_120042/163776506/ccs	PacBio_Hippocampus_Rep2	mm10_ERCC_SIRV	chr1	161251165	161241015	-	5	1430	2680	6549	ENSMUSG00000026701.15	ENSMUST00000071718.11	Prdx6	Prdx6-202	Known	Known	None	0.30000001192092896	None	None	None	None
m54284U_191109_043049/123666635/ccs	PacBio_Cortex_Rep2	mm10_ERCC_SIRV	chr7	100371938	100326741	-	14	2399	22677	58818	ENSMUSG00000030718.9	ENSMUST00000032963.9	Ppme1	Ppme1-201	Known	Known	None	0.15000000596046448	None	None	None	None
m54284U_191213_120042/70321545/ccs	PacBio_Hippocampus_Rep2	mm10_ERCC_SIRV	chr17	87265872	87254666	-	4	1790	48336	399367	ENSMUSG00000024150.12	ENCODEMT000399367	Mcfd2	ENCODEMT000399367	Known	NIC	None	0.44999998807907104	None	None	None	None
m54284U_191212_053548/23528246/ccs	PacBio_Hippocampus_Rep1	mm10_ERCC_SIRV	chr11	75732917	75765630	+	6	1837	33682	88596	ENSMUSG00000020849.13	ENSMUST00000067664.9	Ywhae	Ywhae-201	Known	Known	None	0.25	None	None	None	None
m54284U_191109_043049/122224912/ccs	PacBio_Cortex_Rep2	mm10_ERCC_SIRV	chr14	52312624	52311186	-	1	1846	41365	400179	ENSMUSG00000049532.11	ENCODEMT000400179	Sall2	ENCODEMT000400179	Known	Genomic	None	0.10000000149011612	None	None	None	None
m54284U_191213_120042/131663333/ccs	PacBio_Hippocampus_Rep2	mm10_ERCC_SIRV	chr5	114690919	114669404	-	5	1691	15167	39520	ENSMUSG00000011884.13	ENSMUST00000012028.13	Gltp	Gltp-201	Known	Known	None	0.10000000149011612	None	None	None	None
m54284U_191109_043049/131598004/ccs	PacBio_Cortex_Rep2	mm10_ERCC_SIRV	chr9	65676676	65690297	+	5	1807	28096	398545	ENSMUSG00000040652.16	ENCODEMT000398545	Oaz2	ENCODEMT000398545	Known	NIC	None	0.0	None	None	None	None
m54284U_191109_043049/82576073/ccs	PacBio_Cortex_Rep2	mm10_ERCC_SIRV	chr2	39005125	39001581	-	4	446	4434	11591	ENSMUSG00000062997.6	ENSMUST00000080861.5	Rpl35	Rpl35-201	Known	Known	None	0.15000000596046448	None	None	None	None
m54284U_191213_120042/79758938/ccs	PacBio_Hippocampus_Rep2	mm10_ERCC_SIRV	chr6	125131932	125144751	+	16	2572	18759	49316	ENSMUSG00000038279.10	ENSMUST00000044200.10	Nop2	Nop2-201	Known	Known	None	0.05000000074505806	None	None	None	None
m54284U_191109_043049/136120983/ccs	PacBio_Cortex_Rep2	mm10_ERCC_SIRV	chr14	52312966	52311186	-	1	2188	41365	400179	ENSMUSG00000049532.11	ENCODEMT000400179	Sall2	ENCODEMT000400179	Known	Genomic	None	0.10000000149011612	None	None	None	None
m54284U_191109_043049/131925756/ccs	PacBio_Cortex_Rep2	mm10_ERCC_SIRV	chr15	98953547	98949841	-	4	1643	44246	114135	ENSMUSG00000072235.6	ENSMUST00000097014.6	Tuba1a	Tuba1a-201	Known	Known	None	0.25	None	None	None	None
m54284U_191212_053548/71042718/ccs	PacBio_Hippocampus_Rep1	mm10_ERCC_SIRV	chr14	52313875	52311186	-	1	3097	41365	400179	ENSMUSG00000049532.11	ENCODEMT000400179	Sall2	ENCODEMT000400179	Known	Genomic	None	0.10000000149011612	None	None	None	None
m54284U_191212_053548/99550588/ccs	PacBio_Hippocampus_Rep1	mm10_ERCC_SIRV	chr14	52314460	52311186	-	1	3682	41365	400179	ENSMUSG00000049532.11	ENCODEMT000400179	Sall2	ENCODEMT000400179	Known	Genomic	None	0.10000000149011612	None	None	None	None
m54284U_191213_120042/99878523/ccs	PacBio_Hippocampus_Rep2	mm10_ERCC_SIRV	chr6	125131932	125144752	+	16	2573	18759	49316	ENSMUSG00000038279.10	ENSMUST00000044200.10	Nop2	Nop2-201	Known	Known	None	0.05000000074505806	None	None	None	None
m54284U_191109_043049/131858553/ccs	PacBio_Cortex_Rep2	mm10_ERCC_SIRV	chr9	65676676	65690296	+	5	1806	28096	398545	ENSMUSG00000040652.16	ENCODEMT000398545	Oaz2	ENCODEMT000398545	Known	NIC	None	0.0	None	None	None	None
m54284U_191109_043049/85066444/ccs	PacBio_Cortex_Rep2	mm10_ERCC_SIRV	chr2	39005125	39001581	-	4	446	4434	11591	ENSMUSG00000062997.6	ENSMUST00000080861.5	Rpl35	Rpl35-201	Known	Known	None	0.15000000596046448	None	None	None	None
m54284U_191212_053548/23986489/ccs	PacBio_Hippocampus_Rep1	mm10_ERCC_SIRV	chr11	75732917	75765581	+	6	1788	33682	88596	ENSMUSG00000020849.13	ENSMUST00000067664.9	Ywhae	Ywhae-201	Known	Known	None	0.20000000298023224	None	None	None	None
m54284U_191213_120042/164168976/ccs	PacBio_Hippocampus_Rep2	mm10_ERCC_SIRV	chr1	161251165	161241015	-	5	1430	2680	6549	ENSMUSG00000026701.15	ENSMUST00000071718.11	Prdx6	Prdx6-202	Known	Known	None	0.30000001192092896	None	None	None	None
m54284U_191213_120042/132254096/ccs	PacBio_Hippocampus_Rep2	mm10_ERCC_SIRV	chr5	114690985	114669404	-	5	1757	15167	39520	ENSMUSG00000011884.13	ENSMUST00000012028.13	Gltp	Gltp-201	Known	Known	None	0.10000000149011612	None	None	None	None
m54284U_191109_043049/125502847/ccs	PacBio_Cortex_Rep2	mm10_ERCC_SIRV	chr7	100371961	100326739	-	15	2538	22677	399082	ENSMUSG00000030718.9	ENCODEMT000399082	Ppme1	ENCODEMT000399082	Known	NIC	None	0.15000000596046448	None	None	None	None
m54284U_191213_120042/70518439/ccs	PacBio_Hippocampus_Rep2	mm10_ERCC_SIRV	chr17	87265918	87254667	-	4	1797	48336	126315	ENSMUSG00000024150.12	ENSMUST00000024963.10	Mcfd2	Mcfd2-201	Known	Known	None	0.44999998807907104	None	None	None	None
m54284U_191109_043049/131926610/ccs	PacBio_Cortex_Rep2	mm10_ERCC_SIRV	chr15	98953551	98949841	-	4	1647	44246	114135	ENSMUSG00000072235.6	ENSMUST00000097014.6	Tuba1a	Tuba1a-201	Known	Known	None	0.25	None	None	None	None
m54284U_191212_053548/145817967/ccs	PacBio_Hippocampus_Rep1	mm10_ERCC_SIRV	chr14	52313730	52311187	-	2	2123	41365	400178	ENSMUSG00000049532.11	ENCODEMT000400178	Sall2	ENCODEMT000400178	Known	Genomic	None	0.10000000149011612	None	None	None	None
m54284U_191212_053548/163580433/ccs	PacBio_Hippocampus_Rep1	mm10_ERCC_SIRV	chr14	52312918	52311186	-	1	2140	41365	400179	ENSMUSG00000049532.11	ENCODEMT000400179	Sall2	ENCODEMT000400179	Known	Genomic	None	0.10000000149011612	None	None	None	None
m54284U_191213_120042/108004800/ccs	PacBio_Hippocampus_Rep2	mm10_ERCC_SIRV	chr14	52312916	52311186	-	1	2138	41365	400179	ENSMUSG00000049532.11	ENCODEMT000400179	Sall2	ENCODEMT000400179	Known	Genomic	None	0.10000000149011612	None	None	None	None
m54284U_191109_043049/131925931/ccs	PacBio_Cortex_Rep2	mm10_ERCC_SIRV	chr9	65676589	65690293	+	4	1716	28096	398566	ENSMUSG00000040652.16	ENCODEMT000398566	Oaz2	ENCODEMT000398566	Known	NIC	None	0.15000000596046448	None	None	None	None
m54284U_191213_120042/135725393/ccs	PacBio_Hippocampus_Rep2	mm10_ERCC_SIRV	chr5	114690885	114669404	-	5	1657	15167	39520	ENSMUSG00000011884.13	ENSMUST00000012028.13	Gltp	Gltp-201	Known	Known	None	0.10000000149011612	None	None	None	None
m54284U_191213_120042/157417824/ccs	PacBio_Hippocampus_Rep2	mm10_ERCC_SIRV	chr14	52313150	52311186	-	1	2372	41365	400179	ENSMUSG00000049532.11	ENCODEMT000400179	Sall2	ENCODEMT000400179	Known	Genomic	None	0.10000000149011612	None	None	None	None
m54284U_191109_043049/85786992/ccs	PacBio_Cortex_Rep2	mm10_ERCC_SIRV	chr2	39005125	39001581	-	4	446	4434	11591	ENSMUSG00000062997.6	ENSMUST00000080861.5	Rpl35	Rpl35-201	Known	Known	None	0.15000000596046448	None	None	None	None
m54284U_191212_053548/23988974/ccs	PacBio_Hippocampus_Rep1	mm10_ERCC_SIRV	chr11	75732917	75765839	+	6	2046	33682	88596	ENSMUSG00000020849.13	ENSMUST00000067664.9	Ywhae	Ywhae-201	Known	Known	None	0.4000000059604645	None	None	None	None
m54284U_191109_043049/1575440/ccs	PacBio_Cortex_Rep2	mm10_ERCC_SIRV	chr14	52313382	52311187	-	1	2603	41365	400179	ENSMUSG00000049532.11	ENCODEMT000400179	Sall2	ENCODEMT000400179	Known	Genomic	None	0.10000000149011612	None	None	None	None
m54284U_191213_120042/70519440/ccs	PacBio_Hippocampus_Rep2	mm10_ERCC_SIRV	chr17	87265900	87254667	-	4	1779	48336	126315	ENSMUSG00000024150.12	ENSMUST00000024963.10	Mcfd2	Mcfd2-201	Known	Known	None	0.44999998807907104	None	None	None	None
m54284U_191213_120042/164364744/ccs	PacBio_Hippocampus_Rep2	mm10_ERCC_SIRV	chr1	161251165	161241015	-	5	1430	2680	6549	ENSMUSG00000026701.15	ENSMUST00000071718.11	Prdx6	Prdx6-202	Known	Known	None	0.30000001192092896	None	None	None	None
m54284U_191109_043049/126091602/ccs	PacBio_Cortex_Rep2	mm10_ERCC_SIRV	chr7	100371941	100326741	-	14	2402	22677	58818	ENSMUSG00000030718.9	ENSMUST00000032963.9	Ppme1	Ppme1-201	Known	Known	None	0.15000000596046448	None	None	None	None
m54284U_191109_043049/131926832/ccs	PacBio_Cortex_Rep2	mm10_ERCC_SIRV	chr15	98951629	98949845	-	3	1353	44246	390557	ENSMUSG00000072235.6	ENCODEMT000390557	Tuba1a	ENCODEMT000390557	Known	ISM	Both	0.25	None	None	None	None
m54284U_191109_043049/131990128/ccs	PacBio_Cortex_Rep2	mm10_ERCC_SIRV	chr9	65676676	65690298	+	5	1808	28096	398545	ENSMUSG00000040652.16	ENCODEMT000398545	Oaz2	ENCODEMT000398545	Known	NIC	None	0.05000000074505806	None	None	None	None
m54284U_191213_120042/136052832/ccs	PacBio_Hippocampus_Rep2	mm10_ERCC_SIRV	chr5	114690886	114669404	-	5	1658	15167	39520	ENSMUSG00000011884.13	ENSMUST00000012028.13	Gltp	Gltp-201	Known	Known	None	0.10000000149011612	None	None	None	None
m54284U_191109_043049/85853848/ccs	PacBio_Cortex_Rep2	mm10_ERCC_SIRV	chr2	39005125	39001581	-	4	446	4434	11591	ENSMUSG00000062997.6	ENSMUST00000080861.5	Rpl35	Rpl35-201	Known	Known	None	0.15000000596046448	None	None	None	None
m54284U_191109_043049/117113587/ccs	PacBio_Cortex_Rep2	mm10_ERCC_SIRV	chr14	52316212	52311188	-	2	4646	41365	107043	ENSMUSG00000049532.11	ENSMUST00000135523.4	Sall2	Sall2-202	Known	Known	None	0.10000000149011612	None	None	None	None
m54284U_191213_120042/102631750/ccs	PacBio_Hippocampus_Rep2	mm10_ERCC_SIRV	chr6	125131932	125144750	+	16	2571	18759	49316	ENSMUSG00000038279.10	ENSMUST00000044200.10	Nop2	Nop2-201	Known	Known	None	0.05000000074505806	None	None	None	None
m54284U_191212_053548/25101404/ccs	PacBio_Hippocampus_Rep1	mm10_ERCC_SIRV	chr11	75732917	75765573	+	6	1780	33682	88596	ENSMUSG00000020849.13	ENSMUST00000067664.9	Ywhae	Ywhae-201	Known	Known	None	0.3499999940395355	None	None	None	None
m54284U_191212_053548/150799831/ccs	PacBio_Hippocampus_Rep1	mm10_ERCC_SIRV	chr14	52314346	52311187	-	1	3567	41365	400179	ENSMUSG00000049532.11	ENCODEMT000400179	Sall2	ENCODEMT000400179	Known	Genomic	None	0.10000000149011612	None	None	None	None
m54284U_191109_043049/131990436/ccs	PacBio_Cortex_Rep2	mm10_ERCC_SIRV	chr15	98953547	98949841	-	4	1643	44246	114135	ENSMUSG00000072235.6	ENSMUST00000097014.6	Tuba1a	Tuba1a-201	Known	Known	None	0.25	None	None	None	None
m54284U_191213_120042/71108414/ccs	PacBio_Hippocampus_Rep2	mm10_ERCC_SIRV	chr17	87265909	87254667	-	4	1788	48336	126315	ENSMUSG00000024150.12	ENSMUST00000024963.10	Mcfd2	Mcfd2-201	Known	Known	None	0.44999998807907104	None	None	None	None
m54284U_191213_120042/164366672/ccs	PacBio_Hippocampus_Rep2	mm10_ERCC_SIRV	chr1	161251165	161241015	-	5	1430	2680	6549	ENSMUSG00000026701.15	ENSMUST00000071718.11	Prdx6	Prdx6-202	Known	Known	None	0.30000001192092896	None	None	None	None
m54284U_191109_043049/126419343/ccs	PacBio_Cortex_Rep2	mm10_ERCC_SIRV	chr7	100371909	100326741	-	14	2370	22677	58818	ENSMUSG00000030718.9	ENSMUST00000032963.9	Ppme1	Ppme1-201	Known	Known	None	0.15000000596046448	None	None	None	None
m54284U_191109_043049/132907843/ccs	PacBio_Cortex_Rep2	mm10_ERCC_SIRV	chr9	65676676	65690298	+	5	1808	28096	398545	ENSMUSG00000040652.16	ENCODEMT000398545	Oaz2	ENCODEMT000398545	Known	NIC	None	0.05000000074505806	None	None	None	None
m54284U_191213_120042/139069877/ccs	PacBio_Hippocampus_Rep2	mm10_ERCC_SIRV	chr5	114690888	114669404	-	5	1660	15167	39520	ENSMUSG00000011884.13	ENSMUST00000012028.13	Gltp	Gltp-201	Known	Known	None	0.10000000149011612	None	None	None	None
m54284U_191109_043049/85985491/ccs	PacBio_Cortex_Rep2	mm10_ERCC_SIRV	chr2	39005125	39001581	-	4	446	4434	11591	ENSMUSG00000062997.6	ENSMUST00000080861.5	Rpl35	Rpl35-201	Known	Known	None	0.15000000596046448	None	None	None	None
m54284U_191212_053548/161023115/ccs	PacBio_Hippocampus_Rep1	mm10_ERCC_SIRV	chr14	52316212	52311188	-	2	4646	41365	107043	ENSMUSG00000049532.11	ENSMUST00000135523.4	Sall2	Sall2-202	Known	Known	None	0.10000000149011612	None	None	None	None
m54284U_191212_053548/25364540/ccs	PacBio_Hippocampus_Rep1	mm10_ERCC_SIRV	chr11	75732917	75765546	+	6	1753	33682	88596	ENSMUSG00000020849.13	ENSMUST00000067664.9	Ywhae	Ywhae-201	Known	Known	None	0.6499999761581421	None	None	None	None
m54284U_191213_120042/178258730/ccs	PacBio_Hippocampus_Rep2	mm10_ERCC_SIRV	chr14	52313310	52311191	-	1	2518	41365	400179	ENSMUSG00000049532.11	ENCODEMT000400179	Sall2	ENCODEMT000400179	Known	Genomic	None	0.10000000149011612	None	None	None	None
m54284U_191109_043049/131990605/ccs	PacBio_Cortex_Rep2	mm10_ERCC_SIRV	chr15	98953548	98949841	-	4	1644	44246	114135	ENSMUSG00000072235.6	ENSMUST00000097014.6	Tuba1a	Tuba1a-201	Known	Known	None	0.25	None	None	None	None
m54284U_191213_120042/10551472/ccs	PacBio_Hippocampus_Rep2	mm10_ERCC_SIRV	chr14	52314345	52311195	-	1	3558	41365	400179	ENSMUSG00000049532.11	ENCODEMT000400179	Sall2	ENCODEMT000400179	Known	Genomic	None	0.15000000596046448	None	None	None	None
m54284U_191109_043049/133038440/ccs	PacBio_Cortex_Rep2	mm10_ERCC_SIRV	chr9	65676676	65690296	+	5	1806	28096	398545	ENSMUSG00000040652.16	ENCODEMT000398545	Oaz2	ENCODEMT000398545	Known	NIC	None	0.0	None	None	None	None
m54284U_191213_120042/72419069/ccs	PacBio_Hippocampus_Rep2	mm10_ERCC_SIRV	chr17	87265901	87254667	-	4	1780	48336	126315	ENSMUSG00000024150.12	ENSMUST00000024963.10	Mcfd2	Mcfd2-201	Known	Known	None	0.44999998807907104	None	None	None	None
m54284U_191213_120042/139264907/ccs	PacBio_Hippocampus_Rep2	mm10_ERCC_SIRV	chr5	114690946	114669404	-	5	1718	15167	39520	ENSMUSG00000011884.13	ENSMUST00000012028.13	Gltp	Gltp-201	Known	Known	None	0.10000000149011612	None	None	None	None
m54284U_191213_120042/155846992/ccs	PacBio_Hippocampus_Rep2	mm10_ERCC_SIRV	chr14	52314288	52311350	-	1	3346	41365	400179	ENSMUSG00000049532.11	ENCODEMT000400179	Sall2	ENCODEMT000400179	Known	Genomic	None	0.20000000298023224	None	None	None	None
m54284U_191213_120042/164561273/ccs	PacBio_Hippocampus_Rep2	mm10_ERCC_SIRV	chr1	161251166	161241015	-	5	1431	2680	6549	ENSMUSG00000026701.15	ENSMUST00000071718.11	Prdx6	Prdx6-202	Known	Known	None	0.30000001192092896	None	None	None	None
m54284U_191109_043049/126682666/ccs	PacBio_Cortex_Rep2	mm10_ERCC_SIRV	chr7	100371923	100326741	-	14	2384	22677	58818	ENSMUSG00000030718.9	ENSMUST00000032963.9	Ppme1	Ppme1-201	Known	Known	None	0.15000000596046448	None	None	None	None
m54284U_191213_120042/103482142/ccs	PacBio_Hippocampus_Rep2	mm10_ERCC_SIRV	chr6	125131932	125144752	+	16	2573	18759	49316	ENSMUSG00000038279.10	ENSMUST00000044200.10	Nop2	Nop2-201	Known	Known	None	0.05000000074505806	None	None	None	None
m54284U_191109_043049/86508504/ccs	PacBio_Cortex_Rep2	mm10_ERCC_SIRV	chr2	39005125	39001581	-	4	446	4434	11591	ENSMUSG00000062997.6	ENSMUST00000080861.5	Rpl35	Rpl35-201	Known	Known	None	0.15000000596046448	None	None	None	None
m54284U_191212_053548/25430524/ccs	PacBio_Hippocampus_Rep1	mm10_ERCC_SIRV	chr11	75732917	75765835	+	6	2042	33682	88596	ENSMUSG00000020849.13	ENSMUST00000067664.9	Ywhae	Ywhae-201	Known	Known	None	0.4000000059604645	None	None	None	None
m54284U_191109_043049/131992170/ccs	PacBio_Cortex_Rep2	mm10_ERCC_SIRV	chr15	98953549	98949841	-	4	1645	44246	114135	ENSMUSG00000072235.6	ENSMUST00000097014.6	Tuba1a	Tuba1a-201	Known	Known	None	0.25	None	None	None	None
m54284U_191109_043049/133103945/ccs	PacBio_Cortex_Rep2	mm10_ERCC_SIRV	chr9	65676676	65690298	+	5	1808	28096	398545	ENSMUSG00000040652.16	ENCODEMT000398545	Oaz2	ENCODEMT000398545	Known	NIC	None	0.05000000074505806	None	None	None	None
m54284U_191213_120042/139854441/ccs	PacBio_Hippocampus_Rep2	mm10_ERCC_SIRV	chr5	114690976	114669404	-	5	1748	15167	39520	ENSMUSG00000011884.13	ENSMUST00000012028.13	Gltp	Gltp-201	Known	Known	None	0.10000000149011612	None	None	None	None
m54284U_191109_043049/55050840/ccs	PacBio_Cortex_Rep2	mm10_ERCC_SIRV	chr14	52316190	52312076	-	2	3736	41365	107043	ENSMUSG00000049532.11	ENSMUST00000135523.4	Sall2	Sall2-202	Known	Known	None	0.6499999761581421	None	None	None	None
m54284U_191213_120042/132974498/ccs	PacBio_Hippocampus_Rep2	mm10_ERCC_SIRV	chr6	125131932	125144750	+	16	2571	18759	49316	ENSMUSG00000038279.10	ENSMUST00000044200.10	Nop2	Nop2-201	Known	Known	None	0.05000000074505806	None	None	None	None
m54284U_191109_043049/86575209/ccs	PacBio_Cortex_Rep2	mm10_ERCC_SIRV	chr2	39005125	39001581	-	4	446	4434	11591	ENSMUSG00000062997.6	ENSMUST00000080861.5	Rpl35	Rpl35-201	Known	Known	None	0.15000000596046448	None	None	None	None
m54284U_191213_120042/72616766/ccs	PacBio_Hippocampus_Rep2	mm10_ERCC_SIRV	chr17	87265901	87254667	-	4	1780	48336	126315	ENSMUSG00000024150.12	ENSMUST00000024963.10	Mcfd2	Mcfd2-201	Known	Known	None	0.44999998807907104	None	None	None	None
m54284U_191213_120042/164561517/ccs	PacBio_Hippocampus_Rep2	mm10_ERCC_SIRV	chr1	161251169	161241015	-	5	1434	2680	6549	ENSMUSG00000026701.15	ENSMUST00000071718.11	Prdx6	Prdx6-202	Known	Known	None	0.30000001192092896	None	None	None	None
m54284U_191107_221739/71174495/ccs	PacBio_Cortex_Rep1	mm10_ERCC_SIRV	chr14	52328067	52420506	+	7	1298	41366	400185	ENSMUSG00000064755.1	ENCODEMT000400185	Gm26328	ENCODEMT000400185	Known	Genomic	None	0.800000011920929	None	None	None	None
m54284U_191109_043049/127076711/ccs	PacBio_Cortex_Rep2	mm10_ERCC_SIRV	chr7	100371943	100326741	-	14	2404	22677	58818	ENSMUSG00000030718.9	ENSMUST00000032963.9	Ppme1	Ppme1-201	Known	Known	None	0.15000000596046448	None	None	None	None
m54284U_191212_053548/26346448/ccs	PacBio_Hippocampus_Rep1	mm10_ERCC_SIRV	chr11	75732917	75765575	+	6	1782	33682	88596	ENSMUSG00000020849.13	ENSMUST00000067664.9	Ywhae	Ywhae-201	Known	Known	None	0.3499999940395355	None	None	None	None
m54284U_191109_043049/133235289/ccs	PacBio_Cortex_Rep2	mm10_ERCC_SIRV	chr9	65676676	65690298	+	5	1808	28096	398545	ENSMUSG00000040652.16	ENCODEMT000398545	Oaz2	ENCODEMT000398545	Known	NIC	None	0.05000000074505806	None	None	None	None
m54284U_191213_120042/139985317/ccs	PacBio_Hippocampus_Rep2	mm10_ERCC_SIRV	chr5	114690873	114669404	-	5	1651	15167	39520	ENSMUSG00000011884.13	ENSMUST00000012028.13	Gltp	Gltp-201	Known	Known	None	0.10000000149011612	None	None	None	None
m54284U_191109_043049/132055302/ccs	PacBio_Cortex_Rep2	mm10_ERCC_SIRV	chr15	98953547	98949841	-	4	1643	44246	114135	ENSMUSG00000072235.6	ENSMUST00000097014.6	Tuba1a	Tuba1a-201	Known	Known	None	0.25	None	None	None	None
m54284U_191212_053548/32834874/ccs	PacBio_Hippocampus_Rep1	mm10_ERCC_SIRV	chr14	52328070	52420502	+	6	2669	41366	400186	ENSMUSG00000064755.1	ENCODEMT000400186	Gm26328	ENCODEMT000400186	Known	NNC	None	0.800000011920929	None	None	None	None
m54284U_191213_120042/146015023/ccs	PacBio_Hippocampus_Rep2	mm10_ERCC_SIRV	chr6	125131932	125144752	+	16	2573	18759	49316	ENSMUSG00000038279.10	ENSMUST00000044200.10	Nop2	Nop2-201	Known	Known	None	0.05000000074505806	None	None	None	None
m54284U_191109_043049/88015882/ccs	PacBio_Cortex_Rep2	mm10_ERCC_SIRV	chr2	39005131	39001581	-	4	452	4434	11591	ENSMUSG00000062997.6	ENSMUST00000080861.5	Rpl35	Rpl35-201	Known	Known	None	0.15000000596046448	None	None	None	None
m54284U_191213_120042/72680214/ccs	PacBio_Hippocampus_Rep2	mm10_ERCC_SIRV	chr17	87265894	87254667	-	4	1773	48336	126315	ENSMUSG00000024150.12	ENSMUST00000024963.10	Mcfd2	Mcfd2-201	Known	Known	None	0.44999998807907104	None	None	None	None
m54284U_191109_043049/127926453/ccs	PacBio_Cortex_Rep2	mm10_ERCC_SIRV	chr7	100371930	100326741	-	14	2391	22677	58818	ENSMUSG00000030718.9	ENSMUST00000032963.9	Ppme1	Ppme1-201	Known	Known	None	0.15000000596046448	None	None	None	None
m54284U_191213_120042/164563144/ccs	PacBio_Hippocampus_Rep2	mm10_ERCC_SIRV	chr1	161251165	161241015	-	5	1430	2680	6549	ENSMUSG00000026701.15	ENSMUST00000071718.11	Prdx6	Prdx6-202	Known	Known	None	0.30000001192092896	None	None	None	None
m54284U_191109_043049/133236084/ccs	PacBio_Cortex_Rep2	mm10_ERCC_SIRV	chr9	65676676	65690297	+	5	1807	28096	398545	ENSMUSG00000040652.16	ENCODEMT000398545	Oaz2	ENCODEMT000398545	Known	NIC	None	0.0	None	None	None	None
m54284U_191107_221739/119146798/ccs	PacBio_Cortex_Rep1	mm10_ERCC_SIRV	chr14	52330243	52330070	-	1	174	77379	400187	ENCODEMG000077379	ENCODEMT000400187	ENCODEMG000077379	ENCODEMT000400187	Intergenic	Intergenic	None	0.8999999761581421	None	None	None	None
m54284U_191212_053548/26936928/ccs	PacBio_Hippocampus_Rep1	mm10_ERCC_SIRV	chr11	75732917	75765546	+	6	1753	33682	88596	ENSMUSG00000020849.13	ENSMUST00000067664.9	Ywhae	Ywhae-201	Known	Known	None	0.6499999761581421	None	None	None	None
m54284U_191213_120042/151127530/ccs	PacBio_Hippocampus_Rep2	mm10_ERCC_SIRV	chr6	125131932	125144750	+	16	2571	18759	49316	ENSMUSG00000038279.10	ENSMUST00000044200.10	Nop2	Nop2-201	Known	Known	None	0.05000000074505806	None	None	None	None
m54284U_191213_120042/140313891/ccs	PacBio_Hippocampus_Rep2	mm10_ERCC_SIRV	chr5	114690919	114669404	-	5	1691	15167	39520	ENSMUSG00000011884.13	ENSMUST00000012028.13	Gltp	Gltp-201	Known	Known	None	0.10000000149011612	None	None	None	None
m54284U_191109_043049/132057420/ccs	PacBio_Cortex_Rep2	mm10_ERCC_SIRV	chr15	98953550	98949841	-	4	1646	44246	114135	ENSMUSG00000072235.6	ENSMUST00000097014.6	Tuba1a	Tuba1a-201	Known	Known	None	0.25	None	None	None	None
m54284U_191109_043049/88672068/ccs	PacBio_Cortex_Rep2	mm10_ERCC_SIRV	chr2	39005119	39001581	-	4	440	4434	11591	ENSMUSG00000062997.6	ENSMUST00000080861.5	Rpl35	Rpl35-201	Known	Known	None	0.15000000596046448	None	None	None	None
m54284U_191213_120042/72745167/ccs	PacBio_Hippocampus_Rep2	mm10_ERCC_SIRV	chr17	87265924	87254667	-	5	2028	48336	126316	ENSMUSG00000024150.12	ENSMUST00000144236.8	Mcfd2	Mcfd2-204	Known	Known	None	0.44999998807907104	None	None	None	None
m54284U_191109_043049/133693906/ccs	PacBio_Cortex_Rep2	mm10_ERCC_SIRV	chr9	65676676	65690299	+	5	1809	28096	398545	ENSMUSG00000040652.16	ENCODEMT000398545	Oaz2	ENCODEMT000398545	Known	NIC	None	0.05000000074505806	None	None	None	None
m54284U_191213_120042/153288896/ccs	PacBio_Hippocampus_Rep2	mm10_ERCC_SIRV	chr6	125131932	125144752	+	16	2573	18759	49316	ENSMUSG00000038279.10	ENSMUST00000044200.10	Nop2	Nop2-201	Known	Known	None	0.05000000074505806	None	None	None	None
m54284U_191213_120042/141035446/ccs	PacBio_Hippocampus_Rep2	mm10_ERCC_SIRV	chr5	114690885	114669404	-	5	1657	15167	39520	ENSMUSG00000011884.13	ENSMUST00000012028.13	Gltp	Gltp-201	Known	Known	None	0.10000000149011612	None	None	None	None
m54284U_191109_043049/128255345/ccs	PacBio_Cortex_Rep2	mm10_ERCC_SIRV	chr7	100371953	100326741	-	14	2414	22677	58818	ENSMUSG00000030718.9	ENSMUST00000032963.9	Ppme1	Ppme1-201	Known	Known	None	0.15000000596046448	None	None	None	None
m54284U_191109_043049/150538792/ccs	PacBio_Cortex_Rep2	mm10_ERCC_SIRV	chr14	52375864	52378053	+	1	2190	77380	400188	ENCODEMG000077380	ENCODEMT000400188	ENCODEMG000077380	ENCODEMT000400188	Antisense	Antisense	None	0.6499999761581421	None	None	None	None
m54284U_191213_120042/164629151/ccs	PacBio_Hippocampus_Rep2	mm10_ERCC_SIRV	chr1	161251165	161241015	-	5	1430	2680	6549	ENSMUSG00000026701.15	ENSMUST00000071718.11	Prdx6	Prdx6-202	Known	Known	None	0.30000001192092896	None	None	None	None
m54284U_191212_053548/27264652/ccs	PacBio_Hippocampus_Rep1	mm10_ERCC_SIRV	chr11	75732917	75765575	+	6	1776	33682	88596	ENSMUSG00000020849.13	ENSMUST00000067664.9	Ywhae	Ywhae-201	Known	Known	None	0.3499999940395355	None	None	None	None
m54284U_191109_043049/132121700/ccs	PacBio_Cortex_Rep2	mm10_ERCC_SIRV	chr15	98953550	98949841	-	4	1646	44246	114135	ENSMUSG00000072235.6	ENSMUST00000097014.6	Tuba1a	Tuba1a-201	Known	Known	None	0.25	None	None	None	None
m54284U_191109_043049/89391228/ccs	PacBio_Cortex_Rep2	mm10_ERCC_SIRV	chr2	39005125	39001581	-	4	446	4434	11591	ENSMUSG00000062997.6	ENSMUST00000080861.5	Rpl35	Rpl35-201	Known	Known	None	0.15000000596046448	None	None	None	None
m54284U_191213_120042/168691541/ccs	PacBio_Hippocampus_Rep2	mm10_ERCC_SIRV	chr6	125131932	125144750	+	16	2571	18759	49316	ENSMUSG00000038279.10	ENSMUST00000044200.10	Nop2	Nop2-201	Known	Known	None	0.05000000074505806	None	None	None	None
m54284U_191213_120042/72747580/ccs	PacBio_Hippocampus_Rep2	mm10_ERCC_SIRV	chr17	87265855	87254667	-	4	1734	48336	126315	ENSMUSG00000024150.12	ENSMUST00000024963.10	Mcfd2	Mcfd2-201	Known	Known	None	0.44999998807907104	None	None	None	None
m54284U_191109_043049/133760284/ccs	PacBio_Cortex_Rep2	mm10_ERCC_SIRV	chr9	65676676	65690298	+	5	1808	28096	398545	ENSMUSG00000040652.16	ENCODEMT000398545	Oaz2	ENCODEMT000398545	Known	NIC	None	0.05000000074505806	None	None	None	None
m54284U_191213_120042/141166905/ccs	PacBio_Hippocampus_Rep2	mm10_ERCC_SIRV	chr5	114690949	114669404	-	5	1721	15167	39520	ENSMUSG00000011884.13	ENSMUST00000012028.13	Gltp	Gltp-201	Known	Known	None	0.10000000149011612	None	None	None	None
m54284U_191212_053548/38603158/ccs	PacBio_Hippocampus_Rep1	mm10_ERCC_SIRV	chr14	52398624	52396283	-	1	2342	41371	400189	ENSMUSG00000063867.2	ENCODEMT000400189	Olfr1511	ENCODEMT000400189	Known	Genomic	None	1.0	None	None	None	None
m54284U_191109_043049/128450951/ccs	PacBio_Cortex_Rep2	mm10_ERCC_SIRV	chr7	100371907	100326741	-	14	2368	22677	58818	ENSMUSG00000030718.9	ENSMUST00000032963.9	Ppme1	Ppme1-201	Known	Known	None	0.15000000596046448	None	None	None	None
m54284U_191212_053548/27264921/ccs	PacBio_Hippocampus_Rep1	mm10_ERCC_SIRV	chr11	75732917	75765570	+	6	1777	33682	88596	ENSMUSG00000020849.13	ENSMUST00000067664.9	Ywhae	Ywhae-201	Known	Known	None	0.3499999940395355	None	None	None	None
m54284U_191109_043049/89587764/ccs	PacBio_Cortex_Rep2	mm10_ERCC_SIRV	chr2	39005125	39001581	-	4	446	4434	11591	ENSMUSG00000062997.6	ENSMUST00000080861.5	Rpl35	Rpl35-201	Known	Known	None	0.15000000596046448	None	None	None	None
m54284U_191212_053548/136448379/ccs	PacBio_Hippocampus_Rep1	mm10_ERCC_SIRV	chr14	52398357	52396283	-	1	2075	41371	400189	ENSMUSG00000063867.2	ENCODEMT000400189	Olfr1511	ENCODEMT000400189	Known	Genomic	None	1.0	None	None	None	None
m54284U_191213_120042/164955514/ccs	PacBio_Hippocampus_Rep2	mm10_ERCC_SIRV	chr1	161251165	161241015	-	5	1430	2680	6549	ENSMUSG00000026701.15	ENSMUST00000071718.11	Prdx6	Prdx6-202	Known	Known	None	0.30000001192092896	None	None	None	None
m54284U_191109_043049/132122034/ccs	PacBio_Cortex_Rep2	mm10_ERCC_SIRV	chr15	98953547	98949841	-	4	1643	44246	114135	ENSMUSG00000072235.6	ENSMUST00000097014.6	Tuba1a	Tuba1a-201	Known	Known	None	0.25	None	None	None	None
m54284U_191213_120042/70650032/ccs	PacBio_Hippocampus_Rep2	mm10_ERCC_SIRV	chr14	52399087	52396283	-	1	2805	41371	400189	ENSMUSG00000063867.2	ENCODEMT000400189	Olfr1511	ENCODEMT000400189	Known	Genomic	None	1.0	None	None	None	None
m54284U_191109_043049/43780249/ccs	PacBio_Cortex_Rep2	mm10_ERCC_SIRV	chr6	125131934	125144752	+	16	2565	18759	49316	ENSMUSG00000038279.10	ENSMUST00000044200.10	Nop2	Nop2-201	Known	Known	None	0.05000000074505806	None	None	None	None
m54284U_191109_043049/133760327/ccs	PacBio_Cortex_Rep2	mm10_ERCC_SIRV	chr9	65676676	65690298	+	5	1808	28096	398545	ENSMUSG00000040652.16	ENCODEMT000398545	Oaz2	ENCODEMT000398545	Known	NIC	None	0.05000000074505806	None	None	None	None
m54284U_191213_120042/143656093/ccs	PacBio_Hippocampus_Rep2	mm10_ERCC_SIRV	chr5	114690943	114669404	-	5	1715	15167	39520	ENSMUSG00000011884.13	ENSMUST00000012028.13	Gltp	Gltp-201	Known	Known	None	0.10000000149011612	None	None	None	None
m54284U_191212_053548/168624804/ccs	PacBio_Hippocampus_Rep1	mm10_ERCC_SIRV	chr14	52466671	52464469	-	1	2195	41376	400190	ENSMUSG00000057564.6	ENCODEMT000400190	Olfr1508	ENCODEMT000400190	Known	Genomic	None	0.8999999761581421	None	None	None	None
m54284U_191212_053548/27395858/ccs	PacBio_Hippocampus_Rep1	mm10_ERCC_SIRV	chr11	75732917	75765546	+	6	1753	33682	88596	ENSMUSG00000020849.13	ENSMUST00000067664.9	Ywhae	Ywhae-201	Known	Known	None	0.6499999761581421	None	None	None	None
m54284U_191109_043049/89718942/ccs	PacBio_Cortex_Rep2	mm10_ERCC_SIRV	chr2	39005109	39001581	-	4	430	4434	11591	ENSMUSG00000062997.6	ENSMUST00000080861.5	Rpl35	Rpl35-201	Known	Known	None	0.15000000596046448	None	None	None	None
m54284U_191213_120042/74386160/ccs	PacBio_Hippocampus_Rep2	mm10_ERCC_SIRV	chr17	87265871	87254665	-	5	2015	48336	399494	ENSMUSG00000024150.12	ENCODEMT000399494	Mcfd2	ENCODEMT000399494	Known	NIC	None	0.44999998807907104	None	None	None	None
m54284U_191109_043049/128584524/ccs	PacBio_Cortex_Rep2	mm10_ERCC_SIRV	chr7	100371903	100326741	-	14	2364	22677	58818	ENSMUSG00000030718.9	ENSMUST00000032963.9	Ppme1	Ppme1-201	Known	Known	None	0.15000000596046448	None	None	None	None
m54284U_191107_221739/80610179/ccs	PacBio_Cortex_Rep1	mm10_ERCC_SIRV	chr14	52495413	52488761	-	2	1832	41378	400191	ENSMUSG00000059887.7	ENCODEMT000400191	Olfr1507	ENCODEMT000400191	Known	NNC	None	0.6499999761581421	None	None	None	None
m54284U_191212_053548/80610667/ccs	PacBio_Hippocampus_Rep1	mm10_ERCC_SIRV	chr6	125131934	125144751	+	16	2570	18759	49316	ENSMUSG00000038279.10	ENSMUST00000044200.10	Nop2	Nop2-201	Known	Known	None	0.05000000074505806	None	None	None	None
m54284U_191109_043049/132186890/ccs	PacBio_Cortex_Rep2	mm10_ERCC_SIRV	chr15	98953547	98949841	-	4	1643	44246	114135	ENSMUSG00000072235.6	ENSMUST00000097014.6	Tuba1a	Tuba1a-201	Known	Known	None	0.25	None	None	None	None
m54284U_191213_120042/164955984/ccs	PacBio_Hippocampus_Rep2	mm10_ERCC_SIRV	chr1	161251166	161241015	-	5	1431	2680	6549	ENSMUSG00000026701.15	ENSMUST00000071718.11	Prdx6	Prdx6-202	Known	Known	None	0.30000001192092896	None	None	None	None
m54284U_191109_043049/134021604/ccs	PacBio_Cortex_Rep2	mm10_ERCC_SIRV	chr9	65676581	65690297	+	3	2843	28096	73615	ENSMUSG00000040652.16	ENSMUST00000137696.1	Oaz2	Oaz2-205	Known	Known	None	0.05000000074505806	None	None	None	None
m54284U_191213_120042/146541077/ccs	PacBio_Hippocampus_Rep2	mm10_ERCC_SIRV	chr5	114690958	114669404	-	5	1730	15167	39520	ENSMUSG00000011884.13	ENSMUST00000012028.13	Gltp	Gltp-201	Known	Known	None	0.10000000149011612	None	None	None	None
m54284U_191212_053548/178520198/ccs	PacBio_Hippocampus_Rep1	mm10_ERCC_SIRV	chr14	52783148	52797178	+	4	2225	41398	400192	ENSMUSG00000095426.6	ENCODEMT000400192	Trav6d-5	ENCODEMT000400192	Known	NNC	None	0.75	None	None	None	None
m54284U_191109_043049/91293629/ccs	PacBio_Cortex_Rep2	mm10_ERCC_SIRV	chr2	39005125	39001581	-	4	446	4434	11591	ENSMUSG00000062997.6	ENSMUST00000080861.5	Rpl35	Rpl35-201	Known	Known	None	0.15000000596046448	None	None	None	None
m54284U_191212_053548/93061126/ccs	PacBio_Hippocampus_Rep1	mm10_ERCC_SIRV	chr6	125131934	125144751	+	16	2570	18759	49316	ENSMUSG00000038279.10	ENSMUST00000044200.10	Nop2	Nop2-201	Known	Known	None	0.05000000074505806	None	None	None	None
m54284U_191212_053548/27854149/ccs	PacBio_Hippocampus_Rep1	mm10_ERCC_SIRV	chr11	75732917	75765573	+	6	1780	33682	88596	ENSMUSG00000020849.13	ENSMUST00000067664.9	Ywhae	Ywhae-201	Known	Known	None	0.3499999940395355	None	None	None	None
m54284U_191109_043049/128648904/ccs	PacBio_Cortex_Rep2	mm10_ERCC_SIRV	chr7	100371970	100326740	-	14	2398	22677	398311	ENSMUSG00000030718.9	ENCODEMT000398311	Ppme1	ENCODEMT000398311	Known	NIC	None	0.15000000596046448	None	None	None	None
m54284U_191213_120042/74449824/ccs	PacBio_Hippocampus_Rep2	mm10_ERCC_SIRV	chr17	87265900	87254667	-	4	1779	48336	126315	ENSMUSG00000024150.12	ENSMUST00000024963.10	Mcfd2	Mcfd2-201	Known	Known	None	0.44999998807907104	None	None	None	None
m54284U_191109_043049/132186997/ccs	PacBio_Cortex_Rep2	mm10_ERCC_SIRV	chr15	98953550	98949841	-	4	1646	44246	114135	ENSMUSG00000072235.6	ENSMUST00000097014.6	Tuba1a	Tuba1a-201	Known	Known	None	0.25	None	None	None	None
m54284U_191109_043049/134022434/ccs	PacBio_Cortex_Rep2	mm10_ERCC_SIRV	chr9	65676676	65690296	+	5	1806	28096	398545	ENSMUSG00000040652.16	ENCODEMT000398545	Oaz2	ENCODEMT000398545	Known	NIC	None	0.0	None	None	None	None
m54284U_191213_120042/146998180/ccs	PacBio_Hippocampus_Rep2	mm10_ERCC_SIRV	chr5	114690910	114669404	-	5	1682	15167	39520	ENSMUSG00000011884.13	ENSMUST00000012028.13	Gltp	Gltp-201	Known	Known	None	0.10000000149011612	None	None	None	None
m54284U_191109_043049/91882317/ccs	PacBio_Cortex_Rep2	mm10_ERCC_SIRV	chr2	39005125	39001581	-	4	446	4434	11591	ENSMUSG00000062997.6	ENSMUST00000080861.5	Rpl35	Rpl35-201	Known	Known	None	0.15000000596046448	None	None	None	None
m54284U_191213_120042/165217048/ccs	PacBio_Hippocampus_Rep2	mm10_ERCC_SIRV	chr1	161251162	161241015	-	5	1427	2680	6549	ENSMUSG00000026701.15	ENSMUST00000071718.11	Prdx6	Prdx6-202	Known	Known	None	0.30000001192092896	None	None	None	None
m54284U_191107_221739/56033383/ccs	PacBio_Cortex_Rep1	mm10_ERCC_SIRV	chr14	52792067	52794547	+	2	2356	41397	107095	ENSMUSG00000096478.3	ENSMUST00000178426.3	Trav9d-1	Trav9d-1-201	Known	Known	None	0.15000000596046448	None	None	None	None
m54284U_191212_053548/177474356/ccs	PacBio_Hippocampus_Rep1	mm10_ERCC_SIRV	chr6	125131934	125144752	+	16	2571	18759	49316	ENSMUSG00000038279.10	ENSMUST00000044200.10	Nop2	Nop2-201	Known	Known	None	0.05000000074505806	None	None	None	None
m54284U_191107_221739/44960389/ccs	PacBio_Cortex_Rep1	mm10_ERCC_SIRV	chr14	52862686	52860997	-	1	1690	41407	107107	ENSMUSG00000105061.1	ENSMUST00000100617.1	Gm6740	Gm6740-201	Known	Known	None	0.6000000238418579	None	None	None	None
m54284U_191212_053548/27855384/ccs	PacBio_Hippocampus_Rep1	mm10_ERCC_SIRV	chr11	75732917	75765575	+	6	1782	33682	88596	ENSMUSG00000020849.13	ENSMUST00000067664.9	Ywhae	Ywhae-201	Known	Known	None	0.3499999940395355	None	None	None	None
m54284U_191213_120042/50464199/ccs	PacBio_Hippocampus_Rep2	mm10_ERCC_SIRV	chr14	52862740	52861423	-	1	1318	41407	107107	ENSMUSG00000105061.1	ENSMUST00000100617.1	Gm6740	Gm6740-201	Known	Known	None	0.30000001192092896	None	None	None	None
m54284U_191109_043049/129565552/ccs	PacBio_Cortex_Rep2	mm10_ERCC_SIRV	chr7	100371934	100326741	-	14	2395	22677	58818	ENSMUSG00000030718.9	ENSMUST00000032963.9	Ppme1	Ppme1-201	Known	Known	None	0.15000000596046448	None	None	None	None
m54284U_191109_043049/134023199/ccs	PacBio_Cortex_Rep2	mm10_ERCC_SIRV	chr9	65676603	65690298	+	5	1803	28096	398553	ENSMUSG00000040652.16	ENCODEMT000398553	Oaz2	ENCODEMT000398553	Known	NIC	None	0.0	None	None	None	None
m54284U_191109_043049/132187167/ccs	PacBio_Cortex_Rep2	mm10_ERCC_SIRV	chr15	98953550	98949841	-	4	1646	44246	114135	ENSMUSG00000072235.6	ENSMUST00000097014.6	Tuba1a	Tuba1a-201	Known	Known	None	0.25	None	None	None	None
m54284U_191213_120042/74713468/ccs	PacBio_Hippocampus_Rep2	mm10_ERCC_SIRV	chr17	87265900	87254667	-	4	1779	48336	126315	ENSMUSG00000024150.12	ENSMUST00000024963.10	Mcfd2	Mcfd2-201	Known	Known	None	0.44999998807907104	None	None	None	None
m54284U_191109_043049/95028818/ccs	PacBio_Cortex_Rep2	mm10_ERCC_SIRV	chr2	39005131	39001581	-	4	452	4434	11591	ENSMUSG00000062997.6	ENSMUST00000080861.5	Rpl35	Rpl35-201	Known	Known	None	0.15000000596046448	None	None	None	None
m54284U_191213_120042/40634670/ccs	PacBio_Hippocampus_Rep2	mm10_ERCC_SIRV	chr6	125131934	125144752	+	16	2571	18759	49316	ENSMUSG00000038279.10	ENSMUST00000044200.10	Nop2	Nop2-201	Known	Known	None	0.05000000074505806	None	None	None	None
m54284U_191213_120042/147392519/ccs	PacBio_Hippocampus_Rep2	mm10_ERCC_SIRV	chr5	114690916	114669404	-	5	1688	15167	39520	ENSMUSG00000011884.13	ENSMUST00000012028.13	Gltp	Gltp-201	Known	Known	None	0.10000000149011612	None	None	None	None
m54284U_191107_221739/137626469/ccs	PacBio_Cortex_Rep1	mm10_ERCC_SIRV	chr14	52864151	52866376	+	1	2226	77381	400193	ENCODEMG000077381	ENCODEMT000400193	ENCODEMG000077381	ENCODEMT000400193	Intergenic	Intergenic	None	0.10000000149011612	None	None	None	None
m54284U_191213_120042/165217051/ccs	PacBio_Hippocampus_Rep2	mm10_ERCC_SIRV	chr1	161251158	161241015	-	5	1423	2680	6549	ENSMUSG00000026701.15	ENSMUST00000071718.11	Prdx6	Prdx6-202	Known	Known	None	0.30000001192092896	None	None	None	None
m54284U_191212_053548/27918378/ccs	PacBio_Hippocampus_Rep1	mm10_ERCC_SIRV	chr11	75732917	75765575	+	6	1782	33682	88596	ENSMUSG00000020849.13	ENSMUST00000067664.9	Ywhae	Ywhae-201	Known	Known	None	0.3499999940395355	None	None	None	None
m54284U_191109_043049/134217796/ccs	PacBio_Cortex_Rep2	mm10_ERCC_SIRV	chr9	65676676	65690298	+	5	1808	28096	398545	ENSMUSG00000040652.16	ENCODEMT000398545	Oaz2	ENCODEMT000398545	Known	NIC	None	0.05000000074505806	None	None	None	None
m54284U_191109_043049/129630933/ccs	PacBio_Cortex_Rep2	mm10_ERCC_SIRV	chr7	100371924	100326741	-	14	2385	22677	58818	ENSMUSG00000030718.9	ENSMUST00000032963.9	Ppme1	Ppme1-201	Known	Known	None	0.15000000596046448	None	None	None	None
m54284U_191109_043049/132188040/ccs	PacBio_Cortex_Rep2	mm10_ERCC_SIRV	chr15	98953547	98949841	-	4	1643	44246	114135	ENSMUSG00000072235.6	ENSMUST00000097014.6	Tuba1a	Tuba1a-201	Known	Known	None	0.25	None	None	None	None
m54284U_191109_043049/158335460/ccs	PacBio_Cortex_Rep2	mm10_ERCC_SIRV	chr14	52891936	52894052	+	1	2117	41410	400194	ENSMUSG00000094914.5	ENCODEMT000400194	Trav9d-2	ENCODEMT000400194	Known	Genomic	None	0.5	None	None	None	None
m54284U_191109_043049/95160665/ccs	PacBio_Cortex_Rep2	mm10_ERCC_SIRV	chr2	39005122	39001581	-	4	443	4434	11591	ENSMUSG00000062997.6	ENSMUST00000080861.5	Rpl35	Rpl35-201	Known	Known	None	0.15000000596046448	None	None	None	None
m54284U_191213_120042/74777140/ccs	PacBio_Hippocampus_Rep2	mm10_ERCC_SIRV	chr17	87265918	87254667	-	4	1797	48336	126315	ENSMUSG00000024150.12	ENSMUST00000024963.10	Mcfd2	Mcfd2-201	Known	Known	None	0.44999998807907104	None	None	None	None
m54284U_191107_221739/102302248/ccs	PacBio_Cortex_Rep1	mm10_ERCC_SIRV	chr6	125131935	125144751	+	16	2569	18759	49316	ENSMUSG00000038279.10	ENSMUST00000044200.10	Nop2	Nop2-201	Known	Known	None	0.05000000074505806	None	None	None	None
m54284U_191213_120042/149031666/ccs	PacBio_Hippocampus_Rep2	mm10_ERCC_SIRV	chr5	114690993	114669404	-	5	1765	15167	39520	ENSMUSG00000011884.13	ENSMUST00000012028.13	Gltp	Gltp-201	Known	Known	None	0.10000000149011612	None	None	None	None
m54284U_191213_120042/165283975/ccs	PacBio_Hippocampus_Rep2	mm10_ERCC_SIRV	chr1	161251168	161241015	-	5	1433	2680	6549	ENSMUSG00000026701.15	ENSMUST00000071718.11	Prdx6	Prdx6-202	Known	Known	None	0.30000001192092896	None	None	None	None
m54284U_191109_043049/134350815/ccs	PacBio_Cortex_Rep2	mm10_ERCC_SIRV	chr9	65676676	65690301	+	5	1811	28096	398545	ENSMUSG00000040652.16	ENCODEMT000398545	Oaz2	ENCODEMT000398545	Known	NIC	None	0.05000000074505806	None	None	None	None
m54284U_191212_053548/27984525/ccs	PacBio_Hippocampus_Rep1	mm10_ERCC_SIRV	chr11	75732917	75765546	+	6	1753	33682	88596	ENSMUSG00000020849.13	ENSMUST00000067664.9	Ywhae	Ywhae-201	Known	Known	None	0.6499999761581421	None	None	None	None
m54284U_191109_043049/131009062/ccs	PacBio_Cortex_Rep2	mm10_ERCC_SIRV	chr7	100371972	100326741	-	14	2433	22677	58818	ENSMUSG00000030718.9	ENSMUST00000032963.9	Ppme1	Ppme1-201	Known	Known	None	0.15000000596046448	None	None	None	None
m54284U_191109_043049/95815691/ccs	PacBio_Cortex_Rep2	mm10_ERCC_SIRV	chr2	39005125	39001581	-	4	446	4434	11591	ENSMUSG00000062997.6	ENSMUST00000080861.5	Rpl35	Rpl35-201	Known	Known	None	0.15000000596046448	None	None	None	None
m54284U_191109_043049/132252980/ccs	PacBio_Cortex_Rep2	mm10_ERCC_SIRV	chr15	98953550	98949841	-	4	1646	44246	114135	ENSMUSG00000072235.6	ENSMUST00000097014.6	Tuba1a	Tuba1a-201	Known	Known	None	0.25	None	None	None	None
m54284U_191107_221739/132121189/ccs	PacBio_Cortex_Rep1	mm10_ERCC_SIRV	chr6	125131935	125144589	+	16	2407	18759	49316	ENSMUSG00000038279.10	ENSMUST00000044200.10	Nop2	Nop2-201	Known	Known	None	0.6000000238418579	None	None	None	None
m54284U_191213_120042/108790190/ccs	PacBio_Hippocampus_Rep2	mm10_ERCC_SIRV	chr14	52972448	52975891	+	2	3280	41422	107127	ENSMUSG00000093953.2	ENSMUST00000196023.1	Trav3d-3	Trav3d-3-202	Known	Known	None	0.20000000298023224	None	None	None	None
m54284U_191213_120042/76024295/ccs	PacBio_Hippocampus_Rep2	mm10_ERCC_SIRV	chr17	87265859	87254665	-	5	2003	48336	399494	ENSMUSG00000024150.12	ENCODEMT000399494	Mcfd2	ENCODEMT000399494	Known	NIC	None	0.44999998807907104	None	None	None	None
m54284U_191213_120042/150275564/ccs	PacBio_Hippocampus_Rep2	mm10_ERCC_SIRV	chr5	114690916	114669404	-	5	1688	15167	39520	ENSMUSG00000011884.13	ENSMUST00000012028.13	Gltp	Gltp-201	Known	Known	None	0.10000000149011612	None	None	None	None
m54284U_191109_043049/77072898/ccs	PacBio_Cortex_Rep2	mm10_ERCC_SIRV	chr14	52983189	53004854	+	2	3226	41426	400195	ENSMUSG00000096106.1	ENCODEMT000400195	Trav5d-4	ENCODEMT000400195	Known	NIC	None	0.75	None	None	None	None
m54284U_191109_043049/134676613/ccs	PacBio_Cortex_Rep2	mm10_ERCC_SIRV	chr9	65676676	65690298	+	5	1808	28096	398545	ENSMUSG00000040652.16	ENCODEMT000398545	Oaz2	ENCODEMT000398545	Known	NIC	None	0.05000000074505806	None	None	None	None
m54284U_191213_120042/165347841/ccs	PacBio_Hippocampus_Rep2	mm10_ERCC_SIRV	chr1	161251165	161241015	-	5	1430	2680	6549	ENSMUSG00000026701.15	ENSMUST00000071718.11	Prdx6	Prdx6-202	Known	Known	None	0.30000001192092896	None	None	None	None
m54284U_191109_043049/97322612/ccs	PacBio_Cortex_Rep2	mm10_ERCC_SIRV	chr2	39005125	39001581	-	4	446	4434	11591	ENSMUSG00000062997.6	ENSMUST00000080861.5	Rpl35	Rpl35-201	Known	Known	None	0.15000000596046448	None	None	None	None
m54284U_191107_221739/155978163/ccs	PacBio_Cortex_Rep1	mm10_ERCC_SIRV	chr6	125131935	125144751	+	16	2569	18759	49316	ENSMUSG00000038279.10	ENSMUST00000044200.10	Nop2	Nop2-201	Known	Known	None	0.05000000074505806	None	None	None	None
m54284U_191212_053548/28510135/ccs	PacBio_Hippocampus_Rep1	mm10_ERCC_SIRV	chr11	75732917	75765574	+	6	1781	33682	88596	ENSMUSG00000020849.13	ENSMUST00000067664.9	Ywhae	Ywhae-201	Known	Known	None	0.3499999940395355	None	None	None	None
m54284U_191109_043049/133366735/ccs	PacBio_Cortex_Rep2	mm10_ERCC_SIRV	chr7	100371934	100326741	-	14	2395	22677	58818	ENSMUSG00000030718.9	ENSMUST00000032963.9	Ppme1	Ppme1-201	Known	Known	None	0.15000000596046448	None	None	None	None
m54284U_191109_043049/132318177/ccs	PacBio_Cortex_Rep2	mm10_ERCC_SIRV	chr15	98953551	98949841	-	4	1647	44246	114135	ENSMUSG00000072235.6	ENSMUST00000097014.6	Tuba1a	Tuba1a-201	Known	Known	None	0.25	None	None	None	None
m54284U_191213_120042/150798889/ccs	PacBio_Hippocampus_Rep2	mm10_ERCC_SIRV	chr5	114690915	114669404	-	5	1687	15167	39520	ENSMUSG00000011884.13	ENSMUST00000012028.13	Gltp	Gltp-201	Known	Known	None	0.10000000149011612	None	None	None	None
m54284U_191107_221739/175377061/ccs	PacBio_Cortex_Rep1	mm10_ERCC_SIRV	chr14	52983190	52984501	+	2	1217	41423	107129	ENSMUSG00000090868.2	ENSMUST00000200548.1	Trav9d-4	Trav9d-4-202	Known	Known	None	0.30000001192092896	None	None	None	None
m54284U_191109_043049/134807789/ccs	PacBio_Cortex_Rep2	mm10_ERCC_SIRV	chr9	65676676	65690297	+	5	1807	28096	398545	ENSMUSG00000040652.16	ENCODEMT000398545	Oaz2	ENCODEMT000398545	Known	NIC	None	0.0	None	None	None	None
m54284U_191213_120042/76548723/ccs	PacBio_Hippocampus_Rep2	mm10_ERCC_SIRV	chr17	87265900	87254667	-	4	1779	48336	126315	ENSMUSG00000024150.12	ENSMUST00000024963.10	Mcfd2	Mcfd2-201	Known	Known	None	0.44999998807907104	None	None	None	None
m54284U_191109_043049/61473251/ccs	PacBio_Cortex_Rep2	mm10_ERCC_SIRV	chr6	125131935	125144750	+	16	2568	18759	49316	ENSMUSG00000038279.10	ENSMUST00000044200.10	Nop2	Nop2-201	Known	Known	None	0.05000000074505806	None	None	None	None
m54284U_191109_043049/97714223/ccs	PacBio_Cortex_Rep2	mm10_ERCC_SIRV	chr2	39005119	39001581	-	4	440	4434	11591	ENSMUSG00000062997.6	ENSMUST00000080861.5	Rpl35	Rpl35-201	Known	Known	None	0.15000000596046448	None	None	None	None
m54284U_191213_120042/165742889/ccs	PacBio_Hippocampus_Rep2	mm10_ERCC_SIRV	chr1	161251168	161241015	-	5	1433	2680	6549	ENSMUSG00000026701.15	ENSMUST00000071718.11	Prdx6	Prdx6-202	Known	Known	None	0.30000001192092896	None	None	None	None
m54284U_191212_053548/28838574/ccs	PacBio_Hippocampus_Rep1	mm10_ERCC_SIRV	chr11	75732917	75765546	+	6	1753	33682	88596	ENSMUSG00000020849.13	ENSMUST00000067664.9	Ywhae	Ywhae-201	Known	Known	None	0.6499999761581421	None	None	None	None
m54284U_191109_043049/132383365/ccs	PacBio_Cortex_Rep2	mm10_ERCC_SIRV	chr15	98953550	98949841	-	4	1646	44246	114135	ENSMUSG00000072235.6	ENSMUST00000097014.6	Tuba1a	Tuba1a-201	Known	Known	None	0.25	None	None	None	None
m54284U_191109_043049/133562967/ccs	PacBio_Cortex_Rep2	mm10_ERCC_SIRV	chr7	100371982	100326741	-	14	2443	22677	58818	ENSMUSG00000030718.9	ENSMUST00000032963.9	Ppme1	Ppme1-201	Known	Known	None	0.15000000596046448	None	None	None	None
m54284U_191107_221739/28115886/ccs	PacBio_Cortex_Rep1	mm10_ERCC_SIRV	chr14	52983193	52984502	+	2	1215	41423	107129	ENSMUSG00000090868.2	ENSMUST00000200548.1	Trav9d-4	Trav9d-4-202	Known	Known	None	0.30000001192092896	None	None	None	None
m54284U_191213_120042/151650379/ccs	PacBio_Hippocampus_Rep2	mm10_ERCC_SIRV	chr5	114690916	114669404	-	5	1688	15167	39520	ENSMUSG00000011884.13	ENSMUST00000012028.13	Gltp	Gltp-201	Known	Known	None	0.10000000149011612	None	None	None	None
m54284U_191109_043049/135201735/ccs	PacBio_Cortex_Rep2	mm10_ERCC_SIRV	chr9	65676676	65690296	+	5	1806	28096	398545	ENSMUSG00000040652.16	ENCODEMT000398545	Oaz2	ENCODEMT000398545	Known	NIC	None	0.0	None	None	None	None
m54284U_191213_120042/76875835/ccs	PacBio_Hippocampus_Rep2	mm10_ERCC_SIRV	chr17	87265924	87254667	-	4	1803	48336	126315	ENSMUSG00000024150.12	ENSMUST00000024963.10	Mcfd2	Mcfd2-201	Known	Known	None	0.44999998807907104	None	None	None	None
m54284U_191109_043049/98566186/ccs	PacBio_Cortex_Rep2	mm10_ERCC_SIRV	chr2	39005119	39001581	-	4	440	4434	11591	ENSMUSG00000062997.6	ENSMUST00000080861.5	Rpl35	Rpl35-201	Known	Known	None	0.15000000596046448	None	None	None	None
m54284U_191109_043049/92078436/ccs	PacBio_Cortex_Rep2	mm10_ERCC_SIRV	chr6	125131935	125141527	+	14	1958	18759	400196	ENSMUSG00000038279.10	ENCODEMT000400196	Nop2	ENCODEMT000400196	Known	ISM	Prefix	0.10000000149011612	None	None	None	None
m54284U_191109_043049/78512747/ccs	PacBio_Cortex_Rep2	mm10_ERCC_SIRV	chr14	52983193	52984479	+	2	1192	41423	107129	ENSMUSG00000090868.2	ENSMUST00000200548.1	Trav9d-4	Trav9d-4-202	Known	Known	None	0.699999988079071	None	None	None	None
m54284U_191212_053548/29690496/ccs	PacBio_Hippocampus_Rep1	mm10_ERCC_SIRV	chr11	75732917	75765840	+	6	2047	33682	88596	ENSMUSG00000020849.13	ENSMUST00000067664.9	Ywhae	Ywhae-201	Known	Known	None	0.3499999940395355	None	None	None	None
m54284U_191213_120042/165872029/ccs	PacBio_Hippocampus_Rep2	mm10_ERCC_SIRV	chr1	161251165	161241015	-	5	1430	2680	6549	ENSMUSG00000026701.15	ENSMUST00000071718.11	Prdx6	Prdx6-202	Known	Known	None	0.30000001192092896	None	None	None	None
m54284U_191109_043049/132384803/ccs	PacBio_Cortex_Rep2	mm10_ERCC_SIRV	chr15	98953549	98949841	-	4	1645	44246	114135	ENSMUSG00000072235.6	ENSMUST00000097014.6	Tuba1a	Tuba1a-201	Known	Known	None	0.25	None	None	None	None
m54284U_191213_120042/153225938/ccs	PacBio_Hippocampus_Rep2	mm10_ERCC_SIRV	chr5	114690937	114669404	-	5	1709	15167	39520	ENSMUSG00000011884.13	ENSMUST00000012028.13	Gltp	Gltp-201	Known	Known	None	0.10000000149011612	None	None	None	None
m54284U_191109_043049/133824544/ccs	PacBio_Cortex_Rep2	mm10_ERCC_SIRV	chr7	100371883	100326741	-	14	2344	22677	58818	ENSMUSG00000030718.9	ENSMUST00000032963.9	Ppme1	Ppme1-201	Known	Known	None	0.15000000596046448	None	None	None	None
m54284U_191109_043049/135725599/ccs	PacBio_Cortex_Rep2	mm10_ERCC_SIRV	chr9	65676676	65690298	+	5	1808	28096	398545	ENSMUSG00000040652.16	ENCODEMT000398545	Oaz2	ENCODEMT000398545	Known	NIC	None	0.05000000074505806	None	None	None	None
m54284U_191109_043049/98697306/ccs	PacBio_Cortex_Rep2	mm10_ERCC_SIRV	chr2	39005119	39001581	-	4	440	4434	11591	ENSMUSG00000062997.6	ENSMUST00000080861.5	Rpl35	Rpl35-201	Known	Known	None	0.15000000596046448	None	None	None	None
m54284U_191213_120042/77267115/ccs	PacBio_Hippocampus_Rep2	mm10_ERCC_SIRV	chr17	87265900	87254667	-	4	1779	48336	126315	ENSMUSG00000024150.12	ENSMUST00000024963.10	Mcfd2	Mcfd2-201	Known	Known	None	0.44999998807907104	None	None	None	None
m54284U_191213_120042/154535359/ccs	PacBio_Hippocampus_Rep2	mm10_ERCC_SIRV	chr14	52983193	52984502	+	2	1215	41423	107129	ENSMUSG00000090868.2	ENSMUST00000200548.1	Trav9d-4	Trav9d-4-202	Known	Known	None	0.30000001192092896	None	None	None	None
m54284U_191213_120042/79495256/ccs	PacBio_Hippocampus_Rep2	mm10_ERCC_SIRV	chr6	125131935	125144753	+	16	2571	18759	49316	ENSMUSG00000038279.10	ENSMUST00000044200.10	Nop2	Nop2-201	Known	Known	None	0.05000000074505806	None	None	None	None
m54284U_191107_221739/132516516/ccs	PacBio_Cortex_Rep1	mm10_ERCC_SIRV	chr14	52983194	53004854	+	4	3766	41426	400197	ENSMUSG00000096106.1	ENCODEMT000400197	Trav5d-4	ENCODEMT000400197	Known	NNC	None	0.75	None	None	None	None
m54284U_191212_053548/65143179/ccs	PacBio_Hippocampus_Rep1	mm10_ERCC_SIRV	chr14	52983205	53004854	+	3	3325	41426	400198	ENSMUSG00000096106.1	ENCODEMT000400198	Trav5d-4	ENCODEMT000400198	Known	NIC	None	0.75	None	None	None	None
m54284U_191212_053548/30542423/ccs	PacBio_Hippocampus_Rep1	mm10_ERCC_SIRV	chr11	75732917	75765839	+	6	2046	33682	88596	ENSMUSG00000020849.13	ENSMUST00000067664.9	Ywhae	Ywhae-201	Known	Known	None	0.4000000059604645	None	None	None	None
m54284U_191109_043049/135727080/ccs	PacBio_Cortex_Rep2	mm10_ERCC_SIRV	chr9	65676676	65690298	+	5	1808	28096	398545	ENSMUSG00000040652.16	ENCODEMT000398545	Oaz2	ENCODEMT000398545	Known	NIC	None	0.05000000074505806	None	None	None	None
m54284U_191213_120042/153553667/ccs	PacBio_Hippocampus_Rep2	mm10_ERCC_SIRV	chr5	114690927	114669404	-	5	1699	15167	39520	ENSMUSG00000011884.13	ENSMUST00000012028.13	Gltp	Gltp-201	Known	Known	None	0.10000000149011612	None	None	None	None
m54284U_191109_043049/132385155/ccs	PacBio_Cortex_Rep2	mm10_ERCC_SIRV	chr15	98953547	98949841	-	4	1643	44246	114135	ENSMUSG00000072235.6	ENSMUST00000097014.6	Tuba1a	Tuba1a-201	Known	Known	None	0.25	None	None	None	None
m54284U_191213_120042/166068256/ccs	PacBio_Hippocampus_Rep2	mm10_ERCC_SIRV	chr1	161251168	161241015	-	5	1433	2680	6549	ENSMUSG00000026701.15	ENSMUST00000071718.11	Prdx6	Prdx6-202	Known	Known	None	0.30000001192092896	None	None	None	None
m54284U_191109_043049/136644686/ccs	PacBio_Cortex_Rep2	mm10_ERCC_SIRV	chr7	100371912	100326741	-	14	2373	22677	58818	ENSMUSG00000030718.9	ENSMUST00000032963.9	Ppme1	Ppme1-201	Known	Known	None	0.15000000596046448	None	None	None	None
m54284U_191109_043049/99813781/ccs	PacBio_Cortex_Rep2	mm10_ERCC_SIRV	chr2	39005158	39001581	-	4	479	4434	11591	ENSMUSG00000062997.6	ENSMUST00000080861.5	Rpl35	Rpl35-201	Known	Known	None	0.15000000596046448	None	None	None	None
m54284U_191213_120042/124584952/ccs	PacBio_Hippocampus_Rep2	mm10_ERCC_SIRV	chr6	125131935	125144752	+	16	2570	18759	49316	ENSMUSG00000038279.10	ENSMUST00000044200.10	Nop2	Nop2-201	Known	Known	None	0.05000000074505806	None	None	None	None
m54284U_191107_221739/68813940/ccs	PacBio_Cortex_Rep1	mm10_ERCC_SIRV	chr14	53103949	53103764	-	1	186	77382	400199	ENCODEMG000077382	ENCODEMT000400199	ENCODEMG000077382	ENCODEMT000400199	Intergenic	Intergenic	None	0.8999999761581421	None	None	None	None
m54284U_191213_120042/77464245/ccs	PacBio_Hippocampus_Rep2	mm10_ERCC_SIRV	chr17	87265887	87254667	-	4	1766	48336	126315	ENSMUSG00000024150.12	ENSMUST00000024963.10	Mcfd2	Mcfd2-201	Known	Known	None	0.44999998807907104	None	None	None	None
m54284U_191109_043049/136184306/ccs	PacBio_Cortex_Rep2	mm10_ERCC_SIRV	chr9	65676589	65690293	+	4	1716	28096	398566	ENSMUSG00000040652.16	ENCODEMT000398566	Oaz2	ENCODEMT000398566	Known	NIC	None	0.15000000596046448	None	None	None	None
m54284U_191109_043049/132448978/ccs	PacBio_Cortex_Rep2	mm10_ERCC_SIRV	chr15	98953550	98949841	-	4	1646	44246	114135	ENSMUSG00000072235.6	ENSMUST00000097014.6	Tuba1a	Tuba1a-201	Known	Known	None	0.25	None	None	None	None
m54284U_191213_120042/154534473/ccs	PacBio_Hippocampus_Rep2	mm10_ERCC_SIRV	chr5	114690924	114669404	-	5	1696	15167	39520	ENSMUSG00000011884.13	ENSMUST00000012028.13	Gltp	Gltp-201	Known	Known	None	0.10000000149011612	None	None	None	None
m54284U_191212_053548/30803001/ccs	PacBio_Hippocampus_Rep1	mm10_ERCC_SIRV	chr11	75732917	75765574	+	6	1781	33682	88596	ENSMUSG00000020849.13	ENSMUST00000067664.9	Ywhae	Ywhae-201	Known	Known	None	0.3499999940395355	None	None	None	None
m54284U_191109_043049/49612174/ccs	PacBio_Cortex_Rep2	mm10_ERCC_SIRV	chr6	125131937	125144752	+	16	2568	18759	49316	ENSMUSG00000038279.10	ENSMUST00000044200.10	Nop2	Nop2-201	Known	Known	None	0.05000000074505806	None	None	None	None
m54284U_191213_120042/166069232/ccs	PacBio_Hippocampus_Rep2	mm10_ERCC_SIRV	chr1	161251165	161241015	-	5	1430	2680	6549	ENSMUSG00000026701.15	ENSMUST00000071718.11	Prdx6	Prdx6-202	Known	Known	None	0.30000001192092896	None	None	None	None
m54284U_191107_221739/180356163/ccs	PacBio_Cortex_Rep1	mm10_ERCC_SIRV	chr14	53172543	53171961	-	1	583	77383	400200	ENCODEMG000077383	ENCODEMT000400200	ENCODEMG000077383	ENCODEMT000400200	Intergenic	Intergenic	None	0.699999988079071	None	None	None	None
m54284U_191109_043049/100140140/ccs	PacBio_Cortex_Rep2	mm10_ERCC_SIRV	chr2	39005125	39001581	-	4	446	4434	11591	ENSMUSG00000062997.6	ENSMUST00000080861.5	Rpl35	Rpl35-201	Known	Known	None	0.15000000596046448	None	None	None	None
m54284U_191109_043049/137627199/ccs	PacBio_Cortex_Rep2	mm10_ERCC_SIRV	chr7	100371815	100326741	-	14	2276	22677	58818	ENSMUSG00000030718.9	ENSMUST00000032963.9	Ppme1	Ppme1-201	Known	Known	None	0.15000000596046448	None	None	None	None
m54284U_191213_120042/77531656/ccs	PacBio_Hippocampus_Rep2	mm10_ERCC_SIRV	chr17	87265900	87254667	-	4	1779	48336	126315	ENSMUSG00000024150.12	ENSMUST00000024963.10	Mcfd2	Mcfd2-201	Known	Known	None	0.44999998807907104	None	None	None	None
m54284U_191109_043049/141625567/ccs	PacBio_Cortex_Rep2	mm10_ERCC_SIRV	chr14	53172609	53175878	+	4	1913	41447	400201	ENSMUSG00000094413.5	ENCODEMT000400201	Trav15n-1	ENCODEMT000400201	Known	NNC	None	0.20000000298023224	None	None	None	None
m54284U_191109_043049/136315641/ccs	PacBio_Cortex_Rep2	mm10_ERCC_SIRV	chr9	65676676	65690299	+	5	1809	28096	398545	ENSMUSG00000040652.16	ENCODEMT000398545	Oaz2	ENCODEMT000398545	Known	NIC	None	0.05000000074505806	None	None	None	None
m54284U_191213_120042/154929148/ccs	PacBio_Hippocampus_Rep2	mm10_ERCC_SIRV	chr5	114690983	114669404	-	5	1755	15167	39520	ENSMUSG00000011884.13	ENSMUST00000012028.13	Gltp	Gltp-201	Known	Known	None	0.10000000149011612	None	None	None	None
m54284U_191213_120042/149882043/ccs	PacBio_Hippocampus_Rep2	mm10_ERCC_SIRV	chr6	125131937	125144752	+	16	2568	18759	49316	ENSMUSG00000038279.10	ENSMUST00000044200.10	Nop2	Nop2-201	Known	Known	None	0.05000000074505806	None	None	None	None
m54284U_191212_053548/30868191/ccs	PacBio_Hippocampus_Rep1	mm10_ERCC_SIRV	chr11	75732917	75765546	+	6	1753	33682	88596	ENSMUSG00000020849.13	ENSMUST00000067664.9	Ywhae	Ywhae-201	Known	Known	None	0.6499999761581421	None	None	None	None
m54284U_191109_043049/132514528/ccs	PacBio_Cortex_Rep2	mm10_ERCC_SIRV	chr15	98953547	98949841	-	4	1643	44246	114135	ENSMUSG00000072235.6	ENSMUST00000097014.6	Tuba1a	Tuba1a-201	Known	Known	None	0.25	None	None	None	None
m54284U_191109_043049/103287290/ccs	PacBio_Cortex_Rep2	mm10_ERCC_SIRV	chr2	39005125	39001581	-	4	446	4434	11591	ENSMUSG00000062997.6	ENSMUST00000080861.5	Rpl35	Rpl35-201	Known	Known	None	0.15000000596046448	None	None	None	None
m54284U_191213_120042/166330784/ccs	PacBio_Hippocampus_Rep2	mm10_ERCC_SIRV	chr1	161251165	161241015	-	5	1430	2680	6549	ENSMUSG00000026701.15	ENSMUST00000071718.11	Prdx6	Prdx6-202	Known	Known	None	0.30000001192092896	None	None	None	None
m54284U_191109_043049/139004398/ccs	PacBio_Cortex_Rep2	mm10_ERCC_SIRV	chr7	100355360	100326747	-	13	2146	22677	398082	ENSMUSG00000030718.9	ENCODEMT000398082	Ppme1	ENCODEMT000398082	Known	ISM	Suffix	0.15000000596046448	None	None	None	None
m54284U_191109_043049/24120045/ccs	PacBio_Cortex_Rep2	mm10_ERCC_SIRV	chr14	53173217	53175143	+	3	1191	41447	400202	ENSMUSG00000094413.5	ENCODEMT000400202	Trav15n-1	ENCODEMT000400202	Known	ISM	Suffix	0.550000011920929	None	None	None	None
m54284U_191109_043049/136316480/ccs	PacBio_Cortex_Rep2	mm10_ERCC_SIRV	chr9	65676676	65690298	+	5	1808	28096	398545	ENSMUSG00000040652.16	ENCODEMT000398545	Oaz2	ENCODEMT000398545	Known	NIC	None	0.05000000074505806	None	None	None	None
m54284U_191213_120042/77596718/ccs	PacBio_Hippocampus_Rep2	mm10_ERCC_SIRV	chr17	87265918	87254667	-	4	1797	48336	126315	ENSMUSG00000024150.12	ENSMUST00000024963.10	Mcfd2	Mcfd2-201	Known	Known	None	0.44999998807907104	None	None	None	None
m54284U_191107_221739/53021156/ccs	PacBio_Cortex_Rep1	mm10_ERCC_SIRV	chr6	125131938	125144752	+	16	2567	18759	49316	ENSMUSG00000038279.10	ENSMUST00000044200.10	Nop2	Nop2-201	Known	Known	None	0.05000000074505806	None	None	None	None
m54284U_191213_120042/155190720/ccs	PacBio_Hippocampus_Rep2	mm10_ERCC_SIRV	chr5	114690916	114669404	-	5	1688	15167	39520	ENSMUSG00000011884.13	ENSMUST00000012028.13	Gltp	Gltp-201	Known	Known	None	0.10000000149011612	None	None	None	None
m54284U_191212_053548/31131312/ccs	PacBio_Hippocampus_Rep1	mm10_ERCC_SIRV	chr11	75732917	75765575	+	6	1782	33682	88596	ENSMUSG00000020849.13	ENSMUST00000067664.9	Ywhae	Ywhae-201	Known	Known	None	0.3499999940395355	None	None	None	None
m54284U_191109_043049/132515090/ccs	PacBio_Cortex_Rep2	mm10_ERCC_SIRV	chr15	98953547	98949841	-	4	1643	44246	114135	ENSMUSG00000072235.6	ENSMUST00000097014.6	Tuba1a	Tuba1a-201	Known	Known	None	0.25	None	None	None	None
m54284U_191109_043049/104400354/ccs	PacBio_Cortex_Rep2	mm10_ERCC_SIRV	chr2	39004943	39001581	-	3	479	4434	11592	ENSMUSG00000062997.6	ENSMUST00000152441.1	Rpl35	Rpl35-203	Known	Known	None	0.15000000596046448	None	None	None	None
m54284U_191107_221739/150209410/ccs	PacBio_Cortex_Rep1	mm10_ERCC_SIRV	chr14	53202841	53206204	+	1	3364	41449	400203	ENSMUSG00000093813.5	ENCODEMT000400203	Trav9n-2	ENCODEMT000400203	Known	Genomic	None	0.25	None	None	None	None
m54284U_191213_120042/166397926/ccs	PacBio_Hippocampus_Rep2	mm10_ERCC_SIRV	chr1	161251164	161241015	-	5	1429	2680	6549	ENSMUSG00000026701.15	ENSMUST00000071718.11	Prdx6	Prdx6-202	Known	Known	None	0.30000001192092896	None	None	None	None
m54284U_191109_043049/136383296/ccs	PacBio_Cortex_Rep2	mm10_ERCC_SIRV	chr9	65676676	65690292	+	5	1802	28096	398545	ENSMUSG00000040652.16	ENCODEMT000398545	Oaz2	ENCODEMT000398545	Known	NIC	None	0.15000000596046448	None	None	None	None
m54284U_191107_221739/150342299/ccs	PacBio_Cortex_Rep1	mm10_ERCC_SIRV	chr14	53203200	53204124	+	1	1206	41449	400203	ENSMUSG00000093813.5	ENCODEMT000400203	Trav9n-2	ENCODEMT000400203	Known	Genomic	None	0.75	None	None	None	None
m54284U_191109_043049/139330837/ccs	PacBio_Cortex_Rep2	mm10_ERCC_SIRV	chr7	100371905	100326741	-	14	2366	22677	58818	ENSMUSG00000030718.9	ENSMUST00000032963.9	Ppme1	Ppme1-201	Known	Known	None	0.15000000596046448	None	None	None	None
m54284U_191109_043049/75172301/ccs	PacBio_Cortex_Rep2	mm10_ERCC_SIRV	chr6	125131938	125144751	+	16	2566	18759	49316	ENSMUSG00000038279.10	ENSMUST00000044200.10	Nop2	Nop2-201	Known	Known	None	0.05000000074505806	None	None	None	None
m54284U_191213_120042/79496399/ccs	PacBio_Hippocampus_Rep2	mm10_ERCC_SIRV	chr17	87265918	87254667	-	4	1797	48336	126315	ENSMUSG00000024150.12	ENSMUST00000024963.10	Mcfd2	Mcfd2-201	Known	Known	None	0.44999998807907104	None	None	None	None
m54284U_191213_120042/158401609/ccs	PacBio_Hippocampus_Rep2	mm10_ERCC_SIRV	chr5	114690968	114669404	-	5	1740	15167	39520	ENSMUSG00000011884.13	ENSMUST00000012028.13	Gltp	Gltp-201	Known	Known	None	0.10000000149011612	None	None	None	None
m54284U_191109_043049/104400630/ccs	PacBio_Cortex_Rep2	mm10_ERCC_SIRV	chr2	39005131	39001581	-	4	452	4434	11591	ENSMUSG00000062997.6	ENSMUST00000080861.5	Rpl35	Rpl35-201	Known	Known	None	0.15000000596046448	None	None	None	None
m54284U_191109_043049/131205493/ccs	PacBio_Cortex_Rep2	mm10_ERCC_SIRV	chr14	53265310	53263793	-	1	1518	77384	400204	ENCODEMG000077384	ENCODEMT000400204	ENCODEMG000077384	ENCODEMT000400204	Intergenic	Intergenic	None	0.800000011920929	None	None	None	None
m54284U_191212_053548/31261984/ccs	PacBio_Hippocampus_Rep1	mm10_ERCC_SIRV	chr11	75732917	75765546	+	6	1753	33682	88596	ENSMUSG00000020849.13	ENSMUST00000067664.9	Ywhae	Ywhae-201	Known	Known	None	0.6499999761581421	None	None	None	None
m54284U_191109_043049/132516367/ccs	PacBio_Cortex_Rep2	mm10_ERCC_SIRV	chr15	98953551	98949841	-	4	1647	44246	114135	ENSMUSG00000072235.6	ENSMUST00000097014.6	Tuba1a	Tuba1a-201	Known	Known	None	0.25	None	None	None	None
m54284U_191109_043049/136841034/ccs	PacBio_Cortex_Rep2	mm10_ERCC_SIRV	chr9	65676676	65690298	+	5	1808	28096	398545	ENSMUSG00000040652.16	ENCODEMT000398545	Oaz2	ENCODEMT000398545	Known	NIC	None	0.05000000074505806	None	None	None	None
m54284U_191109_043049/167053160/ccs	PacBio_Cortex_Rep2	mm10_ERCC_SIRV	chr6	125131938	125144750	+	16	2565	18759	49316	ENSMUSG00000038279.10	ENSMUST00000044200.10	Nop2	Nop2-201	Known	Known	None	0.05000000074505806	None	None	None	None
m54284U_191213_120042/166463998/ccs	PacBio_Hippocampus_Rep2	mm10_ERCC_SIRV	chr1	161251165	161241015	-	5	1430	2680	6549	ENSMUSG00000026701.15	ENSMUST00000071718.11	Prdx6	Prdx6-202	Known	Known	None	0.30000001192092896	None	None	None	None
m54284U_191109_043049/139789918/ccs	PacBio_Cortex_Rep2	mm10_ERCC_SIRV	chr7	100371933	100326741	-	14	2394	22677	58818	ENSMUSG00000030718.9	ENSMUST00000032963.9	Ppme1	Ppme1-201	Known	Known	None	0.15000000596046448	None	None	None	None
m54284U_191213_120042/160170524/ccs	PacBio_Hippocampus_Rep2	mm10_ERCC_SIRV	chr5	114690926	114669404	-	5	1698	15167	39520	ENSMUSG00000011884.13	ENSMUST00000012028.13	Gltp	Gltp-201	Known	Known	None	0.10000000149011612	None	None	None	None
m54284U_191109_043049/104467195/ccs	PacBio_Cortex_Rep2	mm10_ERCC_SIRV	chr2	39005125	39001581	-	4	446	4434	11591	ENSMUSG00000062997.6	ENSMUST00000080861.5	Rpl35	Rpl35-201	Known	Known	None	0.15000000596046448	None	None	None	None
m54284U_191213_120042/79497377/ccs	PacBio_Hippocampus_Rep2	mm10_ERCC_SIRV	chr17	87265900	87254667	-	4	1779	48336	126315	ENSMUSG00000024150.12	ENSMUST00000024963.10	Mcfd2	Mcfd2-201	Known	Known	None	0.44999998807907104	None	None	None	None
m54284U_191212_053548/99812328/ccs	PacBio_Hippocampus_Rep1	mm10_ERCC_SIRV	chr14	53283584	53285402	+	2	1655	41461	107178	ENSMUSG00000094877.2	ENSMUST00000197557.1	Trav3n-3	Trav3n-3-202	Known	Known	None	0.25	None	None	None	None
m54284U_191212_053548/31326524/ccs	PacBio_Hippocampus_Rep1	mm10_ERCC_SIRV	chr11	75732917	75765626	+	6	1833	33682	88596	ENSMUSG00000020849.13	ENSMUST00000067664.9	Ywhae	Ywhae-201	Known	Known	None	0.3499999940395355	None	None	None	None
m54284U_191109_043049/136841912/ccs	PacBio_Cortex_Rep2	mm10_ERCC_SIRV	chr9	65676676	65690298	+	5	1808	28096	398545	ENSMUSG00000040652.16	ENCODEMT000398545	Oaz2	ENCODEMT000398545	Known	NIC	None	0.05000000074505806	None	None	None	None
m54284U_191109_043049/102173170/ccs	PacBio_Cortex_Rep2	mm10_ERCC_SIRV	chr6	125131939	125144752	+	16	2566	18759	49316	ENSMUSG00000038279.10	ENSMUST00000044200.10	Nop2	Nop2-201	Known	Known	None	0.05000000074505806	None	None	None	None
m54284U_191109_043049/132516476/ccs	PacBio_Cortex_Rep2	mm10_ERCC_SIRV	chr15	98953547	98949841	-	4	1643	44246	114135	ENSMUSG00000072235.6	ENSMUST00000097014.6	Tuba1a	Tuba1a-201	Known	Known	None	0.25	None	None	None	None
m54284U_191213_120042/166791838/ccs	PacBio_Hippocampus_Rep2	mm10_ERCC_SIRV	chr1	161251168	161241015	-	5	1433	2680	6549	ENSMUSG00000026701.15	ENSMUST00000071718.11	Prdx6	Prdx6-202	Known	Known	None	0.30000001192092896	None	None	None	None
m54284U_191109_043049/105121491/ccs	PacBio_Cortex_Rep2	mm10_ERCC_SIRV	chr2	39005125	39001581	-	4	446	4434	11591	ENSMUSG00000062997.6	ENSMUST00000080861.5	Rpl35	Rpl35-201	Known	Known	None	0.15000000596046448	None	None	None	None
m54284U_191213_120042/161417344/ccs	PacBio_Hippocampus_Rep2	mm10_ERCC_SIRV	chr5	114690945	114669404	-	5	1717	15167	39520	ENSMUSG00000011884.13	ENSMUST00000012028.13	Gltp	Gltp-201	Known	Known	None	0.10000000149011612	None	None	None	None
m54284U_191109_043049/140445161/ccs	PacBio_Cortex_Rep2	mm10_ERCC_SIRV	chr7	100371923	100326741	-	14	2384	22677	58818	ENSMUSG00000030718.9	ENSMUST00000032963.9	Ppme1	Ppme1-201	Known	Known	None	0.15000000596046448	None	None	None	None
m54284U_191213_120042/110626288/ccs	PacBio_Hippocampus_Rep2	mm10_ERCC_SIRV	chr14	53294327	53295683	+	2	1262	41462	107180	ENSMUSG00000094231.2	ENSMUST00000103626.2	Trav9n-4	Trav9n-4-201	Known	Known	None	0.30000001192092896	None	None	None	None
m54284U_191213_120042/80216126/ccs	PacBio_Hippocampus_Rep2	mm10_ERCC_SIRV	chr17	87265892	87254667	-	4	1771	48336	126315	ENSMUSG00000024150.12	ENSMUST00000024963.10	Mcfd2	Mcfd2-201	Known	Known	None	0.44999998807907104	None	None	None	None
m54284U_191109_043049/141033797/ccs	PacBio_Cortex_Rep2	mm10_ERCC_SIRV	chr6	125131939	125144752	+	16	2566	18759	49316	ENSMUSG00000038279.10	ENSMUST00000044200.10	Nop2	Nop2-201	Known	Known	None	0.05000000074505806	None	None	None	None
m54284U_191109_043049/137232522/ccs	PacBio_Cortex_Rep2	mm10_ERCC_SIRV	chr9	65676676	65690298	+	5	1808	28096	398545	ENSMUSG00000040652.16	ENCODEMT000398545	Oaz2	ENCODEMT000398545	Known	NIC	None	0.05000000074505806	None	None	None	None
m54284U_191212_053548/31326959/ccs	PacBio_Hippocampus_Rep1	mm10_ERCC_SIRV	chr11	75732917	75765575	+	6	1782	33682	88596	ENSMUSG00000020849.13	ENSMUST00000067664.9	Ywhae	Ywhae-201	Known	Known	None	0.3499999940395355	None	None	None	None
m54284U_191109_043049/132579522/ccs	PacBio_Cortex_Rep2	mm10_ERCC_SIRV	chr15	98953547	98949841	-	4	1643	44246	114135	ENSMUSG00000072235.6	ENSMUST00000097014.6	Tuba1a	Tuba1a-201	Known	Known	None	0.25	None	None	None	None
m54284U_191212_053548/83494136/ccs	PacBio_Hippocampus_Rep1	mm10_ERCC_SIRV	chr14	53294376	53316044	+	3	3288	41462	400205	ENSMUSG00000094231.2	ENCODEMT000400205	Trav9n-4	ENCODEMT000400205	Known	NNC	None	0.75	None	None	None	None
m54284U_191109_043049/105578519/ccs	PacBio_Cortex_Rep2	mm10_ERCC_SIRV	chr2	39005125	39001581	-	4	446	4434	11591	ENSMUSG00000062997.6	ENSMUST00000080861.5	Rpl35	Rpl35-201	Known	Known	None	0.15000000596046448	None	None	None	None
m54284U_191213_120042/166856296/ccs	PacBio_Hippocampus_Rep2	mm10_ERCC_SIRV	chr1	161251165	161241015	-	5	1430	2680	6549	ENSMUSG00000026701.15	ENSMUST00000071718.11	Prdx6	Prdx6-202	Known	Known	None	0.30000001192092896	None	None	None	None
m54284U_191213_120042/161546588/ccs	PacBio_Hippocampus_Rep2	mm10_ERCC_SIRV	chr5	114690949	114669404	-	5	1721	15167	39520	ENSMUSG00000011884.13	ENSMUST00000012028.13	Gltp	Gltp-201	Known	Known	None	0.10000000149011612	None	None	None	None
m54284U_191212_053548/38207513/ccs	PacBio_Hippocampus_Rep1	mm10_ERCC_SIRV	chr6	125131939	125144751	+	16	2565	18759	49316	ENSMUSG00000038279.10	ENSMUST00000044200.10	Nop2	Nop2-201	Known	Known	None	0.05000000074505806	None	None	None	None
m54284U_191109_043049/137757630/ccs	PacBio_Cortex_Rep2	mm10_ERCC_SIRV	chr9	65676676	65690297	+	5	1813	28096	398545	ENSMUSG00000040652.16	ENCODEMT000398545	Oaz2	ENCODEMT000398545	Known	NIC	None	0.0	None	None	None	None
m54284U_191109_043049/140574783/ccs	PacBio_Cortex_Rep2	mm10_ERCC_SIRV	chr7	100371991	100326741	-	14	2452	22677	58818	ENSMUSG00000030718.9	ENSMUST00000032963.9	Ppme1	Ppme1-201	Known	Known	None	0.15000000596046448	None	None	None	None
m54284U_191213_120042/80741867/ccs	PacBio_Hippocampus_Rep2	mm10_ERCC_SIRV	chr17	87265893	87254667	-	4	1772	48336	126315	ENSMUSG00000024150.12	ENSMUST00000024963.10	Mcfd2	Mcfd2-201	Known	Known	None	0.44999998807907104	None	None	None	None
m54284U_191212_053548/32769123/ccs	PacBio_Hippocampus_Rep1	mm10_ERCC_SIRV	chr11	75732917	75765575	+	6	1782	33682	88596	ENSMUSG00000020849.13	ENSMUST00000067664.9	Ywhae	Ywhae-201	Known	Known	None	0.3499999940395355	None	None	None	None
m54284U_191109_043049/132580339/ccs	PacBio_Cortex_Rep2	mm10_ERCC_SIRV	chr15	98953550	98949841	-	4	1646	44246	114135	ENSMUSG00000072235.6	ENSMUST00000097014.6	Tuba1a	Tuba1a-201	Known	Known	None	0.25	None	None	None	None
m54284U_191109_043049/146670689/ccs	PacBio_Cortex_Rep2	mm10_ERCC_SIRV	chr14	53665882	53668335	+	2	2295	41502	107229	ENSMUSG00000094828.5	ENSMUST00000181768.2	Trav3-3	Trav3-3-201	Known	Known	None	0.25	None	None	None	None
m54284U_191109_043049/105580438/ccs	PacBio_Cortex_Rep2	mm10_ERCC_SIRV	chr2	39005125	39001581	-	4	446	4434	11591	ENSMUSG00000062997.6	ENSMUST00000080861.5	Rpl35	Rpl35-201	Known	Known	None	0.15000000596046448	None	None	None	None
m54284U_191212_053548/162007123/ccs	PacBio_Hippocampus_Rep1	mm10_ERCC_SIRV	chr6	125131939	125144750	+	16	2564	18759	49316	ENSMUSG00000038279.10	ENSMUST00000044200.10	Nop2	Nop2-201	Known	Known	None	0.05000000074505806	None	None	None	None
m54284U_191213_120042/162202677/ccs	PacBio_Hippocampus_Rep2	mm10_ERCC_SIRV	chr5	114690916	114669404	-	5	1688	15167	39520	ENSMUSG00000011884.13	ENSMUST00000012028.13	Gltp	Gltp-201	Known	Known	None	0.10000000149011612	None	None	None	None
m54284U_191109_043049/137758146/ccs	PacBio_Cortex_Rep2	mm10_ERCC_SIRV	chr9	65676676	65690299	+	5	1809	28096	398545	ENSMUSG00000040652.16	ENCODEMT000398545	Oaz2	ENCODEMT000398545	Known	NIC	None	0.05000000074505806	None	None	None	None
m54284U_191213_120042/167053563/ccs	PacBio_Hippocampus_Rep2	mm10_ERCC_SIRV	chr1	161251165	161241015	-	5	1430	2680	6549	ENSMUSG00000026701.15	ENSMUST00000071718.11	Prdx6	Prdx6-202	Known	Known	None	0.30000001192092896	None	None	None	None
m54284U_191212_053548/32964978/ccs	PacBio_Hippocampus_Rep1	mm10_ERCC_SIRV	chr11	75732917	75765571	+	6	1778	33682	88596	ENSMUSG00000020849.13	ENSMUST00000067664.9	Ywhae	Ywhae-201	Known	Known	None	0.30000001192092896	None	None	None	None
m54284U_191109_043049/141492536/ccs	PacBio_Cortex_Rep2	mm10_ERCC_SIRV	chr7	100371923	100326741	-	14	2384	22677	58818	ENSMUSG00000030718.9	ENSMUST00000032963.9	Ppme1	Ppme1-201	Known	Known	None	0.15000000596046448	None	None	None	None
m54284U_191107_221739/140182039/ccs	PacBio_Cortex_Rep1	mm10_ERCC_SIRV	chr14	53665883	53668339	+	2	2298	41502	107229	ENSMUSG00000094828.5	ENSMUST00000181768.2	Trav3-3	Trav3-3-201	Known	Known	None	0.15000000596046448	None	None	None	None
m54284U_191213_120042/80807499/ccs	PacBio_Hippocampus_Rep2	mm10_ERCC_SIRV	chr17	87265902	87254667	-	3	2870	48336	126319	ENSMUSG00000024150.12	ENSMUST00000145895.7	Mcfd2	Mcfd2-205	Known	Known	None	0.44999998807907104	None	None	None	None
m54284U_191109_043049/132646070/ccs	PacBio_Cortex_Rep2	mm10_ERCC_SIRV	chr15	98953550	98949841	-	4	1646	44246	114135	ENSMUSG00000072235.6	ENSMUST00000097014.6	Tuba1a	Tuba1a-201	Known	Known	None	0.25	None	None	None	None
m54284U_191212_053548/179373681/ccs	PacBio_Hippocampus_Rep1	mm10_ERCC_SIRV	chr6	125131939	125144751	+	16	2565	18759	49316	ENSMUSG00000038279.10	ENSMUST00000044200.10	Nop2	Nop2-201	Known	Known	None	0.05000000074505806	None	None	None	None
m54284U_191109_043049/106169621/ccs	PacBio_Cortex_Rep2	mm10_ERCC_SIRV	chr2	39005125	39001581	-	4	446	4434	11591	ENSMUSG00000062997.6	ENSMUST00000080861.5	Rpl35	Rpl35-201	Known	Known	None	0.15000000596046448	None	None	None	None
m54284U_191213_120042/162465383/ccs	PacBio_Hippocampus_Rep2	mm10_ERCC_SIRV	chr5	114690869	114669404	-	5	1641	15167	39520	ENSMUSG00000011884.13	ENSMUST00000012028.13	Gltp	Gltp-201	Known	Known	None	0.10000000149011612	None	None	None	None
m54284U_191109_043049/137955966/ccs	PacBio_Cortex_Rep2	mm10_ERCC_SIRV	chr9	65676676	65690298	+	5	1808	28096	398545	ENSMUSG00000040652.16	ENCODEMT000398545	Oaz2	ENCODEMT000398545	Known	NIC	None	0.05000000074505806	None	None	None	None
m54284U_191213_120042/167905698/ccs	PacBio_Hippocampus_Rep2	mm10_ERCC_SIRV	chr1	161251165	161241015	-	4	1273	2680	6550	ENSMUSG00000026701.15	ENSMUST00000192639.5	Prdx6	Prdx6-208	Known	Known	None	0.30000001192092896	None	None	None	None
m54284U_191107_221739/174130922/ccs	PacBio_Cortex_Rep1	mm10_ERCC_SIRV	chr14	53665883	53668337	+	2	2296	41502	107229	ENSMUSG00000094828.5	ENSMUST00000181768.2	Trav3-3	Trav3-3-201	Known	Known	None	0.20000000298023224	None	None	None	None
m54284U_191213_120042/40568508/ccs	PacBio_Hippocampus_Rep2	mm10_ERCC_SIRV	chr6	125131939	125144752	+	16	2566	18759	49316	ENSMUSG00000038279.10	ENSMUST00000044200.10	Nop2	Nop2-201	Known	Known	None	0.05000000074505806	None	None	None	None
m54284U_191212_053548/33948690/ccs	PacBio_Hippocampus_Rep1	mm10_ERCC_SIRV	chr11	75732917	75765838	+	6	2045	33682	88596	ENSMUSG00000020849.13	ENSMUST00000067664.9	Ywhae	Ywhae-201	Known	Known	None	0.3499999940395355	None	None	None	None
m54284U_191109_043049/106431264/ccs	PacBio_Cortex_Rep2	mm10_ERCC_SIRV	chr2	39005125	39001581	-	4	446	4434	11591	ENSMUSG00000062997.6	ENSMUST00000080861.5	Rpl35	Rpl35-201	Known	Known	None	0.15000000596046448	None	None	None	None
m54284U_191109_043049/132711312/ccs	PacBio_Cortex_Rep2	mm10_ERCC_SIRV	chr15	98953547	98949841	-	4	1643	44246	114135	ENSMUSG00000072235.6	ENSMUST00000097014.6	Tuba1a	Tuba1a-201	Known	Known	None	0.25	None	None	None	None
m54284U_191109_043049/141757225/ccs	PacBio_Cortex_Rep2	mm10_ERCC_SIRV	chr7	100371934	100326741	-	14	2395	22677	58818	ENSMUSG00000030718.9	ENSMUST00000032963.9	Ppme1	Ppme1-201	Known	Known	None	0.15000000596046448	None	None	None	None
m54284U_191213_120042/81724704/ccs	PacBio_Hippocampus_Rep2	mm10_ERCC_SIRV	chr17	87265873	87254667	-	4	1752	48336	126315	ENSMUSG00000024150.12	ENSMUST00000024963.10	Mcfd2	Mcfd2-201	Known	Known	None	0.44999998807907104	None	None	None	None
m54284U_191109_043049/138019539/ccs	PacBio_Cortex_Rep2	mm10_ERCC_SIRV	chr9	65676676	65690298	+	5	1808	28096	398545	ENSMUSG00000040652.16	ENCODEMT000398545	Oaz2	ENCODEMT000398545	Known	NIC	None	0.05000000074505806	None	None	None	None
m54284U_191213_120042/163643661/ccs	PacBio_Hippocampus_Rep2	mm10_ERCC_SIRV	chr5	114690895	114669404	-	5	1667	15167	39520	ENSMUSG00000011884.13	ENSMUST00000012028.13	Gltp	Gltp-201	Known	Known	None	0.10000000149011612	None	None	None	None
m54284U_191212_053548/125306990/ccs	PacBio_Hippocampus_Rep1	mm10_ERCC_SIRV	chr14	53665889	53668337	+	2	2290	41502	107229	ENSMUSG00000094828.5	ENSMUST00000181768.2	Trav3-3	Trav3-3-201	Known	Known	None	0.20000000298023224	None	None	None	None
m54284U_191213_120042/108268269/ccs	PacBio_Hippocampus_Rep2	mm10_ERCC_SIRV	chr6	125131939	125144750	+	16	2564	18759	49316	ENSMUSG00000038279.10	ENSMUST00000044200.10	Nop2	Nop2-201	Known	Known	None	0.05000000074505806	None	None	None	None
m54284U_191213_120042/167971176/ccs	PacBio_Hippocampus_Rep2	mm10_ERCC_SIRV	chr1	161251168	161241015	-	5	1433	2680	6549	ENSMUSG00000026701.15	ENSMUST00000071718.11	Prdx6	Prdx6-202	Known	Known	None	0.30000001192092896	None	None	None	None
m54284U_191212_053548/34079837/ccs	PacBio_Hippocampus_Rep1	mm10_ERCC_SIRV	chr11	75732917	75765840	+	6	2047	33682	88596	ENSMUSG00000020849.13	ENSMUST00000067664.9	Ywhae	Ywhae-201	Known	Known	None	0.3499999940395355	None	None	None	None
m54284U_191109_043049/132712270/ccs	PacBio_Cortex_Rep2	mm10_ERCC_SIRV	chr15	98953550	98949841	-	4	1646	44246	114135	ENSMUSG00000072235.6	ENSMUST00000097014.6	Tuba1a	Tuba1a-201	Known	Known	None	0.25	None	None	None	None
m54284U_191109_043049/106431877/ccs	PacBio_Cortex_Rep2	mm10_ERCC_SIRV	chr2	39005109	39001581	-	4	430	4434	11591	ENSMUSG00000062997.6	ENSMUST00000080861.5	Rpl35	Rpl35-201	Known	Known	None	0.15000000596046448	None	None	None	None
m54284U_191109_043049/138151963/ccs	PacBio_Cortex_Rep2	mm10_ERCC_SIRV	chr9	65676676	65690301	+	5	1811	28096	398545	ENSMUSG00000040652.16	ENCODEMT000398545	Oaz2	ENCODEMT000398545	Known	NIC	None	0.05000000074505806	None	None	None	None
m54284U_191109_043049/56624215/ccs	PacBio_Cortex_Rep2	mm10_ERCC_SIRV	chr14	53665895	53668337	+	2	2284	41502	107229	ENSMUSG00000094828.5	ENSMUST00000181768.2	Trav3-3	Trav3-3-201	Known	Known	None	0.20000000298023224	None	None	None	None
m54284U_191109_043049/142084367/ccs	PacBio_Cortex_Rep2	mm10_ERCC_SIRV	chr7	100371922	100326741	-	14	2383	22677	58818	ENSMUSG00000030718.9	ENSMUST00000032963.9	Ppme1	Ppme1-201	Known	Known	None	0.15000000596046448	None	None	None	None
m54284U_191213_120042/164299348/ccs	PacBio_Hippocampus_Rep2	mm10_ERCC_SIRV	chr5	114690916	114669404	-	5	1688	15167	39520	ENSMUSG00000011884.13	ENSMUST00000012028.13	Gltp	Gltp-201	Known	Known	None	0.10000000149011612	None	None	None	None
m54284U_191213_120042/81920549/ccs	PacBio_Hippocampus_Rep2	mm10_ERCC_SIRV	chr17	87265876	87254667	-	4	1755	48336	126315	ENSMUSG00000024150.12	ENSMUST00000024963.10	Mcfd2	Mcfd2-201	Known	Known	None	0.44999998807907104	None	None	None	None
m54284U_191213_120042/143001944/ccs	PacBio_Hippocampus_Rep2	mm10_ERCC_SIRV	chr6	125131939	125144752	+	16	2566	18759	49316	ENSMUSG00000038279.10	ENSMUST00000044200.10	Nop2	Nop2-201	Known	Known	None	0.05000000074505806	None	None	None	None
m54284U_191212_053548/34081305/ccs	PacBio_Hippocampus_Rep1	mm10_ERCC_SIRV	chr11	75732917	75765631	+	6	1838	33682	88596	ENSMUSG00000020849.13	ENSMUST00000067664.9	Ywhae	Ywhae-201	Known	Known	None	0.20000000298023224	None	None	None	None
m54284U_191213_120042/168035234/ccs	PacBio_Hippocampus_Rep2	mm10_ERCC_SIRV	chr1	161251166	161241015	-	5	1431	2680	6549	ENSMUSG00000026701.15	ENSMUST00000071718.11	Prdx6	Prdx6-202	Known	Known	None	0.30000001192092896	None	None	None	None
m54284U_191109_043049/107675682/ccs	PacBio_Cortex_Rep2	mm10_ERCC_SIRV	chr2	39005125	39001581	-	4	446	4434	11591	ENSMUSG00000062997.6	ENSMUST00000080861.5	Rpl35	Rpl35-201	Known	Known	None	0.15000000596046448	None	None	None	None
m54284U_191107_221739/71762996/ccs	PacBio_Cortex_Rep1	mm10_ERCC_SIRV	chr14	53665898	53668335	+	2	2279	41502	107229	ENSMUSG00000094828.5	ENSMUST00000181768.2	Trav3-3	Trav3-3-201	Known	Known	None	0.25	None	None	None	None
m54284U_191109_043049/138152564/ccs	PacBio_Cortex_Rep2	mm10_ERCC_SIRV	chr9	65676676	65690298	+	5	1808	28096	398545	ENSMUSG00000040652.16	ENCODEMT000398545	Oaz2	ENCODEMT000398545	Known	NIC	None	0.05000000074505806	None	None	None	None
m54284U_191109_043049/132776308/ccs	PacBio_Cortex_Rep2	mm10_ERCC_SIRV	chr15	98953550	98949841	-	4	1646	44246	114135	ENSMUSG00000072235.6	ENSMUST00000097014.6	Tuba1a	Tuba1a-201	Known	Known	None	0.25	None	None	None	None
m54284U_191213_120042/164759023/ccs	PacBio_Hippocampus_Rep2	mm10_ERCC_SIRV	chr5	114690889	114669404	-	5	1661	15167	39520	ENSMUSG00000011884.13	ENSMUST00000012028.13	Gltp	Gltp-201	Known	Known	None	0.10000000149011612	None	None	None	None
m54284U_191107_221739/67504645/ccs	PacBio_Cortex_Rep1	mm10_ERCC_SIRV	chr6	125131940	125144752	+	16	2565	18759	49316	ENSMUSG00000038279.10	ENSMUST00000044200.10	Nop2	Nop2-201	Known	Known	None	0.05000000074505806	None	None	None	None
m54284U_191109_043049/142215170/ccs	PacBio_Cortex_Rep2	mm10_ERCC_SIRV	chr7	100371931	100326741	-	14	2392	22677	58818	ENSMUSG00000030718.9	ENSMUST00000032963.9	Ppme1	Ppme1-201	Known	Known	None	0.15000000596046448	None	None	None	None
m54284U_191213_120042/81922219/ccs	PacBio_Hippocampus_Rep2	mm10_ERCC_SIRV	chr17	87265894	87254667	-	4	1773	48336	126315	ENSMUSG00000024150.12	ENSMUST00000024963.10	Mcfd2	Mcfd2-201	Known	Known	None	0.44999998807907104	None	None	None	None
m54284U_191212_053548/34210291/ccs	PacBio_Hippocampus_Rep1	mm10_ERCC_SIRV	chr11	75732917	75765575	+	6	1782	33682	88596	ENSMUSG00000020849.13	ENSMUST00000067664.9	Ywhae	Ywhae-201	Known	Known	None	0.3499999940395355	None	None	None	None
m54284U_191109_043049/30607131/ccs	PacBio_Cortex_Rep2	mm10_ERCC_SIRV	chr14	53665898	53670640	+	2	4584	41502	107229	ENSMUSG00000094828.5	ENSMUST00000181768.2	Trav3-3	Trav3-3-201	Known	Known	None	0.25	None	None	None	None
m54284U_191109_043049/138479917/ccs	PacBio_Cortex_Rep2	mm10_ERCC_SIRV	chr9	65676676	65690298	+	5	1808	28096	398545	ENSMUSG00000040652.16	ENCODEMT000398545	Oaz2	ENCODEMT000398545	Known	NIC	None	0.05000000074505806	None	None	None	None
m54284U_191109_043049/109380676/ccs	PacBio_Cortex_Rep2	mm10_ERCC_SIRV	chr2	39005125	39001581	-	4	446	4434	11591	ENSMUSG00000062997.6	ENSMUST00000080861.5	Rpl35	Rpl35-201	Known	Known	None	0.15000000596046448	None	None	None	None
m54284U_191213_120042/168102667/ccs	PacBio_Hippocampus_Rep2	mm10_ERCC_SIRV	chr1	161251165	161241015	-	5	1430	2680	6549	ENSMUSG00000026701.15	ENSMUST00000071718.11	Prdx6	Prdx6-202	Known	Known	None	0.30000001192092896	None	None	None	None
m54284U_191109_043049/132777843/ccs	PacBio_Cortex_Rep2	mm10_ERCC_SIRV	chr15	98953547	98949841	-	4	1643	44246	114135	ENSMUSG00000072235.6	ENSMUST00000097014.6	Tuba1a	Tuba1a-201	Known	Known	None	0.25	None	None	None	None
m54284U_191109_043049/18284725/ccs	PacBio_Cortex_Rep2	mm10_ERCC_SIRV	chr6	125131940	125144752	+	16	2565	18759	49316	ENSMUSG00000038279.10	ENSMUST00000044200.10	Nop2	Nop2-201	Known	Known	None	0.05000000074505806	None	None	None	None
m54284U_191213_120042/168035948/ccs	PacBio_Hippocampus_Rep2	mm10_ERCC_SIRV	chr5	114690915	114669404	-	5	1687	15167	39520	ENSMUSG00000011884.13	ENSMUST00000012028.13	Gltp	Gltp-201	Known	Known	None	0.10000000149011612	None	None	None	None
m54284U_191109_043049/144114122/ccs	PacBio_Cortex_Rep2	mm10_ERCC_SIRV	chr7	100371982	100326738	-	13	5137	22677	399531	ENSMUSG00000030718.9	ENCODEMT000399531	Ppme1	ENCODEMT000399531	Known	NIC	None	0.15000000596046448	None	None	None	None
m54284U_191213_120042/164694000/ccs	PacBio_Hippocampus_Rep2	mm10_ERCC_SIRV	chr14	53665899	53668314	+	2	2257	41502	107229	ENSMUSG00000094828.5	ENSMUST00000181768.2	Trav3-3	Trav3-3-201	Known	Known	None	0.5	None	None	None	None
m54284U_191213_120042/82184538/ccs	PacBio_Hippocampus_Rep2	mm10_ERCC_SIRV	chr17	87265904	87254666	-	4	1822	48336	399367	ENSMUSG00000024150.12	ENCODEMT000399367	Mcfd2	ENCODEMT000399367	Known	NIC	None	0.44999998807907104	None	None	None	None
m54284U_191212_053548/34276676/ccs	PacBio_Hippocampus_Rep1	mm10_ERCC_SIRV	chr11	75732917	75765573	+	6	1780	33682	88596	ENSMUSG00000020849.13	ENSMUST00000067664.9	Ywhae	Ywhae-201	Known	Known	None	0.3499999940395355	None	None	None	None
m54284U_191109_043049/138674403/ccs	PacBio_Cortex_Rep2	mm10_ERCC_SIRV	chr9	65676676	65690298	+	5	1808	28096	398545	ENSMUSG00000040652.16	ENCODEMT000398545	Oaz2	ENCODEMT000398545	Known	NIC	None	0.05000000074505806	None	None	None	None
m54284U_191109_043049/109839423/ccs	PacBio_Cortex_Rep2	mm10_ERCC_SIRV	chr2	39005125	39001581	-	4	446	4434	11591	ENSMUSG00000062997.6	ENSMUST00000080861.5	Rpl35	Rpl35-201	Known	Known	None	0.15000000596046448	None	None	None	None
m54284U_191109_043049/38340222/ccs	PacBio_Cortex_Rep2	mm10_ERCC_SIRV	chr6	125131940	125144748	+	16	2561	18759	49316	ENSMUSG00000038279.10	ENSMUST00000044200.10	Nop2	Nop2-201	Known	Known	None	0.05000000074505806	None	None	None	None
m54284U_191109_043049/132778637/ccs	PacBio_Cortex_Rep2	mm10_ERCC_SIRV	chr15	98953550	98949841	-	4	1646	44246	114135	ENSMUSG00000072235.6	ENSMUST00000097014.6	Tuba1a	Tuba1a-201	Known	Known	None	0.25	None	None	None	None
m54284U_191213_120042/169216348/ccs	PacBio_Hippocampus_Rep2	mm10_ERCC_SIRV	chr5	114690984	114669404	-	5	1756	15167	39520	ENSMUSG00000011884.13	ENSMUST00000012028.13	Gltp	Gltp-201	Known	Known	None	0.10000000149011612	None	None	None	None
m54284U_191213_120042/168231518/ccs	PacBio_Hippocampus_Rep2	mm10_ERCC_SIRV	chr1	161251182	161241015	-	4	1290	2680	6550	ENSMUSG00000026701.15	ENSMUST00000192639.5	Prdx6	Prdx6-208	Known	Known	None	0.30000001192092896	None	None	None	None
m54284U_191212_053548/143459250/ccs	PacBio_Hippocampus_Rep1	mm10_ERCC_SIRV	chr14	53665902	53668337	+	2	2277	41502	107229	ENSMUSG00000094828.5	ENSMUST00000181768.2	Trav3-3	Trav3-3-201	Known	Known	None	0.20000000298023224	None	None	None	None
m54284U_191109_043049/138806520/ccs	PacBio_Cortex_Rep2	mm10_ERCC_SIRV	chr9	65676676	65690292	+	5	1802	28096	398545	ENSMUSG00000040652.16	ENCODEMT000398545	Oaz2	ENCODEMT000398545	Known	NIC	None	0.15000000596046448	None	None	None	None
m54284U_191107_221739/3473703/ccs	PacBio_Cortex_Rep1	mm10_ERCC_SIRV	chr14	53675961	53685888	+	2	3052	41504	400206	ENSMUSG00000096096.3	ENCODEMT000400206	Trav4-4-dv10	ENCODEMT000400206	Known	NNC	None	0.20000000298023224	None	None	None	None
m54284U_191109_043049/49283819/ccs	PacBio_Cortex_Rep2	mm10_ERCC_SIRV	chr6	125131940	125144754	+	16	2567	18759	49316	ENSMUSG00000038279.10	ENSMUST00000044200.10	Nop2	Nop2-201	Known	Known	None	0.05000000074505806	None	None	None	None
m54284U_191212_053548/34538846/ccs	PacBio_Hippocampus_Rep1	mm10_ERCC_SIRV	chr11	75732917	75765574	+	6	1781	33682	88596	ENSMUSG00000020849.13	ENSMUST00000067664.9	Ywhae	Ywhae-201	Known	Known	None	0.3499999940395355	None	None	None	None
m54284U_191109_043049/110234314/ccs	PacBio_Cortex_Rep2	mm10_ERCC_SIRV	chr2	39005125	39001581	-	4	446	4434	11591	ENSMUSG00000062997.6	ENSMUST00000080861.5	Rpl35	Rpl35-201	Known	Known	None	0.15000000596046448	None	None	None	None
m54284U_191109_043049/144441351/ccs	PacBio_Cortex_Rep2	mm10_ERCC_SIRV	chr7	100371933	100326741	-	14	2394	22677	58818	ENSMUSG00000030718.9	ENSMUST00000032963.9	Ppme1	Ppme1-201	Known	Known	None	0.15000000596046448	None	None	None	None
m54284U_191213_120042/82512601/ccs	PacBio_Hippocampus_Rep2	mm10_ERCC_SIRV	chr17	87265901	87254667	-	4	1780	48336	126315	ENSMUSG00000024150.12	ENSMUST00000024963.10	Mcfd2	Mcfd2-201	Known	Known	None	0.44999998807907104	None	None	None	None
m54284U_191109_043049/132841678/ccs	PacBio_Cortex_Rep2	mm10_ERCC_SIRV	chr15	98953550	98949841	-	4	1646	44246	114135	ENSMUSG00000072235.6	ENSMUST00000097014.6	Tuba1a	Tuba1a-201	Known	Known	None	0.25	None	None	None	None
m54284U_191213_120042/169607941/ccs	PacBio_Hippocampus_Rep2	mm10_ERCC_SIRV	chr5	114690886	114669404	-	5	1658	15167	39520	ENSMUSG00000011884.13	ENSMUST00000012028.13	Gltp	Gltp-201	Known	Known	None	0.10000000149011612	None	None	None	None
m54284U_191213_120042/168559488/ccs	PacBio_Hippocampus_Rep2	mm10_ERCC_SIRV	chr1	161251168	161241015	-	5	1433	2680	6549	ENSMUSG00000026701.15	ENSMUST00000071718.11	Prdx6	Prdx6-202	Known	Known	None	0.30000001192092896	None	None	None	None
m54284U_191109_043049/139724132/ccs	PacBio_Cortex_Rep2	mm10_ERCC_SIRV	chr9	65676676	65690300	+	5	1810	28096	398545	ENSMUSG00000040652.16	ENCODEMT000398545	Oaz2	ENCODEMT000398545	Known	NIC	None	0.05000000074505806	None	None	None	None
m54284U_191107_221739/45548808/ccs	PacBio_Cortex_Rep1	mm10_ERCC_SIRV	chr14	53676141	53685888	+	2	3052	41504	400206	ENSMUSG00000096096.3	ENCODEMT000400206	Trav4-4-dv10	ENCODEMT000400206	Known	NNC	None	0.20000000298023224	None	None	None	None
m54284U_191213_120042/38797335/ccs	PacBio_Hippocampus_Rep2	mm10_ERCC_SIRV	chr6	125131940	125144752	+	16	2565	18759	49316	ENSMUSG00000038279.10	ENSMUST00000044200.10	Nop2	Nop2-201	Known	Known	None	0.05000000074505806	None	None	None	None
m54284U_191109_043049/110297599/ccs	PacBio_Cortex_Rep2	mm10_ERCC_SIRV	chr2	39005109	39001581	-	4	430	4434	11591	ENSMUSG00000062997.6	ENSMUST00000080861.5	Rpl35	Rpl35-201	Known	Known	None	0.15000000596046448	None	None	None	None
m54284U_191212_053548/34736601/ccs	PacBio_Hippocampus_Rep1	mm10_ERCC_SIRV	chr11	75732917	75765575	+	6	1782	33682	88596	ENSMUSG00000020849.13	ENSMUST00000067664.9	Ywhae	Ywhae-201	Known	Known	None	0.3499999940395355	None	None	None	None
m54284U_191109_043049/132841979/ccs	PacBio_Cortex_Rep2	mm10_ERCC_SIRV	chr15	98953549	98949841	-	4	1645	44246	114135	ENSMUSG00000072235.6	ENSMUST00000097014.6	Tuba1a	Tuba1a-201	Known	Known	None	0.25	None	None	None	None
m54284U_191213_120042/169870825/ccs	PacBio_Hippocampus_Rep2	mm10_ERCC_SIRV	chr5	114690984	114669404	-	5	1756	15167	39520	ENSMUSG00000011884.13	ENSMUST00000012028.13	Gltp	Gltp-201	Known	Known	None	0.10000000149011612	None	None	None	None
m54284U_191213_120042/82642529/ccs	PacBio_Hippocampus_Rep2	mm10_ERCC_SIRV	chr17	87265914	87254667	-	4	1793	48336	126315	ENSMUSG00000024150.12	ENSMUST00000024963.10	Mcfd2	Mcfd2-201	Known	Known	None	0.44999998807907104	None	None	None	None
m54284U_191109_043049/144441542/ccs	PacBio_Cortex_Rep2	mm10_ERCC_SIRV	chr7	100371982	100326741	-	14	2444	22677	58818	ENSMUSG00000030718.9	ENSMUST00000032963.9	Ppme1	Ppme1-201	Known	Known	None	0.15000000596046448	None	None	None	None
m54284U_191109_043049/139724635/ccs	PacBio_Cortex_Rep2	mm10_ERCC_SIRV	chr9	65676676	65690296	+	5	1806	28096	398545	ENSMUSG00000040652.16	ENCODEMT000398545	Oaz2	ENCODEMT000398545	Known	NIC	None	0.0	None	None	None	None
m54284U_191213_120042/168624876/ccs	PacBio_Hippocampus_Rep2	mm10_ERCC_SIRV	chr1	161251163	161241015	-	5	1428	2680	6549	ENSMUSG00000026701.15	ENSMUST00000071718.11	Prdx6	Prdx6-202	Known	Known	None	0.30000001192092896	None	None	None	None
m54284U_191107_221739/156631809/ccs	PacBio_Cortex_Rep1	mm10_ERCC_SIRV	chr14	53675969	53677275	+	2	1212	41503	107231	ENSMUSG00000096678.3	ENSMUST00000103662.5	Trav9-4	Trav9-4-201	Known	Known	None	0.20000000298023224	None	None	None	None
m54284U_191213_120042/66783487/ccs	PacBio_Hippocampus_Rep2	mm10_ERCC_SIRV	chr6	125131940	125144751	+	16	2564	18759	49316	ENSMUSG00000038279.10	ENSMUST00000044200.10	Nop2	Nop2-201	Known	Known	None	0.05000000074505806	None	None	None	None
m54284U_191109_043049/110363319/ccs	PacBio_Cortex_Rep2	mm10_ERCC_SIRV	chr2	39005123	39001581	-	4	444	4434	11591	ENSMUSG00000062997.6	ENSMUST00000080861.5	Rpl35	Rpl35-201	Known	Known	None	0.15000000596046448	None	None	None	None
m54284U_191213_120042/170132418/ccs	PacBio_Hippocampus_Rep2	mm10_ERCC_SIRV	chr5	114690915	114669404	-	5	1687	15167	39520	ENSMUSG00000011884.13	ENSMUST00000012028.13	Gltp	Gltp-201	Known	Known	None	0.10000000149011612	None	None	None	None
m54284U_191212_053548/35326620/ccs	PacBio_Hippocampus_Rep1	mm10_ERCC_SIRV	chr11	75732917	75765571	+	6	1778	33682	88596	ENSMUSG00000020849.13	ENSMUST00000067664.9	Ywhae	Ywhae-201	Known	Known	None	0.30000001192092896	None	None	None	None
m54284U_191109_043049/132843457/ccs	PacBio_Cortex_Rep2	mm10_ERCC_SIRV	chr15	98953550	98949841	-	4	1646	44246	114135	ENSMUSG00000072235.6	ENSMUST00000097014.6	Tuba1a	Tuba1a-201	Known	Known	None	0.25	None	None	None	None
m54284U_191109_043049/139788724/ccs	PacBio_Cortex_Rep2	mm10_ERCC_SIRV	chr9	65676676	65690299	+	5	1809	28096	398545	ENSMUSG00000040652.16	ENCODEMT000398545	Oaz2	ENCODEMT000398545	Known	NIC	None	0.05000000074505806	None	None	None	None
m54284U_191213_120042/82706862/ccs	PacBio_Hippocampus_Rep2	mm10_ERCC_SIRV	chr17	87265941	87254667	-	4	1820	48336	126315	ENSMUSG00000024150.12	ENSMUST00000024963.10	Mcfd2	Mcfd2-201	Known	Known	None	0.44999998807907104	None	None	None	None
m54284U_191107_221739/67110406/ccs	PacBio_Cortex_Rep1	mm10_ERCC_SIRV	chr14	53676267	53684857	+	2	1895	41504	400206	ENSMUSG00000096096.3	ENCODEMT000400206	Trav4-4-dv10	ENCODEMT000400206	Known	NNC	None	0.800000011920929	None	None	None	None
m54284U_191213_120042/160695950/ccs	PacBio_Hippocampus_Rep2	mm10_ERCC_SIRV	chr6	125131940	125144752	+	16	2565	18759	49316	ENSMUSG00000038279.10	ENSMUST00000044200.10	Nop2	Nop2-201	Known	Known	None	0.05000000074505806	None	None	None	None
m54284U_191109_043049/144575016/ccs	PacBio_Cortex_Rep2	mm10_ERCC_SIRV	chr7	100371902	100326741	-	14	2363	22677	58818	ENSMUSG00000030718.9	ENSMUST00000032963.9	Ppme1	Ppme1-201	Known	Known	None	0.15000000596046448	None	None	None	None
m54284U_191213_120042/168821383/ccs	PacBio_Hippocampus_Rep2	mm10_ERCC_SIRV	chr1	161251165	161241015	-	5	1430	2680	6549	ENSMUSG00000026701.15	ENSMUST00000071718.11	Prdx6	Prdx6-202	Known	Known	None	0.30000001192092896	None	None	None	None
m54284U_191213_120042/159058559/ccs	PacBio_Hippocampus_Rep2	mm10_ERCC_SIRV	chr14	53676163	53685888	+	3	2908	41504	400207	ENSMUSG00000096096.3	ENCODEMT000400207	Trav4-4-dv10	ENCODEMT000400207	Known	NNC	None	0.20000000298023224	None	None	None	None
m54284U_191109_043049/111870795/ccs	PacBio_Cortex_Rep2	mm10_ERCC_SIRV	chr2	39005125	39001581	-	4	446	4434	11591	ENSMUSG00000062997.6	ENSMUST00000080861.5	Rpl35	Rpl35-201	Known	Known	None	0.15000000596046448	None	None	None	None
m54284U_191213_120042/170722659/ccs	PacBio_Hippocampus_Rep2	mm10_ERCC_SIRV	chr5	114690930	114669404	-	5	1702	15167	39520	ENSMUSG00000011884.13	ENSMUST00000012028.13	Gltp	Gltp-201	Known	Known	None	0.10000000149011612	None	None	None	None
m54284U_191109_043049/139790321/ccs	PacBio_Cortex_Rep2	mm10_ERCC_SIRV	chr9	65676676	65690298	+	5	1808	28096	398545	ENSMUSG00000040652.16	ENCODEMT000398545	Oaz2	ENCODEMT000398545	Known	NIC	None	0.05000000074505806	None	None	None	None
m54284U_191212_053548/35389602/ccs	PacBio_Hippocampus_Rep1	mm10_ERCC_SIRV	chr11	75732917	75765575	+	6	1782	33682	88596	ENSMUSG00000020849.13	ENSMUST00000067664.9	Ywhae	Ywhae-201	Known	Known	None	0.3499999940395355	None	None	None	None
m54284U_191109_043049/132843911/ccs	PacBio_Cortex_Rep2	mm10_ERCC_SIRV	chr15	98953547	98949841	-	4	1643	44246	114135	ENSMUSG00000072235.6	ENSMUST00000097014.6	Tuba1a	Tuba1a-201	Known	Known	None	0.25	None	None	None	None
m54284U_191107_221739/137103766/ccs	PacBio_Cortex_Rep1	mm10_ERCC_SIRV	chr6	125131941	125144750	+	16	2562	18759	49316	ENSMUSG00000038279.10	ENSMUST00000044200.10	Nop2	Nop2-201	Known	Known	None	0.05000000074505806	None	None	None	None
m54284U_191213_120042/83035479/ccs	PacBio_Hippocampus_Rep2	mm10_ERCC_SIRV	chr17	87265871	87254667	-	4	1750	48336	126315	ENSMUSG00000024150.12	ENSMUST00000024963.10	Mcfd2	Mcfd2-201	Known	Known	None	0.44999998807907104	None	None	None	None
m54284U_191109_043049/138085717/ccs	PacBio_Cortex_Rep2	mm10_ERCC_SIRV	chr14	53676516	53685888	+	2	2497	41504	400206	ENSMUSG00000096096.3	ENCODEMT000400206	Trav4-4-dv10	ENCODEMT000400206	Known	NNC	None	0.20000000298023224	None	None	None	None
m54284U_191109_043049/145752590/ccs	PacBio_Cortex_Rep2	mm10_ERCC_SIRV	chr7	100371940	100326741	-	14	2401	22677	58818	ENSMUSG00000030718.9	ENSMUST00000032963.9	Ppme1	Ppme1-201	Known	Known	None	0.15000000596046448	None	None	None	None
m54284U_191213_120042/168886390/ccs	PacBio_Hippocampus_Rep2	mm10_ERCC_SIRV	chr1	161251166	161241015	-	5	1431	2680	6549	ENSMUSG00000026701.15	ENSMUST00000071718.11	Prdx6	Prdx6-202	Known	Known	None	0.30000001192092896	None	None	None	None
m54284U_191109_043049/112068686/ccs	PacBio_Cortex_Rep2	mm10_ERCC_SIRV	chr2	39005131	39001581	-	4	452	4434	11591	ENSMUSG00000062997.6	ENSMUST00000080861.5	Rpl35	Rpl35-201	Known	Known	None	0.15000000596046448	None	None	None	None
m54284U_191109_043049/139919389/ccs	PacBio_Cortex_Rep2	mm10_ERCC_SIRV	chr9	65676676	65690300	+	5	1810	28096	398545	ENSMUSG00000040652.16	ENCODEMT000398545	Oaz2	ENCODEMT000398545	Known	NIC	None	0.05000000074505806	None	None	None	None
m54284U_191213_120042/170984270/ccs	PacBio_Hippocampus_Rep2	mm10_ERCC_SIRV	chr5	114690952	114669404	-	5	1724	15167	39520	ENSMUSG00000011884.13	ENSMUST00000012028.13	Gltp	Gltp-201	Known	Known	None	0.10000000149011612	None	None	None	None
m54284U_191107_221739/137429229/ccs	PacBio_Cortex_Rep1	mm10_ERCC_SIRV	chr6	125131941	125144752	+	16	2564	18759	49316	ENSMUSG00000038279.10	ENSMUST00000044200.10	Nop2	Nop2-201	Known	Known	None	0.05000000074505806	None	None	None	None
m54284U_191109_043049/132907825/ccs	PacBio_Cortex_Rep2	mm10_ERCC_SIRV	chr15	98953551	98949841	-	4	1647	44246	114135	ENSMUSG00000072235.6	ENSMUST00000097014.6	Tuba1a	Tuba1a-201	Known	Known	None	0.25	None	None	None	None
m54284U_191212_053548/35523162/ccs	PacBio_Hippocampus_Rep1	mm10_ERCC_SIRV	chr11	75732917	75765575	+	6	1782	33682	88596	ENSMUSG00000020849.13	ENSMUST00000067664.9	Ywhae	Ywhae-201	Known	Known	None	0.3499999940395355	None	None	None	None
m54284U_191107_221739/68684204/ccs	PacBio_Cortex_Rep1	mm10_ERCC_SIRV	chr14	53683624	53684857	+	2	1064	41504	107232	ENSMUSG00000096096.3	ENSMUST00000103663.5	Trav4-4-dv10	Trav4-4-dv10-201	Known	Known	None	0.800000011920929	None	None	None	None
m54284U_191213_120042/83298794/ccs	PacBio_Hippocampus_Rep2	mm10_ERCC_SIRV	chr17	87265900	87254667	-	4	1779	48336	126315	ENSMUSG00000024150.12	ENSMUST00000024963.10	Mcfd2	Mcfd2-201	Known	Known	None	0.44999998807907104	None	None	None	None
m54284U_191109_043049/139920801/ccs	PacBio_Cortex_Rep2	mm10_ERCC_SIRV	chr9	65676581	65690297	+	3	2843	28096	73615	ENSMUSG00000040652.16	ENSMUST00000137696.1	Oaz2	Oaz2-205	Known	Known	None	0.05000000074505806	None	None	None	None
m54284U_191109_043049/112658343/ccs	PacBio_Cortex_Rep2	mm10_ERCC_SIRV	chr2	39005125	39001581	-	4	446	4434	11591	ENSMUSG00000062997.6	ENSMUST00000080861.5	Rpl35	Rpl35-201	Known	Known	None	0.15000000596046448	None	None	None	None
m54284U_191109_043049/179241252/ccs	PacBio_Cortex_Rep2	mm10_ERCC_SIRV	chr14	53995443	53725214	-	6	2125	41524	400208	ENSMUSG00000105963.1	ENCODEMT000400208	Gm43647	ENCODEMT000400208	Known	Genomic	None	0.20000000298023224	None	None	None	None
m54284U_191109_043049/48957314/ccs	PacBio_Cortex_Rep2	mm10_ERCC_SIRV	chr6	125131941	125144751	+	16	2563	18759	49316	ENSMUSG00000038279.10	ENSMUST00000044200.10	Nop2	Nop2-201	Known	Known	None	0.05000000074505806	None	None	None	None
m54284U_191213_120042/171117109/ccs	PacBio_Hippocampus_Rep2	mm10_ERCC_SIRV	chr5	114690926	114669398	-	5	1664	15167	400141	ENSMUSG00000011884.13	ENCODEMT000400141	Gltp	ENCODEMT000400141	Known	NIC	None	0.10000000149011612	None	None	None	None
m54284U_191213_120042/168887288/ccs	PacBio_Hippocampus_Rep2	mm10_ERCC_SIRV	chr1	161251165	161241015	-	5	1430	2680	6549	ENSMUSG00000026701.15	ENSMUST00000071718.11	Prdx6	Prdx6-202	Known	Known	None	0.30000001192092896	None	None	None	None
m54284U_191109_043049/147523644/ccs	PacBio_Cortex_Rep2	mm10_ERCC_SIRV	chr7	100371916	100326741	-	14	2377	22677	58818	ENSMUSG00000030718.9	ENSMUST00000032963.9	Ppme1	Ppme1-201	Known	Known	None	0.15000000596046448	None	None	None	None
m54284U_191109_043049/132908807/ccs	PacBio_Cortex_Rep2	mm10_ERCC_SIRV	chr15	98953547	98949841	-	4	1643	44246	114135	ENSMUSG00000072235.6	ENSMUST00000097014.6	Tuba1a	Tuba1a-201	Known	Known	None	0.25	None	None	None	None
m54284U_191212_053548/36111940/ccs	PacBio_Hippocampus_Rep1	mm10_ERCC_SIRV	chr11	75732917	75765546	+	6	1753	33682	88596	ENSMUSG00000020849.13	ENSMUST00000067664.9	Ywhae	Ywhae-201	Known	Known	None	0.6499999761581421	None	None	None	None
m54284U_191213_120042/44960606/ccs	PacBio_Hippocampus_Rep2	mm10_ERCC_SIRV	chr14	53776932	53780714	+	2	2302	41515	400209	ENSMUSG00000076858.3	ENCODEMT000400209	Trav3-4	ENCODEMT000400209	Known	NNC	None	0.550000011920929	None	None	None	None
m54284U_191213_120042/83494409/ccs	PacBio_Hippocampus_Rep2	mm10_ERCC_SIRV	chr17	87265907	87254667	-	5	1918	48336	126318	ENSMUSG00000024150.12	ENSMUST00000151155.7	Mcfd2	Mcfd2-206	Known	Known	None	0.44999998807907104	None	None	None	None
m54284U_191109_043049/140118821/ccs	PacBio_Cortex_Rep2	mm10_ERCC_SIRV	chr9	65676676	65690298	+	5	1808	28096	398545	ENSMUSG00000040652.16	ENCODEMT000398545	Oaz2	ENCODEMT000398545	Known	NIC	None	0.05000000074505806	None	None	None	None
m54284U_191109_043049/168297743/ccs	PacBio_Cortex_Rep2	mm10_ERCC_SIRV	chr6	125131941	125144751	+	16	2563	18759	49316	ENSMUSG00000038279.10	ENSMUST00000044200.10	Nop2	Nop2-201	Known	Known	None	0.05000000074505806	None	None	None	None
m54284U_191213_120042/172295551/ccs	PacBio_Hippocampus_Rep2	mm10_ERCC_SIRV	chr5	114690885	114669404	-	5	1657	15167	39520	ENSMUSG00000011884.13	ENSMUST00000012028.13	Gltp	Gltp-201	Known	Known	None	0.10000000149011612	None	None	None	None
m54284U_191109_043049/112722284/ccs	PacBio_Cortex_Rep2	mm10_ERCC_SIRV	chr2	39005125	39001581	-	4	446	4434	11591	ENSMUSG00000062997.6	ENSMUST00000080861.5	Rpl35	Rpl35-201	Known	Known	None	0.15000000596046448	None	None	None	None
m54284U_191213_120042/169150823/ccs	PacBio_Hippocampus_Rep2	mm10_ERCC_SIRV	chr1	161251169	161241015	-	5	1434	2680	6549	ENSMUSG00000026701.15	ENSMUST00000071718.11	Prdx6	Prdx6-202	Known	Known	None	0.30000001192092896	None	None	None	None
m54284U_191213_120042/16516197/ccs	PacBio_Hippocampus_Rep2	mm10_ERCC_SIRV	chr14	53882306	53870476	-	5	2156	77385	400210	ENCODEMG000077385	ENCODEMT000400210	ENCODEMG000077385	ENCODEMT000400210	Antisense	Antisense	None	0.25	None	None	None	None
m54284U_191109_043049/149422826/ccs	PacBio_Cortex_Rep2	mm10_ERCC_SIRV	chr7	100371933	100326741	-	14	2394	22677	58818	ENSMUSG00000030718.9	ENSMUST00000032963.9	Ppme1	Ppme1-201	Known	Known	None	0.15000000596046448	None	None	None	None
m54284U_191109_043049/132909696/ccs	PacBio_Cortex_Rep2	mm10_ERCC_SIRV	chr15	98953549	98949841	-	4	1645	44246	114135	ENSMUSG00000072235.6	ENSMUST00000097014.6	Tuba1a	Tuba1a-201	Known	Known	None	0.25	None	None	None	None
m54284U_191212_053548/36701074/ccs	PacBio_Hippocampus_Rep1	mm10_ERCC_SIRV	chr11	75732917	75765575	+	6	1782	33682	88596	ENSMUSG00000020849.13	ENSMUST00000067664.9	Ywhae	Ywhae-201	Known	Known	None	0.3499999940395355	None	None	None	None
m54284U_191109_043049/140379275/ccs	PacBio_Cortex_Rep2	mm10_ERCC_SIRV	chr9	65676676	65690298	+	5	1808	28096	398545	ENSMUSG00000040652.16	ENCODEMT000398545	Oaz2	ENCODEMT000398545	Known	NIC	None	0.05000000074505806	None	None	None	None
m54284U_191212_053548/33294582/ccs	PacBio_Hippocampus_Rep1	mm10_ERCC_SIRV	chr6	125131941	125144751	+	16	2563	18759	49316	ENSMUSG00000038279.10	ENSMUST00000044200.10	Nop2	Nop2-201	Known	Known	None	0.05000000074505806	None	None	None	None
m54284U_191213_120042/83495711/ccs	PacBio_Hippocampus_Rep2	mm10_ERCC_SIRV	chr17	87265943	87254667	-	4	1822	48336	126315	ENSMUSG00000024150.12	ENSMUST00000024963.10	Mcfd2	Mcfd2-201	Known	Known	None	0.44999998807907104	None	None	None	None
m54284U_191213_120042/174459053/ccs	PacBio_Hippocampus_Rep2	mm10_ERCC_SIRV	chr5	114690905	114669398	-	5	1615	15166	400039	ENSMUSG00000014158.12	ENCODEMT000400039	Trpv4	ENCODEMT000400039	Known	NNC	None	0.10000000149011612	None	None	None	None
m54284U_191109_043049/112724389/ccs	PacBio_Cortex_Rep2	mm10_ERCC_SIRV	chr2	39005120	39001581	-	4	441	4434	11591	ENSMUSG00000062997.6	ENSMUST00000080861.5	Rpl35	Rpl35-201	Known	Known	None	0.15000000596046448	None	None	None	None
m54284U_191213_120042/164037218/ccs	PacBio_Hippocampus_Rep2	mm10_ERCC_SIRV	chr6	125131941	125144751	+	15	2378	18759	400211	ENSMUSG00000038279.10	ENCODEMT000400211	Nop2	ENCODEMT000400211	Known	NIC	None	0.05000000074505806	None	None	None	None
m54284U_191109_043049/20513424/ccs	PacBio_Cortex_Rep2	mm10_ERCC_SIRV	chr14	53911837	53900572	-	2	2756	77386	400212	ENCODEMG000077386	ENCODEMT000400212	ENCODEMG000077386	ENCODEMT000400212	Intergenic	Intergenic	None	0.3499999940395355	None	None	None	None
m54284U_191213_120042/169934928/ccs	PacBio_Hippocampus_Rep2	mm10_ERCC_SIRV	chr1	161251165	161241015	-	5	1430	2680	6549	ENSMUSG00000026701.15	ENSMUST00000071718.11	Prdx6	Prdx6-202	Known	Known	None	0.30000001192092896	None	None	None	None
m54284U_191109_043049/132974647/ccs	PacBio_Cortex_Rep2	mm10_ERCC_SIRV	chr15	98953547	98949841	-	4	1643	44246	114135	ENSMUSG00000072235.6	ENSMUST00000097014.6	Tuba1a	Tuba1a-201	Known	Known	None	0.25	None	None	None	None
m54284U_191109_043049/149751395/ccs	PacBio_Cortex_Rep2	mm10_ERCC_SIRV	chr7	100371912	100326741	-	14	2373	22677	58818	ENSMUSG00000030718.9	ENSMUST00000032963.9	Ppme1	Ppme1-201	Known	Known	None	0.15000000596046448	None	None	None	None
m54284U_191212_053548/36768590/ccs	PacBio_Hippocampus_Rep1	mm10_ERCC_SIRV	chr11	75732917	75765573	+	6	1784	33682	88596	ENSMUSG00000020849.13	ENSMUST00000067664.9	Ywhae	Ywhae-201	Known	Known	None	0.3499999940395355	None	None	None	None
m54284U_191109_043049/140640689/ccs	PacBio_Cortex_Rep2	mm10_ERCC_SIRV	chr9	65676676	65690298	+	5	1808	28096	398545	ENSMUSG00000040652.16	ENCODEMT000398545	Oaz2	ENCODEMT000398545	Known	NIC	None	0.05000000074505806	None	None	None	None
m54284U_191213_120042/83757593/ccs	PacBio_Hippocampus_Rep2	mm10_ERCC_SIRV	chr17	87265900	87254667	-	4	1779	48336	126315	ENSMUSG00000024150.12	ENSMUST00000024963.10	Mcfd2	Mcfd2-201	Known	Known	None	0.44999998807907104	None	None	None	None
m54284U_191213_120042/174524625/ccs	PacBio_Hippocampus_Rep2	mm10_ERCC_SIRV	chr5	114690916	114669404	-	5	1688	15167	39520	ENSMUSG00000011884.13	ENSMUST00000012028.13	Gltp	Gltp-201	Known	Known	None	0.10000000149011612	None	None	None	None
m54284U_191109_043049/113117572/ccs	PacBio_Cortex_Rep2	mm10_ERCC_SIRV	chr2	39005122	39001581	-	4	443	4434	11591	ENSMUSG00000062997.6	ENSMUST00000080861.5	Rpl35	Rpl35-201	Known	Known	None	0.15000000596046448	None	None	None	None
m54284U_191107_221739/30737688/ccs	PacBio_Cortex_Rep1	mm10_ERCC_SIRV	chr6	125131944	125144748	+	16	2560	18759	400213	ENSMUSG00000038279.10	ENCODEMT000400213	Nop2	ENCODEMT000400213	Known	NIC	None	0.05000000074505806	None	None	None	None
m54284U_191213_120042/16320603/ccs	PacBio_Hippocampus_Rep2	mm10_ERCC_SIRV	chr14	53911840	53900573	-	2	2758	77386	400212	ENCODEMG000077386	ENCODEMT000400212	ENCODEMG000077386	ENCODEMT000400212	Intergenic	Intergenic	None	0.30000001192092896	None	None	None	None
m54284U_191109_043049/133040640/ccs	PacBio_Cortex_Rep2	mm10_ERCC_SIRV	chr15	98953550	98949841	-	4	1646	44246	114135	ENSMUSG00000072235.6	ENSMUST00000097014.6	Tuba1a	Tuba1a-201	Known	Known	None	0.25	None	None	None	None
m54284U_191213_120042/170067332/ccs	PacBio_Hippocampus_Rep2	mm10_ERCC_SIRV	chr1	161251166	161241015	-	5	1431	2680	6549	ENSMUSG00000026701.15	ENSMUST00000071718.11	Prdx6	Prdx6-202	Known	Known	None	0.30000001192092896	None	None	None	None
m54284U_191109_043049/140642581/ccs	PacBio_Cortex_Rep2	mm10_ERCC_SIRV	chr9	65676589	65690300	+	4	1723	28096	398566	ENSMUSG00000040652.16	ENCODEMT000398566	Oaz2	ENCODEMT000398566	Known	NIC	None	0.05000000074505806	None	None	None	None
m54284U_191212_053548/37488193/ccs	PacBio_Hippocampus_Rep1	mm10_ERCC_SIRV	chr11	75732917	75765546	+	6	1753	33682	88596	ENSMUSG00000020849.13	ENSMUST00000067664.9	Ywhae	Ywhae-201	Known	Known	None	0.6499999761581421	None	None	None	None
m54284U_191109_043049/150603673/ccs	PacBio_Cortex_Rep2	mm10_ERCC_SIRV	chr7	100371964	100326741	-	14	2425	22677	58818	ENSMUSG00000030718.9	ENSMUST00000032963.9	Ppme1	Ppme1-201	Known	Known	None	0.15000000596046448	None	None	None	None
m54284U_191213_120042/100141285/ccs	PacBio_Hippocampus_Rep2	mm10_ERCC_SIRV	chr14	53901869	53900573	-	1	1297	77386	400214	ENCODEMG000077386	ENCODEMT000400214	ENCODEMG000077386	ENCODEMT000400214	Intergenic	Genomic	None	0.30000001192092896	None	None	None	None
m54284U_191213_120042/174587922/ccs	PacBio_Hippocampus_Rep2	mm10_ERCC_SIRV	chr5	114690916	114669404	-	5	1688	15167	39520	ENSMUSG00000011884.13	ENSMUST00000012028.13	Gltp	Gltp-201	Known	Known	None	0.10000000149011612	None	None	None	None
m54284U_191109_043049/113248458/ccs	PacBio_Cortex_Rep2	mm10_ERCC_SIRV	chr2	39005125	39001581	-	4	446	4434	11591	ENSMUSG00000062997.6	ENSMUST00000080861.5	Rpl35	Rpl35-201	Known	Known	None	0.15000000596046448	None	None	None	None
m54284U_191212_053548/15075500/ccs	PacBio_Hippocampus_Rep1	mm10_ERCC_SIRV	chr6	125131944	125144750	+	16	2559	18759	49316	ENSMUSG00000038279.10	ENSMUST00000044200.10	Nop2	Nop2-201	Known	Known	None	0.05000000074505806	None	None	None	None
m54284U_191213_120042/83821891/ccs	PacBio_Hippocampus_Rep2	mm10_ERCC_SIRV	chr17	87265918	87254666	-	4	1836	48336	399367	ENSMUSG00000024150.12	ENCODEMT000399367	Mcfd2	ENCODEMT000399367	Known	NIC	None	0.44999998807907104	None	None	None	None
m54284U_191212_053548/119408918/ccs	PacBio_Hippocampus_Rep1	mm10_ERCC_SIRV	chr14	54055443	54045899	-	2	2756	77387	400215	ENCODEMG000077387	ENCODEMT000400215	ENCODEMG000077387	ENCODEMT000400215	Intergenic	Intergenic	None	0.25	None	None	None	None
m54284U_191109_043049/133103853/ccs	PacBio_Cortex_Rep2	mm10_ERCC_SIRV	chr15	98953550	98949841	-	4	1646	44246	114135	ENSMUSG00000072235.6	ENSMUST00000097014.6	Tuba1a	Tuba1a-201	Known	Known	None	0.25	None	None	None	None
m54284U_191109_043049/140706168/ccs	PacBio_Cortex_Rep2	mm10_ERCC_SIRV	chr9	65676676	65690298	+	5	1808	28096	398545	ENSMUSG00000040652.16	ENCODEMT000398545	Oaz2	ENCODEMT000398545	Known	NIC	None	0.05000000074505806	None	None	None	None
m54284U_191212_053548/37946430/ccs	PacBio_Hippocampus_Rep1	mm10_ERCC_SIRV	chr11	75732917	75765573	+	6	1780	33682	88596	ENSMUSG00000020849.13	ENSMUST00000067664.9	Ywhae	Ywhae-201	Known	Known	None	0.3499999940395355	None	None	None	None
m54284U_191213_120042/170460144/ccs	PacBio_Hippocampus_Rep2	mm10_ERCC_SIRV	chr1	161251165	161241015	-	5	1430	2680	6549	ENSMUSG00000026701.15	ENSMUST00000071718.11	Prdx6	Prdx6-202	Known	Known	None	0.30000001192092896	None	None	None	None
m54284U_191213_120042/90308899/ccs	PacBio_Hippocampus_Rep2	mm10_ERCC_SIRV	chr6	125131944	125144752	+	16	2561	18759	49316	ENSMUSG00000038279.10	ENSMUST00000044200.10	Nop2	Nop2-201	Known	Known	None	0.05000000074505806	None	None	None	None
m54284U_191213_120042/175703015/ccs	PacBio_Hippocampus_Rep2	mm10_ERCC_SIRV	chr5	114690913	114669404	-	5	1685	15167	39520	ENSMUSG00000011884.13	ENSMUST00000012028.13	Gltp	Gltp-201	Known	Known	None	0.10000000149011612	None	None	None	None
m54284U_191109_043049/151390275/ccs	PacBio_Cortex_Rep2	mm10_ERCC_SIRV	chr7	100371937	100326741	-	14	2398	22677	58818	ENSMUSG00000030718.9	ENSMUST00000032963.9	Ppme1	Ppme1-201	Known	Known	None	0.15000000596046448	None	None	None	None
m54284U_191109_043049/114426908/ccs	PacBio_Cortex_Rep2	mm10_ERCC_SIRV	chr2	39005125	39001581	-	4	446	4434	11591	ENSMUSG00000062997.6	ENSMUST00000080861.5	Rpl35	Rpl35-201	Known	Known	None	0.15000000596046448	None	None	None	None
m54284U_191212_053548/163710387/ccs	PacBio_Hippocampus_Rep1	mm10_ERCC_SIRV	chr14	54060066	54062200	+	2	1265	77388	400216	ENCODEMG000077388	ENCODEMT000400216	ENCODEMG000077388	ENCODEMT000400216	Intergenic	Intergenic	None	0.3499999940395355	None	None	None	None
m54284U_191213_120042/83887131/ccs	PacBio_Hippocampus_Rep2	mm10_ERCC_SIRV	chr17	87265864	87254667	-	4	1743	48336	126315	ENSMUSG00000024150.12	ENSMUST00000024963.10	Mcfd2	Mcfd2-201	Known	Known	None	0.44999998807907104	None	None	None	None
m54284U_191109_043049/140970558/ccs	PacBio_Cortex_Rep2	mm10_ERCC_SIRV	chr9	65676676	65690297	+	5	1807	28096	398545	ENSMUSG00000040652.16	ENCODEMT000398545	Oaz2	ENCODEMT000398545	Known	NIC	None	0.0	None	None	None	None
m54284U_191109_043049/133104505/ccs	PacBio_Cortex_Rep2	mm10_ERCC_SIRV	chr15	98953533	98949841	-	4	1629	44246	114135	ENSMUSG00000072235.6	ENSMUST00000097014.6	Tuba1a	Tuba1a-201	Known	Known	None	0.25	None	None	None	None
m54284U_191212_053548/38143208/ccs	PacBio_Hippocampus_Rep1	mm10_ERCC_SIRV	chr11	75732917	75765576	+	6	1783	33682	88596	ENSMUSG00000020849.13	ENSMUST00000067664.9	Ywhae	Ywhae-201	Known	Known	None	0.30000001192092896	None	None	None	None
m54284U_191109_043049/19203877/ccs	PacBio_Cortex_Rep2	mm10_ERCC_SIRV	chr6	125131945	125144752	+	16	2560	18759	49316	ENSMUSG00000038279.10	ENSMUST00000044200.10	Nop2	Nop2-201	Known	Known	None	0.05000000074505806	None	None	None	None
m54284U_191109_043049/26411243/ccs	PacBio_Cortex_Rep2	mm10_ERCC_SIRV	chr14	54072471	54076486	+	4	2099	41531	400217	ENSMUSG00000076867.2	ENCODEMT000400217	Trdv4	ENCODEMT000400217	Known	NNC	None	0.75	None	None	None	None
m54284U_191213_120042/175901117/ccs	PacBio_Hippocampus_Rep2	mm10_ERCC_SIRV	chr5	114690951	114669404	-	5	1723	15167	39520	ENSMUSG00000011884.13	ENSMUST00000012028.13	Gltp	Gltp-201	Known	Known	None	0.10000000149011612	None	None	None	None
m54284U_191109_043049/116132699/ccs	PacBio_Cortex_Rep2	mm10_ERCC_SIRV	chr2	39005125	39001581	-	4	446	4434	11591	ENSMUSG00000062997.6	ENSMUST00000080861.5	Rpl35	Rpl35-201	Known	Known	None	0.15000000596046448	None	None	None	None
m54284U_191213_120042/170724134/ccs	PacBio_Hippocampus_Rep2	mm10_ERCC_SIRV	chr1	161251169	161241015	-	5	1434	2680	6549	ENSMUSG00000026701.15	ENSMUST00000071718.11	Prdx6	Prdx6-202	Known	Known	None	0.30000001192092896	None	None	None	None
m54284U_191109_043049/151454668/ccs	PacBio_Cortex_Rep2	mm10_ERCC_SIRV	chr7	100371878	100326741	-	14	2339	22677	58818	ENSMUSG00000030718.9	ENSMUST00000032963.9	Ppme1	Ppme1-201	Known	Known	None	0.15000000596046448	None	None	None	None
m54284U_191109_043049/141035329/ccs	PacBio_Cortex_Rep2	mm10_ERCC_SIRV	chr9	65676676	65690297	+	5	1807	28096	398545	ENSMUSG00000040652.16	ENCODEMT000398545	Oaz2	ENCODEMT000398545	Known	NIC	None	0.0	None	None	None	None
m54284U_191213_120042/84019173/ccs	PacBio_Hippocampus_Rep2	mm10_ERCC_SIRV	chr17	87265916	87254667	-	4	1795	48336	126315	ENSMUSG00000024150.12	ENSMUST00000024963.10	Mcfd2	Mcfd2-201	Known	Known	None	0.44999998807907104	None	None	None	None
m54284U_191109_043049/133104568/ccs	PacBio_Cortex_Rep2	mm10_ERCC_SIRV	chr15	98953550	98949841	-	4	1646	44246	114135	ENSMUSG00000072235.6	ENSMUST00000097014.6	Tuba1a	Tuba1a-201	Known	Known	None	0.25	None	None	None	None
m54284U_191109_043049/71697923/ccs	PacBio_Cortex_Rep2	mm10_ERCC_SIRV	chr6	125131945	125144751	+	16	2559	18759	49316	ENSMUSG00000038279.10	ENSMUST00000044200.10	Nop2	Nop2-201	Known	Known	None	0.05000000074505806	None	None	None	None
m54284U_191109_043049/133105780/ccs	PacBio_Cortex_Rep2	mm10_ERCC_SIRV	chr15	98950161	98949841	-	1	317	44243	390476	ENSMUSG00000116358.1	ENCODEMT000390476	Gm49450	ENCODEMT000390476	Known	Genomic	None	0.25	None	None	None	None
m54284U_191212_053548/38209502/ccs	PacBio_Hippocampus_Rep1	mm10_ERCC_SIRV	chr11	75732917	75765542	+	6	1755	33682	88596	ENSMUSG00000020849.13	ENSMUST00000067664.9	Ywhae	Ywhae-201	Known	Known	None	0.6000000238418579	None	None	None	None
m54284U_191213_120042/177669985/ccs	PacBio_Hippocampus_Rep2	mm10_ERCC_SIRV	chr5	114690957	114669404	-	5	1729	15167	39520	ENSMUSG00000011884.13	ENSMUST00000012028.13	Gltp	Gltp-201	Known	Known	None	0.10000000149011612	None	None	None	None
m54284U_191213_120042/132647532/ccs	PacBio_Hippocampus_Rep2	mm10_ERCC_SIRV	chr14	54072477	54076870	+	4	2477	41531	400217	ENSMUSG00000076867.2	ENCODEMT000400217	Trdv4	ENCODEMT000400217	Known	NNC	None	0.25	None	None	None	None
m54284U_191109_043049/117180765/ccs	PacBio_Cortex_Rep2	mm10_ERCC_SIRV	chr2	39005125	39001581	-	4	446	4434	11591	ENSMUSG00000062997.6	ENSMUST00000080861.5	Rpl35	Rpl35-201	Known	Known	None	0.15000000596046448	None	None	None	None
m54284U_191107_221739/115410272/ccs	PacBio_Cortex_Rep1	mm10_ERCC_SIRV	chr14	54072484	54087496	+	4	1637	41531	400218	ENSMUSG00000076867.2	ENCODEMT000400218	Trdv4	ENCODEMT000400218	Known	NNC	None	0.20000000298023224	None	None	None	None
m54284U_191109_043049/141232865/ccs	PacBio_Cortex_Rep2	mm10_ERCC_SIRV	chr9	65676603	65690300	+	5	1805	28096	398553	ENSMUSG00000040652.16	ENCODEMT000398553	Oaz2	ENCODEMT000398553	Known	NIC	None	0.05000000074505806	None	None	None	None
m54284U_191213_120042/170788573/ccs	PacBio_Hippocampus_Rep2	mm10_ERCC_SIRV	chr1	161251165	161241015	-	5	1430	2680	6549	ENSMUSG00000026701.15	ENSMUST00000071718.11	Prdx6	Prdx6-202	Known	Known	None	0.30000001192092896	None	None	None	None
m54284U_191109_043049/151456240/ccs	PacBio_Cortex_Rep2	mm10_ERCC_SIRV	chr7	100371979	100326741	-	14	2440	22677	58818	ENSMUSG00000030718.9	ENSMUST00000032963.9	Ppme1	Ppme1-201	Known	Known	None	0.15000000596046448	None	None	None	None
m54284U_191109_043049/82577087/ccs	PacBio_Cortex_Rep2	mm10_ERCC_SIRV	chr6	125131945	125144752	+	16	2554	18759	49316	ENSMUSG00000038279.10	ENSMUST00000044200.10	Nop2	Nop2-201	Known	Known	None	0.05000000074505806	None	None	None	None
m54284U_191213_120042/61997428/ccs	PacBio_Hippocampus_Rep2	mm10_ERCC_SIRV	chr14	54072505	54076481	+	4	2057	41531	400219	ENSMUSG00000076867.2	ENCODEMT000400219	Trdv4	ENCODEMT000400219	Known	NIC	None	0.6499999761581421	None	None	None	None
m54284U_191213_120042/84083852/ccs	PacBio_Hippocampus_Rep2	mm10_ERCC_SIRV	chr17	87265918	87254667	-	4	1797	48336	126315	ENSMUSG00000024150.12	ENSMUST00000024963.10	Mcfd2	Mcfd2-201	Known	Known	None	0.44999998807907104	None	None	None	None
m54284U_191109_043049/133169517/ccs	PacBio_Cortex_Rep2	mm10_ERCC_SIRV	chr15	98953549	98949841	-	4	1645	44246	114135	ENSMUSG00000072235.6	ENSMUST00000097014.6	Tuba1a	Tuba1a-201	Known	Known	None	0.25	None	None	None	None
m54284U_191213_120042/178849989/ccs	PacBio_Hippocampus_Rep2	mm10_ERCC_SIRV	chr5	114690984	114669404	-	5	1756	15167	39520	ENSMUSG00000011884.13	ENSMUST00000012028.13	Gltp	Gltp-201	Known	Known	None	0.10000000149011612	None	None	None	None
m54284U_191212_053548/38404798/ccs	PacBio_Hippocampus_Rep1	mm10_ERCC_SIRV	chr11	75732917	75765578	+	6	1785	33682	88596	ENSMUSG00000020849.13	ENSMUST00000067664.9	Ywhae	Ywhae-201	Known	Known	None	0.20000000298023224	None	None	None	None
m54284U_191109_043049/118098631/ccs	PacBio_Cortex_Rep2	mm10_ERCC_SIRV	chr2	39005121	39001581	-	4	442	4434	11591	ENSMUSG00000062997.6	ENSMUST00000080861.5	Rpl35	Rpl35-201	Known	Known	None	0.15000000596046448	None	None	None	None
m54284U_191109_043049/142148380/ccs	PacBio_Cortex_Rep2	mm10_ERCC_SIRV	chr9	65676676	65690301	+	5	1811	28096	398545	ENSMUSG00000040652.16	ENCODEMT000398545	Oaz2	ENCODEMT000398545	Known	NIC	None	0.05000000074505806	None	None	None	None
m54284U_191212_053548/73991602/ccs	PacBio_Hippocampus_Rep1	mm10_ERCC_SIRV	chr6	125131945	125144751	+	16	2559	18759	49316	ENSMUSG00000038279.10	ENSMUST00000044200.10	Nop2	Nop2-201	Known	Known	None	0.05000000074505806	None	None	None	None
m54284U_191212_053548/97912495/ccs	PacBio_Hippocampus_Rep1	mm10_ERCC_SIRV	chr14	54072542	54076866	+	4	2371	41531	400219	ENSMUSG00000076867.2	ENCODEMT000400219	Trdv4	ENCODEMT000400219	Known	NIC	None	0.25	None	None	None	None
m54284U_191213_120042/179635583/ccs	PacBio_Hippocampus_Rep2	mm10_ERCC_SIRV	chr5	114690876	114669404	-	5	1648	15167	39520	ENSMUSG00000011884.13	ENSMUST00000012028.13	Gltp	Gltp-201	Known	Known	None	0.10000000149011612	None	None	None	None
m54284U_191213_120042/170984169/ccs	PacBio_Hippocampus_Rep2	mm10_ERCC_SIRV	chr1	161251165	161241015	-	5	1430	2680	6549	ENSMUSG00000026701.15	ENSMUST00000071718.11	Prdx6	Prdx6-202	Known	Known	None	0.30000001192092896	None	None	None	None
m54284U_191109_043049/133170517/ccs	PacBio_Cortex_Rep2	mm10_ERCC_SIRV	chr15	98953547	98949841	-	4	1643	44246	114135	ENSMUSG00000072235.6	ENSMUST00000097014.6	Tuba1a	Tuba1a-201	Known	Known	None	0.25	None	None	None	None
m54284U_191109_043049/151781858/ccs	PacBio_Cortex_Rep2	mm10_ERCC_SIRV	chr7	100371962	100326741	-	14	2423	22677	58818	ENSMUSG00000030718.9	ENSMUST00000032963.9	Ppme1	Ppme1-201	Known	Known	None	0.15000000596046448	None	None	None	None
m54284U_191213_120042/84148429/ccs	PacBio_Hippocampus_Rep2	mm10_ERCC_SIRV	chr17	87265912	87254667	-	4	1791	48336	126315	ENSMUSG00000024150.12	ENSMUST00000024963.10	Mcfd2	Mcfd2-201	Known	Known	None	0.44999998807907104	None	None	None	None
m54284U_191212_053548/38996554/ccs	PacBio_Hippocampus_Rep1	mm10_ERCC_SIRV	chr11	75732917	75765546	+	6	1753	33682	88596	ENSMUSG00000020849.13	ENSMUST00000067664.9	Ywhae	Ywhae-201	Known	Known	None	0.6499999761581421	None	None	None	None
m54284U_191109_043049/119539537/ccs	PacBio_Cortex_Rep2	mm10_ERCC_SIRV	chr2	39005125	39001581	-	4	446	4434	11591	ENSMUSG00000062997.6	ENSMUST00000080861.5	Rpl35	Rpl35-201	Known	Known	None	0.15000000596046448	None	None	None	None
m54284U_191109_043049/142411860/ccs	PacBio_Cortex_Rep2	mm10_ERCC_SIRV	chr9	65676676	65690292	+	5	1802	28096	398545	ENSMUSG00000040652.16	ENCODEMT000398545	Oaz2	ENCODEMT000398545	Known	NIC	None	0.15000000596046448	None	None	None	None
m54284U_191213_120042/23331658/ccs	PacBio_Hippocampus_Rep2	mm10_ERCC_SIRV	chr6	125131945	125144750	+	16	2558	18759	49316	ENSMUSG00000038279.10	ENSMUST00000044200.10	Nop2	Nop2-201	Known	Known	None	0.05000000074505806	None	None	None	None
m54284U_191212_053548/109445250/ccs	PacBio_Hippocampus_Rep1	mm10_ERCC_SIRV	chr14	54072543	54076866	+	4	2370	41531	400219	ENSMUSG00000076867.2	ENCODEMT000400219	Trdv4	ENCODEMT000400219	Known	NIC	None	0.25	None	None	None	None
m54284U_191213_120042/179767135/ccs	PacBio_Hippocampus_Rep2	mm10_ERCC_SIRV	chr5	114690889	114669404	-	5	1661	15167	39520	ENSMUSG00000011884.13	ENSMUST00000012028.13	Gltp	Gltp-201	Known	Known	None	0.10000000149011612	None	None	None	None
m54284U_191212_053548/127863409/ccs	PacBio_Hippocampus_Rep1	mm10_ERCC_SIRV	chr14	54162991	54103928	-	4	1370	41530	400220	ENSMUSG00000104658.4	ENCODEMT000400220	Gm30275	ENCODEMT000400220	Known	NNC	None	0.20000000298023224	None	None	None	None
m54284U_191109_043049/133300396/ccs	PacBio_Cortex_Rep2	mm10_ERCC_SIRV	chr15	98953550	98949841	-	4	1646	44246	114135	ENSMUSG00000072235.6	ENSMUST00000097014.6	Tuba1a	Tuba1a-201	Known	Known	None	0.25	None	None	None	None
m54284U_191213_120042/170985738/ccs	PacBio_Hippocampus_Rep2	mm10_ERCC_SIRV	chr1	161251166	161241015	-	5	1431	2680	6549	ENSMUSG00000026701.15	ENSMUST00000071718.11	Prdx6	Prdx6-202	Known	Known	None	0.30000001192092896	None	None	None	None
m54284U_191109_043049/119735398/ccs	PacBio_Cortex_Rep2	mm10_ERCC_SIRV	chr2	39005125	39001581	-	4	446	4434	11591	ENSMUSG00000062997.6	ENSMUST00000080861.5	Rpl35	Rpl35-201	Known	Known	None	0.15000000596046448	None	None	None	None
m54284U_191109_043049/151978947/ccs	PacBio_Cortex_Rep2	mm10_ERCC_SIRV	chr7	100371941	100326741	-	14	2402	22677	58818	ENSMUSG00000030718.9	ENSMUST00000032963.9	Ppme1	Ppme1-201	Known	Known	None	0.15000000596046448	None	None	None	None
m54284U_191213_120042/84410953/ccs	PacBio_Hippocampus_Rep2	mm10_ERCC_SIRV	chr17	87265863	87254667	-	4	1742	48336	126315	ENSMUSG00000024150.12	ENSMUST00000024963.10	Mcfd2	Mcfd2-201	Known	Known	None	0.44999998807907104	None	None	None	None
m54284U_191109_043049/142936790/ccs	PacBio_Cortex_Rep2	mm10_ERCC_SIRV	chr9	65676676	65690299	+	5	1809	28096	398545	ENSMUSG00000040652.16	ENCODEMT000398545	Oaz2	ENCODEMT000398545	Known	NIC	None	0.05000000074505806	None	None	None	None
m54284U_191212_053548/39060900/ccs	PacBio_Hippocampus_Rep1	mm10_ERCC_SIRV	chr11	75732917	75765575	+	6	1789	33682	88596	ENSMUSG00000020849.13	ENSMUST00000067664.9	Ywhae	Ywhae-201	Known	Known	None	0.3499999940395355	None	None	None	None
m54284U_191213_120042/97517749/ccs	PacBio_Hippocampus_Rep2	mm10_ERCC_SIRV	chr6	125131945	125144746	+	16	2554	18759	49316	ENSMUSG00000038279.10	ENSMUST00000044200.10	Nop2	Nop2-201	Known	Known	None	0.10000000149011612	None	None	None	None
m54284U_191213_120042/180093134/ccs	PacBio_Hippocampus_Rep2	mm10_ERCC_SIRV	chr5	114690874	114669404	-	5	1646	15167	39520	ENSMUSG00000011884.13	ENSMUST00000012028.13	Gltp	Gltp-201	Known	Known	None	0.10000000149011612	None	None	None	None
m54284U_191212_053548/38537781/ccs	PacBio_Hippocampus_Rep1	mm10_ERCC_SIRV	chr14	54162940	54106650	-	3	2136	41530	400221	ENSMUSG00000104658.4	ENCODEMT000400221	Gm30275	ENCODEMT000400221	Known	ISM	Prefix	0.44999998807907104	None	None	None	None
m54284U_191109_043049/133300791/ccs	PacBio_Cortex_Rep2	mm10_ERCC_SIRV	chr15	98953550	98949841	-	4	1646	44246	114135	ENSMUSG00000072235.6	ENSMUST00000097014.6	Tuba1a	Tuba1a-201	Known	Known	None	0.25	None	None	None	None
m54284U_191109_043049/121703061/ccs	PacBio_Cortex_Rep2	mm10_ERCC_SIRV	chr2	39005139	39001581	-	4	460	4434	11591	ENSMUSG00000062997.6	ENSMUST00000080861.5	Rpl35	Rpl35-201	Known	Known	None	0.15000000596046448	None	None	None	None
m54284U_191213_120042/167447214/ccs	PacBio_Hippocampus_Rep2	mm10_ERCC_SIRV	chr6	125131945	125144750	+	16	2558	18759	49316	ENSMUSG00000038279.10	ENSMUST00000044200.10	Nop2	Nop2-201	Known	Known	None	0.05000000074505806	None	None	None	None
m54284U_191213_120042/171116386/ccs	PacBio_Hippocampus_Rep2	mm10_ERCC_SIRV	chr1	161251165	161241015	-	5	1430	2680	6549	ENSMUSG00000026701.15	ENSMUST00000071718.11	Prdx6	Prdx6-202	Known	Known	None	0.30000001192092896	None	None	None	None
m54284U_191109_043049/143065308/ccs	PacBio_Cortex_Rep2	mm10_ERCC_SIRV	chr9	65676676	65690297	+	5	1807	28096	398545	ENSMUSG00000040652.16	ENCODEMT000398545	Oaz2	ENCODEMT000398545	Known	NIC	None	0.0	None	None	None	None
m54284U_191109_043049/133300941/ccs	PacBio_Cortex_Rep2	mm10_ERCC_SIRV	chr15	98953551	98949841	-	1	3707	44243	390476	ENSMUSG00000116358.1	ENCODEMT000390476	Gm49450	ENCODEMT000390476	Known	Genomic	None	0.25	None	None	None	None
m54284U_191213_120042/85655741/ccs	PacBio_Hippocampus_Rep2	mm10_ERCC_SIRV	chr17	87265894	87254667	-	4	1773	48336	126315	ENSMUSG00000024150.12	ENSMUST00000024963.10	Mcfd2	Mcfd2-201	Known	Known	None	0.44999998807907104	None	None	None	None
m54284U_191109_043049/152046038/ccs	PacBio_Cortex_Rep2	mm10_ERCC_SIRV	chr7	100371934	100326741	-	14	2395	22677	58818	ENSMUSG00000030718.9	ENSMUST00000032963.9	Ppme1	Ppme1-201	Known	Known	None	0.15000000596046448	None	None	None	None
m54284U_191212_053548/39912664/ccs	PacBio_Hippocampus_Rep1	mm10_ERCC_SIRV	chr11	75732917	75765546	+	6	1753	33682	88596	ENSMUSG00000020849.13	ENSMUST00000067664.9	Ywhae	Ywhae-201	Known	Known	None	0.6499999761581421	None	None	None	None
m54284U_191212_053548/169607984/ccs	PacBio_Hippocampus_Rep1	mm10_ERCC_SIRV	chr14	54162968	54106651	-	3	2112	41530	400221	ENSMUSG00000104658.4	ENCODEMT000400221	Gm30275	ENCODEMT000400221	Known	ISM	Prefix	0.4000000059604645	None	None	None	None
m54284U_191107_221739/26806663/ccs	PacBio_Cortex_Rep1	mm10_ERCC_SIRV	chr5	114690894	114669405	-	5	1665	15167	39520	ENSMUSG00000011884.13	ENSMUST00000012028.13	Gltp	Gltp-201	Known	Known	None	0.10000000149011612	None	None	None	None
m54284U_191213_120042/150473187/ccs	PacBio_Hippocampus_Rep2	mm10_ERCC_SIRV	chr14	54253878	54133669	-	4	6134	41601	400222	ENSMUSG00000022174.8	ENCODEMT000400222	Dad1	ENCODEMT000400222	Known	NNC	None	0.5	None	None	None	None
m54284U_191107_221739/122160873/ccs	PacBio_Cortex_Rep1	mm10_ERCC_SIRV	chr6	125131946	125144751	+	16	2558	18759	49316	ENSMUSG00000038279.10	ENSMUST00000044200.10	Nop2	Nop2-201	Known	Known	None	0.05000000074505806	None	None	None	None
m54284U_191109_043049/122093717/ccs	PacBio_Cortex_Rep2	mm10_ERCC_SIRV	chr2	39005125	39001581	-	4	446	4434	11591	ENSMUSG00000062997.6	ENSMUST00000080861.5	Rpl35	Rpl35-201	Known	Known	None	0.15000000596046448	None	None	None	None
m54284U_191109_043049/143067132/ccs	PacBio_Cortex_Rep2	mm10_ERCC_SIRV	chr9	65676676	65690298	+	5	1808	28096	398545	ENSMUSG00000040652.16	ENCODEMT000398545	Oaz2	ENCODEMT000398545	Known	NIC	None	0.05000000074505806	None	None	None	None
m54284U_191212_053548/52431390/ccs	PacBio_Hippocampus_Rep1	mm10_ERCC_SIRV	chr14	54136123	54145707	+	5	1419	41538	400223	ENSMUSG00000104876.1	ENCODEMT000400223	Trdc	ENCODEMT000400223	Known	NIC	None	0.4000000059604645	None	None	None	None
m54284U_191213_120042/171378691/ccs	PacBio_Hippocampus_Rep2	mm10_ERCC_SIRV	chr1	161251165	161241015	-	5	1430	2680	6549	ENSMUSG00000026701.15	ENSMUST00000071718.11	Prdx6	Prdx6-202	Known	Known	None	0.30000001192092896	None	None	None	None
m54284U_191212_053548/40108366/ccs	PacBio_Hippocampus_Rep1	mm10_ERCC_SIRV	chr11	75732917	75765546	+	6	1753	33682	88596	ENSMUSG00000020849.13	ENSMUST00000067664.9	Ywhae	Ywhae-201	Known	Known	None	0.6499999761581421	None	None	None	None
m54284U_191213_120042/85918371/ccs	PacBio_Hippocampus_Rep2	mm10_ERCC_SIRV	chr17	87265914	87254667	-	4	1793	48336	126315	ENSMUSG00000024150.12	ENSMUST00000024963.10	Mcfd2	Mcfd2-201	Known	Known	None	0.44999998807907104	None	None	None	None
m54284U_191109_043049/152111127/ccs	PacBio_Cortex_Rep2	mm10_ERCC_SIRV	chr7	100371909	100326741	-	14	2370	22677	58818	ENSMUSG00000030718.9	ENSMUST00000032963.9	Ppme1	Ppme1-201	Known	Known	None	0.15000000596046448	None	None	None	None
m54284U_191213_120042/50792648/ccs	PacBio_Hippocampus_Rep2	mm10_ERCC_SIRV	chr14	54166420	54168750	+	1	2331	41551	107289	ENSMUSG00000076881.1	ENSMUST00000103693.1	Traj50	Traj50-201	Known	Known	None	1.0	None	None	None	None
m54284U_191107_221739/28442880/ccs	PacBio_Cortex_Rep1	mm10_ERCC_SIRV	chr5	114690896	114669405	-	5	1667	15167	39520	ENSMUSG00000011884.13	ENSMUST00000012028.13	Gltp	Gltp-201	Known	Known	None	0.10000000149011612	None	None	None	None
m54284U_191213_120042/2228836/ccs	PacBio_Hippocampus_Rep2	mm10_ERCC_SIRV	chr14	54179895	54224195	+	5	1054	41600	400224	ENSMUSG00000076928.5	ENCODEMT000400224	Trac	ENCODEMT000400224	Known	NIC	None	0.5	None	None	None	None
m54284U_191109_043049/11862947/ccs	PacBio_Cortex_Rep2	mm10_ERCC_SIRV	chr6	125131946	125144751	+	16	2558	18759	49316	ENSMUSG00000038279.10	ENSMUST00000044200.10	Nop2	Nop2-201	Known	Known	None	0.05000000074505806	None	None	None	None
m54284U_191109_043049/122554981/ccs	PacBio_Cortex_Rep2	mm10_ERCC_SIRV	chr2	39005125	39001581	-	4	446	4434	11591	ENSMUSG00000062997.6	ENSMUST00000080861.5	Rpl35	Rpl35-201	Known	Known	None	0.15000000596046448	None	None	None	None
m54284U_191213_120042/130875931/ccs	PacBio_Hippocampus_Rep2	mm10_ERCC_SIRV	chr14	54181047	54224194	+	5	1454	41600	400225	ENSMUSG00000076928.5	ENCODEMT000400225	Trac	ENCODEMT000400225	Known	NIC	None	0.5	None	None	None	None
m54284U_191109_043049/143786928/ccs	PacBio_Cortex_Rep2	mm10_ERCC_SIRV	chr9	65676676	65690296	+	5	1806	28096	398545	ENSMUSG00000040652.16	ENCODEMT000398545	Oaz2	ENCODEMT000398545	Known	NIC	None	0.0	None	None	None	None
m54284U_191213_120042/174327579/ccs	PacBio_Hippocampus_Rep2	mm10_ERCC_SIRV	chr14	54192271	54224195	+	5	1015	41600	400226	ENSMUSG00000076928.5	ENCODEMT000400226	Trac	ENCODEMT000400226	Known	NIC	None	0.5	None	None	None	None
m54284U_191212_053548/40370573/ccs	PacBio_Hippocampus_Rep1	mm10_ERCC_SIRV	chr11	75732917	75765631	+	6	1838	33682	88596	ENSMUSG00000020849.13	ENSMUST00000067664.9	Ywhae	Ywhae-201	Known	Known	None	0.20000000298023224	None	None	None	None
m54284U_191213_120042/171574101/ccs	PacBio_Hippocampus_Rep2	mm10_ERCC_SIRV	chr1	161251165	161241015	-	5	1430	2680	6549	ENSMUSG00000026701.15	ENSMUST00000071718.11	Prdx6	Prdx6-202	Known	Known	None	0.30000001192092896	None	None	None	None
m54284U_191213_120042/86443470/ccs	PacBio_Hippocampus_Rep2	mm10_ERCC_SIRV	chr17	87265900	87254667	-	4	1779	48336	126315	ENSMUSG00000024150.12	ENSMUST00000024963.10	Mcfd2	Mcfd2-201	Known	Known	None	0.44999998807907104	None	None	None	None
m54284U_191109_043049/107873052/ccs	PacBio_Cortex_Rep2	mm10_ERCC_SIRV	chr14	54196569	54203048	+	1	6480	41583	107323	ENSMUSG00000076911.1	ENSMUST00000103723.1	Traj18	Traj18-201	Known	Known	None	1.0	None	None	None	None
m54284U_191107_221739/34800838/ccs	PacBio_Cortex_Rep1	mm10_ERCC_SIRV	chr5	114690916	114669405	-	5	1687	15167	39520	ENSMUSG00000011884.13	ENSMUST00000012028.13	Gltp	Gltp-201	Known	Known	None	0.10000000149011612	None	None	None	None
m54284U_191109_043049/153619114/ccs	PacBio_Cortex_Rep2	mm10_ERCC_SIRV	chr7	100371947	100326741	-	14	2408	22677	58818	ENSMUSG00000030718.9	ENSMUST00000032963.9	Ppme1	Ppme1-201	Known	Known	None	0.15000000596046448	None	None	None	None
m54284U_191109_043049/140116050/ccs	PacBio_Cortex_Rep2	mm10_ERCC_SIRV	chr6	125131946	125144749	+	16	2556	18759	49316	ENSMUSG00000038279.10	ENSMUST00000044200.10	Nop2	Nop2-201	Known	Known	None	0.05000000074505806	None	None	None	None
m54284U_191212_053548/61603896/ccs	PacBio_Hippocampus_Rep1	mm10_ERCC_SIRV	chr14	54200245	54203048	+	1	2804	41583	107323	ENSMUSG00000076911.1	ENSMUST00000103723.1	Traj18	Traj18-201	Known	Known	None	1.0	None	None	None	None
m54284U_191109_043049/124323888/ccs	PacBio_Cortex_Rep2	mm10_ERCC_SIRV	chr2	39005125	39001581	-	4	446	4434	11591	ENSMUSG00000062997.6	ENSMUST00000080861.5	Rpl35	Rpl35-201	Known	Known	None	0.15000000596046448	None	None	None	None
m54284U_191109_043049/143788044/ccs	PacBio_Cortex_Rep2	mm10_ERCC_SIRV	chr9	65676676	65690300	+	5	1810	28096	398545	ENSMUSG00000040652.16	ENCODEMT000398545	Oaz2	ENCODEMT000398545	Known	NIC	None	0.05000000074505806	None	None	None	None
m54284U_191212_053548/79955867/ccs	PacBio_Hippocampus_Rep1	mm10_ERCC_SIRV	chr14	54200269	54203048	+	1	2780	41583	107323	ENSMUSG00000076911.1	ENSMUST00000103723.1	Traj18	Traj18-201	Known	Known	None	1.0	None	None	None	None
m54284U_191109_043049/133301294/ccs	PacBio_Cortex_Rep2	mm10_ERCC_SIRV	chr15	98953550	98949841	-	4	1646	44246	114135	ENSMUSG00000072235.6	ENSMUST00000097014.6	Tuba1a	Tuba1a-201	Known	Known	None	0.25	None	None	None	None
m54284U_191212_053548/16908776/ccs	PacBio_Hippocampus_Rep1	mm10_ERCC_SIRV	chr14	54200897	54203048	+	1	2152	41584	107324	ENSMUSG00000076912.1	ENSMUST00000103724.1	Traj17	Traj17-201	Known	Known	None	1.0	None	None	None	None
m54284U_191212_053548/40699168/ccs	PacBio_Hippocampus_Rep1	mm10_ERCC_SIRV	chr11	75732917	75765575	+	6	1776	33682	88596	ENSMUSG00000020849.13	ENSMUST00000067664.9	Ywhae	Ywhae-201	Known	Known	None	0.3499999940395355	None	None	None	None
m54284U_191213_120042/87033857/ccs	PacBio_Hippocampus_Rep2	mm10_ERCC_SIRV	chr17	87265947	87254667	-	4	1826	48336	126315	ENSMUSG00000024150.12	ENSMUST00000024963.10	Mcfd2	Mcfd2-201	Known	Known	None	0.44999998807907104	None	None	None	None
m54284U_191213_120042/171706691/ccs	PacBio_Hippocampus_Rep2	mm10_ERCC_SIRV	chr1	161251165	161241015	-	5	1430	2680	6549	ENSMUSG00000026701.15	ENSMUST00000071718.11	Prdx6	Prdx6-202	Known	Known	None	0.30000001192092896	None	None	None	None
m54284U_191107_221739/73008461/ccs	PacBio_Cortex_Rep1	mm10_ERCC_SIRV	chr5	114690915	114669405	-	5	1686	15167	39520	ENSMUSG00000011884.13	ENSMUST00000012028.13	Gltp	Gltp-201	Known	Known	None	0.10000000149011612	None	None	None	None
m54284U_191212_053548/57149581/ccs	PacBio_Hippocampus_Rep1	mm10_ERCC_SIRV	chr6	125131991	125144706	+	16	2494	18759	399989	ENSMUSG00000038279.10	ENCODEMT000399989	Nop2	ENCODEMT000399989	Known	NNC	None	0.25	None	None	None	None
m54284U_191213_120042/108267065/ccs	PacBio_Hippocampus_Rep2	mm10_ERCC_SIRV	chr14	54202095	54203048	+	1	954	77389	400227	ENCODEMG000077389	ENCODEMT000400227	ENCODEMG000077389	ENCODEMT000400227	Intergenic	Intergenic	None	1.0	None	None	None	None
m54284U_191109_043049/154600599/ccs	PacBio_Cortex_Rep2	mm10_ERCC_SIRV	chr7	100371909	100326741	-	14	2370	22677	58818	ENSMUSG00000030718.9	ENSMUST00000032963.9	Ppme1	Ppme1-201	Known	Known	None	0.15000000596046448	None	None	None	None
m54284U_191109_043049/125108518/ccs	PacBio_Cortex_Rep2	mm10_ERCC_SIRV	chr2	39005125	39001581	-	4	446	4434	11591	ENSMUSG00000062997.6	ENSMUST00000080861.5	Rpl35	Rpl35-201	Known	Known	None	0.15000000596046448	None	None	None	None
m54284U_191109_043049/144116028/ccs	PacBio_Cortex_Rep2	mm10_ERCC_SIRV	chr9	65676676	65690296	+	5	1806	28096	398545	ENSMUSG00000040652.16	ENCODEMT000398545	Oaz2	ENCODEMT000398545	Known	NIC	None	0.0	None	None	None	None
m54284U_191109_043049/158402689/ccs	PacBio_Cortex_Rep2	mm10_ERCC_SIRV	chr14	54202355	54203134	+	1	436	77389	400227	ENCODEMG000077389	ENCODEMT000400227	ENCODEMG000077389	ENCODEMT000400227	Intergenic	Intergenic	None	1.0	None	None	None	None
m54284U_191109_043049/133366597/ccs	PacBio_Cortex_Rep2	mm10_ERCC_SIRV	chr15	98953546	98949841	-	4	1642	44246	114135	ENSMUSG00000072235.6	ENSMUST00000097014.6	Tuba1a	Tuba1a-201	Known	Known	None	0.25	None	None	None	None
m54284U_191212_053548/41354647/ccs	PacBio_Hippocampus_Rep1	mm10_ERCC_SIRV	chr11	75732917	75765546	+	6	1753	33682	88596	ENSMUSG00000020849.13	ENSMUST00000067664.9	Ywhae	Ywhae-201	Known	Known	None	0.6499999761581421	None	None	None	None
m54284U_191212_053548/262702/ccs	PacBio_Hippocampus_Rep1	mm10_ERCC_SIRV	chr14	54205416	54209143	+	1	3728	41590	107330	ENSMUSG00000076918.1	ENSMUST00000103730.1	Traj11	Traj11-201	Known	Known	None	0.699999988079071	None	None	None	None
m54284U_191212_053548/175049160/ccs	PacBio_Hippocampus_Rep1	mm10_ERCC_SIRV	chr6	125131946	125144752	+	16	2559	18759	49316	ENSMUSG00000038279.10	ENSMUST00000044200.10	Nop2	Nop2-201	Known	Known	None	0.05000000074505806	None	None	None	None
m54284U_191213_120042/87033935/ccs	PacBio_Hippocampus_Rep2	mm10_ERCC_SIRV	chr17	87265910	87254667	-	4	1789	48336	126315	ENSMUSG00000024150.12	ENSMUST00000024963.10	Mcfd2	Mcfd2-201	Known	Known	None	0.44999998807907104	None	None	None	None
m54284U_191109_043049/125632908/ccs	PacBio_Cortex_Rep2	mm10_ERCC_SIRV	chr2	39005125	39001581	-	4	446	4434	11591	ENSMUSG00000062997.6	ENSMUST00000080861.5	Rpl35	Rpl35-201	Known	Known	None	0.15000000596046448	None	None	None	None
m54284U_191109_043049/144246580/ccs	PacBio_Cortex_Rep2	mm10_ERCC_SIRV	chr9	65676676	65690298	+	5	1808	28096	398545	ENSMUSG00000040652.16	ENCODEMT000398545	Oaz2	ENCODEMT000398545	Known	NIC	None	0.05000000074505806	None	None	None	None
m54284U_191107_221739/98631921/ccs	PacBio_Cortex_Rep1	mm10_ERCC_SIRV	chr5	114690934	114669405	-	5	1705	15167	39520	ENSMUSG00000011884.13	ENSMUST00000012028.13	Gltp	Gltp-201	Known	Known	None	0.10000000149011612	None	None	None	None
m54284U_191213_120042/171772115/ccs	PacBio_Hippocampus_Rep2	mm10_ERCC_SIRV	chr1	161251165	161241015	-	4	1273	2680	6550	ENSMUSG00000026701.15	ENSMUST00000192639.5	Prdx6	Prdx6-208	Known	Known	None	0.30000001192092896	None	None	None	None
m54284U_191213_120042/85656140/ccs	PacBio_Hippocampus_Rep2	mm10_ERCC_SIRV	chr14	54228022	54226556	-	2	1100	77390	400228	ENCODEMG000077390	ENCODEMT000400228	ENCODEMG000077390	ENCODEMT000400228	Intergenic	Intergenic	None	0.20000000298023224	None	None	None	None
m54284U_191109_043049/154862778/ccs	PacBio_Cortex_Rep2	mm10_ERCC_SIRV	chr7	100371920	100326741	-	14	2381	22677	58818	ENSMUSG00000030718.9	ENSMUST00000032963.9	Ppme1	Ppme1-201	Known	Known	None	0.15000000596046448	None	None	None	None
m54284U_191213_120042/87163602/ccs	PacBio_Hippocampus_Rep2	mm10_ERCC_SIRV	chr6	125131946	125144752	+	16	2559	18759	49316	ENSMUSG00000038279.10	ENSMUST00000044200.10	Nop2	Nop2-201	Known	Known	None	0.05000000074505806	None	None	None	None
m54284U_191212_053548/170526906/ccs	PacBio_Hippocampus_Rep1	mm10_ERCC_SIRV	chr14	54226900	54269162	+	7	2579	41602	400229	ENSMUSG00000040997.13	ENCODEMT000400229	Abhd4	ENCODEMT000400229	Known	NNC	None	0.30000001192092896	None	None	None	None
m54284U_191109_043049/133367452/ccs	PacBio_Cortex_Rep2	mm10_ERCC_SIRV	chr15	98953547	98949841	-	4	1643	44246	114135	ENSMUSG00000072235.6	ENSMUST00000097014.6	Tuba1a	Tuba1a-201	Known	Known	None	0.25	None	None	None	None
m54284U_191212_053548/42467512/ccs	PacBio_Hippocampus_Rep1	mm10_ERCC_SIRV	chr11	75732917	75765546	+	6	1753	33682	88596	ENSMUSG00000020849.13	ENSMUST00000067664.9	Ywhae	Ywhae-201	Known	Known	None	0.6499999761581421	None	None	None	None
m54284U_191109_043049/144967851/ccs	PacBio_Cortex_Rep2	mm10_ERCC_SIRV	chr9	65676676	65690304	+	5	1814	28096	398545	ENSMUSG00000040652.16	ENCODEMT000398545	Oaz2	ENCODEMT000398545	Known	NIC	None	0.05000000074505806	None	None	None	None
m54284U_191109_043049/125961004/ccs	PacBio_Cortex_Rep2	mm10_ERCC_SIRV	chr2	39005113	39001581	-	4	434	4434	11591	ENSMUSG00000062997.6	ENSMUST00000080861.5	Rpl35	Rpl35-201	Known	Known	None	0.15000000596046448	None	None	None	None
m54284U_191107_221739/99615605/ccs	PacBio_Cortex_Rep1	mm10_ERCC_SIRV	chr5	114690936	114669405	-	5	1707	15167	39520	ENSMUSG00000011884.13	ENSMUST00000012028.13	Gltp	Gltp-201	Known	Known	None	0.10000000149011612	None	None	None	None
m54284U_191213_120042/87099726/ccs	PacBio_Hippocampus_Rep2	mm10_ERCC_SIRV	chr17	87265866	87254666	-	4	1784	48336	399367	ENSMUSG00000024150.12	ENCODEMT000399367	Mcfd2	ENCODEMT000399367	Known	NIC	None	0.44999998807907104	None	None	None	None
m54284U_191213_120042/171902488/ccs	PacBio_Hippocampus_Rep2	mm10_ERCC_SIRV	chr1	161251139	161241015	-	5	1404	2680	6549	ENSMUSG00000026701.15	ENSMUST00000071718.11	Prdx6	Prdx6-202	Known	Known	None	0.30000001192092896	None	None	None	None
m54284U_191213_120042/163842242/ccs	PacBio_Hippocampus_Rep2	mm10_ERCC_SIRV	chr6	125131946	125144751	+	16	2558	18759	49316	ENSMUSG00000038279.10	ENSMUST00000044200.10	Nop2	Nop2-201	Known	Known	None	0.05000000074505806	None	None	None	None
m54284U_191109_043049/155845044/ccs	PacBio_Cortex_Rep2	mm10_ERCC_SIRV	chr7	100371934	100326741	-	14	2395	22677	58818	ENSMUSG00000030718.9	ENSMUST00000032963.9	Ppme1	Ppme1-201	Known	Known	None	0.15000000596046448	None	None	None	None
m54284U_191107_221739/79760113/ccs	PacBio_Cortex_Rep1	mm10_ERCC_SIRV	chr14	54253874	54235480	-	3	647	41601	107342	ENSMUSG00000022174.8	ENSMUST00000022781.7	Dad1	Dad1-201	Known	Known	None	0.10000000149011612	None	None	None	None
m54284U_191109_043049/127206563/ccs	PacBio_Cortex_Rep2	mm10_ERCC_SIRV	chr2	39005125	39001581	-	4	446	4434	11591	ENSMUSG00000062997.6	ENSMUST00000080861.5	Rpl35	Rpl35-201	Known	Known	None	0.15000000596046448	None	None	None	None
m54284U_191109_043049/133368478/ccs	PacBio_Cortex_Rep2	mm10_ERCC_SIRV	chr15	98953547	98949841	-	4	1643	44246	114135	ENSMUSG00000072235.6	ENSMUST00000097014.6	Tuba1a	Tuba1a-201	Known	Known	None	0.25	None	None	None	None
m54284U_191212_053548/42533143/ccs	PacBio_Hippocampus_Rep1	mm10_ERCC_SIRV	chr11	75732917	75765572	+	6	1779	33682	88596	ENSMUSG00000020849.13	ENSMUST00000067664.9	Ywhae	Ywhae-201	Known	Known	None	0.30000001192092896	None	None	None	None
m54284U_191109_043049/145228408/ccs	PacBio_Cortex_Rep2	mm10_ERCC_SIRV	chr9	65676676	65690298	+	5	1808	28096	398545	ENSMUSG00000040652.16	ENCODEMT000398545	Oaz2	ENCODEMT000398545	Known	NIC	None	0.05000000074505806	None	None	None	None
m54284U_191107_221739/119540531/ccs	PacBio_Cortex_Rep1	mm10_ERCC_SIRV	chr5	114690885	114669405	-	5	1656	15167	39520	ENSMUSG00000011884.13	ENSMUST00000012028.13	Gltp	Gltp-201	Known	Known	None	0.10000000149011612	None	None	None	None
m54284U_191107_221739/69009898/ccs	PacBio_Cortex_Rep1	mm10_ERCC_SIRV	chr14	54253870	54235481	-	3	642	41601	107342	ENSMUSG00000022174.8	ENSMUST00000022781.7	Dad1	Dad1-201	Known	Known	None	0.10000000149011612	None	None	None	None
m54284U_191107_221739/114952289/ccs	PacBio_Cortex_Rep1	mm10_ERCC_SIRV	chr6	125131992	125144753	+	15	2673	18759	399990	ENSMUSG00000038279.10	ENCODEMT000399990	Nop2	ENCODEMT000399990	Known	NIC	None	0.05000000074505806	None	None	None	None
m54284U_191213_120042/87492560/ccs	PacBio_Hippocampus_Rep2	mm10_ERCC_SIRV	chr17	87265924	87254667	-	4	1803	48336	126315	ENSMUSG00000024150.12	ENSMUST00000024963.10	Mcfd2	Mcfd2-201	Known	Known	None	0.44999998807907104	None	None	None	None
m54284U_191109_043049/127469541/ccs	PacBio_Cortex_Rep2	mm10_ERCC_SIRV	chr2	39005125	39001581	-	4	446	4434	11591	ENSMUSG00000062997.6	ENSMUST00000080861.5	Rpl35	Rpl35-201	Known	Known	None	0.15000000596046448	None	None	None	None
m54284U_191213_120042/172230532/ccs	PacBio_Hippocampus_Rep2	mm10_ERCC_SIRV	chr1	161251165	161241015	-	5	1430	2680	6549	ENSMUSG00000026701.15	ENSMUST00000071718.11	Prdx6	Prdx6-202	Known	Known	None	0.30000001192092896	None	None	None	None
m54284U_191109_043049/145295879/ccs	PacBio_Cortex_Rep2	mm10_ERCC_SIRV	chr9	65676676	65690300	+	5	1810	28096	398545	ENSMUSG00000040652.16	ENCODEMT000398545	Oaz2	ENCODEMT000398545	Known	NIC	None	0.05000000074505806	None	None	None	None
m54284U_191109_043049/156043154/ccs	PacBio_Cortex_Rep2	mm10_ERCC_SIRV	chr7	100371909	100326741	-	14	2370	22677	58818	ENSMUSG00000030718.9	ENSMUST00000032963.9	Ppme1	Ppme1-201	Known	Known	None	0.15000000596046448	None	None	None	None
m54284U_191212_053548/42731165/ccs	PacBio_Hippocampus_Rep1	mm10_ERCC_SIRV	chr11	75732917	75765574	+	6	1781	33682	88596	ENSMUSG00000020849.13	ENSMUST00000067664.9	Ywhae	Ywhae-201	Known	Known	None	0.3499999940395355	None	None	None	None
m54284U_191109_043049/133368506/ccs	PacBio_Cortex_Rep2	mm10_ERCC_SIRV	chr15	98953547	98949841	-	4	1643	44246	114135	ENSMUSG00000072235.6	ENSMUST00000097014.6	Tuba1a	Tuba1a-201	Known	Known	None	0.25	None	None	None	None
m54284U_191109_043049/89721516/ccs	PacBio_Cortex_Rep2	mm10_ERCC_SIRV	chr14	54253851	54235485	-	3	619	41601	107342	ENSMUSG00000022174.8	ENSMUST00000022781.7	Dad1	Dad1-201	Known	Known	None	0.10000000149011612	None	None	None	None
m54284U_191107_221739/125043158/ccs	PacBio_Cortex_Rep1	mm10_ERCC_SIRV	chr5	114690951	114669405	-	5	1722	15167	39520	ENSMUSG00000011884.13	ENSMUST00000012028.13	Gltp	Gltp-201	Known	Known	None	0.10000000149011612	None	None	None	None
m54284U_191109_043049/146737562/ccs	PacBio_Cortex_Rep2	mm10_ERCC_SIRV	chr6	125131947	125144750	+	16	2556	18759	49316	ENSMUSG00000038279.10	ENSMUST00000044200.10	Nop2	Nop2-201	Known	Known	None	0.05000000074505806	None	None	None	None
m54284U_191109_043049/127664787/ccs	PacBio_Cortex_Rep2	mm10_ERCC_SIRV	chr2	39005125	39001581	-	4	446	4434	11591	ENSMUSG00000062997.6	ENSMUST00000080861.5	Rpl35	Rpl35-201	Known	Known	None	0.15000000596046448	None	None	None	None
m54284U_191213_120042/88081966/ccs	PacBio_Hippocampus_Rep2	mm10_ERCC_SIRV	chr17	87265910	87254667	-	4	1789	48336	126315	ENSMUSG00000024150.12	ENSMUST00000024963.10	Mcfd2	Mcfd2-201	Known	Known	None	0.44999998807907104	None	None	None	None
m54284U_191109_043049/145752139/ccs	PacBio_Cortex_Rep2	mm10_ERCC_SIRV	chr9	65676676	65690296	+	5	1806	28096	398545	ENSMUSG00000040652.16	ENCODEMT000398545	Oaz2	ENCODEMT000398545	Known	NIC	None	0.0	None	None	None	None
m54284U_191107_221739/25756294/ccs	PacBio_Cortex_Rep1	mm10_ERCC_SIRV	chr14	54253898	54235486	-	3	665	41601	107342	ENSMUSG00000022174.8	ENSMUST00000022781.7	Dad1	Dad1-201	Known	Known	None	0.15000000596046448	None	None	None	None
m54284U_191213_120042/172491950/ccs	PacBio_Hippocampus_Rep2	mm10_ERCC_SIRV	chr1	161251168	161241015	-	5	1433	2680	6549	ENSMUSG00000026701.15	ENSMUST00000071718.11	Prdx6	Prdx6-202	Known	Known	None	0.30000001192092896	None	None	None	None
m54284U_191212_053548/42797344/ccs	PacBio_Hippocampus_Rep1	mm10_ERCC_SIRV	chr11	75732917	75765574	+	6	1781	33682	88596	ENSMUSG00000020849.13	ENSMUST00000067664.9	Ywhae	Ywhae-201	Known	Known	None	0.3499999940395355	None	None	None	None
m54284U_191109_043049/133432960/ccs	PacBio_Cortex_Rep2	mm10_ERCC_SIRV	chr15	98953551	98949841	-	4	1647	44246	114135	ENSMUSG00000072235.6	ENSMUST00000097014.6	Tuba1a	Tuba1a-201	Known	Known	None	0.25	None	None	None	None
m54284U_191109_043049/156566497/ccs	PacBio_Cortex_Rep2	mm10_ERCC_SIRV	chr7	100371933	100326741	-	14	2394	22677	58818	ENSMUSG00000030718.9	ENSMUST00000032963.9	Ppme1	Ppme1-201	Known	Known	None	0.15000000596046448	None	None	None	None
m54284U_191212_053548/127731625/ccs	PacBio_Hippocampus_Rep1	mm10_ERCC_SIRV	chr6	125131947	125144752	+	16	2558	18759	49316	ENSMUSG00000038279.10	ENSMUST00000044200.10	Nop2	Nop2-201	Known	Known	None	0.05000000074505806	None	None	None	None
m54284U_191107_221739/132974622/ccs	PacBio_Cortex_Rep1	mm10_ERCC_SIRV	chr5	114690951	114669405	-	5	1722	15167	39520	ENSMUSG00000011884.13	ENSMUST00000012028.13	Gltp	Gltp-201	Known	Known	None	0.10000000149011612	None	None	None	None
m54284U_191109_043049/129239578/ccs	PacBio_Cortex_Rep2	mm10_ERCC_SIRV	chr2	39005125	39001581	-	4	446	4434	11591	ENSMUSG00000062997.6	ENSMUST00000080861.5	Rpl35	Rpl35-201	Known	Known	None	0.15000000596046448	None	None	None	None
m54284U_191109_043049/145885941/ccs	PacBio_Cortex_Rep2	mm10_ERCC_SIRV	chr9	65676676	65690301	+	5	1811	28096	398545	ENSMUSG00000040652.16	ENCODEMT000398545	Oaz2	ENCODEMT000398545	Known	NIC	None	0.05000000074505806	None	None	None	None
m54284U_191107_221739/134677185/ccs	PacBio_Cortex_Rep1	mm10_ERCC_SIRV	chr14	54253898	54235486	-	3	665	41601	107342	ENSMUSG00000022174.8	ENSMUST00000022781.7	Dad1	Dad1-201	Known	Known	None	0.15000000596046448	None	None	None	None
m54284U_191213_120042/88475663/ccs	PacBio_Hippocampus_Rep2	mm10_ERCC_SIRV	chr17	87265944	87254667	-	4	1823	48336	126315	ENSMUSG00000024150.12	ENSMUST00000024963.10	Mcfd2	Mcfd2-201	Known	Known	None	0.44999998807907104	None	None	None	None
m54284U_191213_120042/57083802/ccs	PacBio_Hippocampus_Rep2	mm10_ERCC_SIRV	chr6	125131946	125144753	+	16	2553	18759	400158	ENSMUSG00000038279.10	ENCODEMT000400158	Nop2	ENCODEMT000400158	Known	NIC	None	0.05000000074505806	None	None	None	None
m54284U_191212_053548/43516607/ccs	PacBio_Hippocampus_Rep1	mm10_ERCC_SIRV	chr11	75732917	75765573	+	6	1780	33682	88596	ENSMUSG00000020849.13	ENSMUST00000067664.9	Ywhae	Ywhae-201	Known	Known	None	0.3499999940395355	None	None	None	None
m54284U_191109_043049/133432981/ccs	PacBio_Cortex_Rep2	mm10_ERCC_SIRV	chr15	98953537	98949841	-	4	1633	44246	114135	ENSMUSG00000072235.6	ENSMUST00000097014.6	Tuba1a	Tuba1a-201	Known	Known	None	0.25	None	None	None	None
m54284U_191109_043049/156895256/ccs	PacBio_Cortex_Rep2	mm10_ERCC_SIRV	chr7	100371941	100326741	-	14	2402	22677	58818	ENSMUSG00000030718.9	ENSMUST00000032963.9	Ppme1	Ppme1-201	Known	Known	None	0.15000000596046448	None	None	None	None
m54284U_191109_043049/129304481/ccs	PacBio_Cortex_Rep2	mm10_ERCC_SIRV	chr2	39005125	39001581	-	4	446	4434	11591	ENSMUSG00000062997.6	ENSMUST00000080861.5	Rpl35	Rpl35-201	Known	Known	None	0.15000000596046448	None	None	None	None
m54284U_191107_221739/135528701/ccs	PacBio_Cortex_Rep1	mm10_ERCC_SIRV	chr5	114690938	114669405	-	5	1709	15167	39520	ENSMUSG00000011884.13	ENSMUST00000012028.13	Gltp	Gltp-201	Known	Known	None	0.10000000149011612	None	None	None	None
m54284U_191213_120042/172754736/ccs	PacBio_Hippocampus_Rep2	mm10_ERCC_SIRV	chr1	161251168	161241015	-	5	1433	2680	6549	ENSMUSG00000026701.15	ENSMUST00000071718.11	Prdx6	Prdx6-202	Known	Known	None	0.30000001192092896	None	None	None	None
m54284U_191109_043049/5309534/ccs	PacBio_Cortex_Rep2	mm10_ERCC_SIRV	chr14	54253897	54235486	-	3	664	41601	107342	ENSMUSG00000022174.8	ENSMUST00000022781.7	Dad1	Dad1-201	Known	Known	None	0.15000000596046448	None	None	None	None
m54284U_191109_043049/145949455/ccs	PacBio_Cortex_Rep2	mm10_ERCC_SIRV	chr9	65676676	65690298	+	5	1808	28096	398545	ENSMUSG00000040652.16	ENCODEMT000398545	Oaz2	ENCODEMT000398545	Known	NIC	None	0.05000000074505806	None	None	None	None
m54284U_191213_120042/89326712/ccs	PacBio_Hippocampus_Rep2	mm10_ERCC_SIRV	chr17	87265923	87254667	-	4	1802	48336	126315	ENSMUSG00000024150.12	ENSMUST00000024963.10	Mcfd2	Mcfd2-201	Known	Known	None	0.44999998807907104	None	None	None	None
m54284U_191109_043049/72483066/ccs	PacBio_Cortex_Rep2	mm10_ERCC_SIRV	chr6	125131948	125144746	+	16	2551	18759	49316	ENSMUSG00000038279.10	ENSMUST00000044200.10	Nop2	Nop2-201	Known	Known	None	0.10000000149011612	None	None	None	None
m54284U_191109_043049/143067462/ccs	PacBio_Cortex_Rep2	mm10_ERCC_SIRV	chr14	54253876	54235486	-	3	643	41601	107342	ENSMUSG00000022174.8	ENSMUST00000022781.7	Dad1	Dad1-201	Known	Known	None	0.15000000596046448	None	None	None	None
m54284U_191212_053548/43518797/ccs	PacBio_Hippocampus_Rep1	mm10_ERCC_SIRV	chr11	75732917	75765630	+	6	1837	33682	88596	ENSMUSG00000020849.13	ENSMUST00000067664.9	Ywhae	Ywhae-201	Known	Known	None	0.25	None	None	None	None
m54284U_191109_043049/131597249/ccs	PacBio_Cortex_Rep2	mm10_ERCC_SIRV	chr2	39005131	39001581	-	4	452	4434	11591	ENSMUSG00000062997.6	ENSMUST00000080861.5	Rpl35	Rpl35-201	Known	Known	None	0.15000000596046448	None	None	None	None
m54284U_191109_043049/133433257/ccs	PacBio_Cortex_Rep2	mm10_ERCC_SIRV	chr15	98953550	98949841	-	4	1646	44246	114135	ENSMUSG00000072235.6	ENSMUST00000097014.6	Tuba1a	Tuba1a-201	Known	Known	None	0.25	None	None	None	None
m54284U_191109_043049/1704036/ccs	PacBio_Cortex_Rep2	mm10_ERCC_SIRV	chr5	114690959	114669405	-	5	1730	15167	39520	ENSMUSG00000011884.13	ENSMUST00000012028.13	Gltp	Gltp-201	Known	Known	None	0.10000000149011612	None	None	None	None
m54284U_191109_043049/146147203/ccs	PacBio_Cortex_Rep2	mm10_ERCC_SIRV	chr9	65676676	65690294	+	5	1804	28096	398545	ENSMUSG00000040652.16	ENCODEMT000398545	Oaz2	ENCODEMT000398545	Known	NIC	None	0.05000000074505806	None	None	None	None
m54284U_191109_043049/156895665/ccs	PacBio_Cortex_Rep2	mm10_ERCC_SIRV	chr7	100371920	100326741	-	14	2381	22677	58818	ENSMUSG00000030718.9	ENSMUST00000032963.9	Ppme1	Ppme1-201	Known	Known	None	0.15000000596046448	None	None	None	None
m54284U_191213_120042/173344877/ccs	PacBio_Hippocampus_Rep2	mm10_ERCC_SIRV	chr1	161251165	161241015	-	5	1430	2680	6549	ENSMUSG00000026701.15	ENSMUST00000071718.11	Prdx6	Prdx6-202	Known	Known	None	0.30000001192092896	None	None	None	None
m54284U_191212_053548/5900151/ccs	PacBio_Hippocampus_Rep1	mm10_ERCC_SIRV	chr14	54253877	54235486	-	3	644	41601	107342	ENSMUSG00000022174.8	ENSMUST00000022781.7	Dad1	Dad1-201	Known	Known	None	0.15000000596046448	None	None	None	None
m54284U_191212_053548/106169038/ccs	PacBio_Hippocampus_Rep1	mm10_ERCC_SIRV	chr6	125131949	125144751	+	16	2555	18759	49316	ENSMUSG00000038279.10	ENSMUST00000044200.10	Nop2	Nop2-201	Known	Known	None	0.05000000074505806	None	None	None	None
m54284U_191213_120042/55837037/ccs	PacBio_Hippocampus_Rep2	mm10_ERCC_SIRV	chr6	125131949	125144728	+	13	2587	18759	400230	ENSMUSG00000038279.10	ENCODEMT000400230	Nop2	ENCODEMT000400230	Known	NNC	None	0.4000000059604645	None	None	None	None
m54284U_191213_120042/90243382/ccs	PacBio_Hippocampus_Rep2	mm10_ERCC_SIRV	chr17	87265892	87254667	-	4	1771	48336	126315	ENSMUSG00000024150.12	ENSMUST00000024963.10	Mcfd2	Mcfd2-201	Known	Known	None	0.44999998807907104	None	None	None	None
m54284U_191109_043049/15991238/ccs	PacBio_Cortex_Rep2	mm10_ERCC_SIRV	chr5	114690949	114669405	-	5	1720	15167	39520	ENSMUSG00000011884.13	ENSMUST00000012028.13	Gltp	Gltp-201	Known	Known	None	0.10000000149011612	None	None	None	None
m54284U_191109_043049/131924346/ccs	PacBio_Cortex_Rep2	mm10_ERCC_SIRV	chr2	39005125	39001581	-	4	446	4434	11591	ENSMUSG00000062997.6	ENSMUST00000080861.5	Rpl35	Rpl35-201	Known	Known	None	0.15000000596046448	None	None	None	None
m54284U_191109_043049/133433289/ccs	PacBio_Cortex_Rep2	mm10_ERCC_SIRV	chr15	98953469	98949841	-	4	1565	44246	114135	ENSMUSG00000072235.6	ENSMUST00000097014.6	Tuba1a	Tuba1a-201	Known	Known	None	0.25	None	None	None	None
m54284U_191212_053548/43582156/ccs	PacBio_Hippocampus_Rep1	mm10_ERCC_SIRV	chr11	75732917	75765575	+	6	1782	33682	88596	ENSMUSG00000020849.13	ENSMUST00000067664.9	Ywhae	Ywhae-201	Known	Known	None	0.3499999940395355	None	None	None	None
m54284U_191109_043049/146801256/ccs	PacBio_Cortex_Rep2	mm10_ERCC_SIRV	chr9	65676676	65690298	+	5	1808	28096	398545	ENSMUSG00000040652.16	ENCODEMT000398545	Oaz2	ENCODEMT000398545	Known	NIC	None	0.05000000074505806	None	None	None	None
m54284U_191212_053548/81528265/ccs	PacBio_Hippocampus_Rep1	mm10_ERCC_SIRV	chr14	54253875	54235486	-	3	642	41601	107342	ENSMUSG00000022174.8	ENSMUST00000022781.7	Dad1	Dad1-201	Known	Known	None	0.15000000596046448	None	None	None	None
m54284U_191213_120042/173476387/ccs	PacBio_Hippocampus_Rep2	mm10_ERCC_SIRV	chr1	161251168	161241015	-	5	1433	2680	6549	ENSMUSG00000026701.15	ENSMUST00000071718.11	Prdx6	Prdx6-202	Known	Known	None	0.30000001192092896	None	None	None	None
m54284U_191107_221739/122225206/ccs	PacBio_Cortex_Rep1	mm10_ERCC_SIRV	chr6	125131995	125144752	+	16	2581	18759	399989	ENSMUSG00000038279.10	ENCODEMT000399989	Nop2	ENCODEMT000399989	Known	NNC	None	0.05000000074505806	None	None	None	None
m54284U_191109_043049/156960395/ccs	PacBio_Cortex_Rep2	mm10_ERCC_SIRV	chr7	100371904	100326741	-	14	2365	22677	58818	ENSMUSG00000030718.9	ENSMUST00000032963.9	Ppme1	Ppme1-201	Known	Known	None	0.15000000596046448	None	None	None	None
m54284U_191109_043049/96798135/ccs	PacBio_Cortex_Rep2	mm10_ERCC_SIRV	chr5	114690919	114669405	-	5	1690	15167	39520	ENSMUSG00000011884.13	ENSMUST00000012028.13	Gltp	Gltp-201	Known	Known	None	0.10000000149011612	None	None	None	None
m54284U_191109_043049/135071143/ccs	PacBio_Cortex_Rep2	mm10_ERCC_SIRV	chr2	39005125	39001581	-	4	446	4434	11591	ENSMUSG00000062997.6	ENSMUST00000080861.5	Rpl35	Rpl35-201	Known	Known	None	0.15000000596046448	None	None	None	None
m54284U_191212_053548/89918084/ccs	PacBio_Hippocampus_Rep1	mm10_ERCC_SIRV	chr14	54253924	54235486	-	3	691	41601	107342	ENSMUSG00000022174.8	ENSMUST00000022781.7	Dad1	Dad1-201	Known	Known	None	0.15000000596046448	None	None	None	None
m54284U_191213_120042/90901147/ccs	PacBio_Hippocampus_Rep2	mm10_ERCC_SIRV	chr17	87258089	87254665	-	3	1714	48336	399385	ENSMUSG00000024150.12	ENCODEMT000399385	Mcfd2	ENCODEMT000399385	Known	ISM	Suffix	0.44999998807907104	None	None	None	None
m54284U_191109_043049/146932606/ccs	PacBio_Cortex_Rep2	mm10_ERCC_SIRV	chr9	65676676	65690298	+	5	1808	28096	398545	ENSMUSG00000040652.16	ENCODEMT000398545	Oaz2	ENCODEMT000398545	Known	NIC	None	0.05000000074505806	None	None	None	None
m54284U_191109_043049/133433915/ccs	PacBio_Cortex_Rep2	mm10_ERCC_SIRV	chr15	98953547	98949841	-	4	1643	44246	114135	ENSMUSG00000072235.6	ENSMUST00000097014.6	Tuba1a	Tuba1a-201	Known	Known	None	0.25	None	None	None	None
m54284U_191212_053548/43911256/ccs	PacBio_Hippocampus_Rep1	mm10_ERCC_SIRV	chr11	75732917	75765566	+	6	1773	33682	88596	ENSMUSG00000020849.13	ENSMUST00000067664.9	Ywhae	Ywhae-201	Known	Known	None	0.550000011920929	None	None	None	None
m54284U_191109_043049/19335509/ccs	PacBio_Cortex_Rep2	mm10_ERCC_SIRV	chr6	125131950	125144753	+	16	2549	18759	400158	ENSMUSG00000038279.10	ENCODEMT000400158	Nop2	ENCODEMT000400158	Known	NIC	None	0.05000000074505806	None	None	None	None
m54284U_191109_043049/107612195/ccs	PacBio_Cortex_Rep2	mm10_ERCC_SIRV	chr5	114690958	114669405	-	5	1729	15167	39520	ENSMUSG00000011884.13	ENSMUST00000012028.13	Gltp	Gltp-201	Known	Known	None	0.10000000149011612	None	None	None	None
m54284U_191213_120042/8128325/ccs	PacBio_Hippocampus_Rep2	mm10_ERCC_SIRV	chr14	54253886	54235486	-	3	653	41601	107342	ENSMUSG00000022174.8	ENSMUST00000022781.7	Dad1	Dad1-201	Known	Known	None	0.15000000596046448	None	None	None	None
m54284U_191213_120042/173803982/ccs	PacBio_Hippocampus_Rep2	mm10_ERCC_SIRV	chr1	161251165	161241015	-	5	1430	2680	6549	ENSMUSG00000026701.15	ENSMUST00000071718.11	Prdx6	Prdx6-202	Known	Known	None	0.30000001192092896	None	None	None	None
m54284U_191109_043049/135071449/ccs	PacBio_Cortex_Rep2	mm10_ERCC_SIRV	chr2	39005125	39001581	-	4	446	4434	11591	ENSMUSG00000062997.6	ENSMUST00000080861.5	Rpl35	Rpl35-201	Known	Known	None	0.15000000596046448	None	None	None	None
m54284U_191109_043049/147458611/ccs	PacBio_Cortex_Rep2	mm10_ERCC_SIRV	chr9	65676676	65690297	+	5	1807	28096	398545	ENSMUSG00000040652.16	ENCODEMT000398545	Oaz2	ENCODEMT000398545	Known	NIC	None	0.0	None	None	None	None
m54284U_191109_043049/156960901/ccs	PacBio_Cortex_Rep2	mm10_ERCC_SIRV	chr7	100371941	100326741	-	14	2402	22677	58818	ENSMUSG00000030718.9	ENSMUST00000032963.9	Ppme1	Ppme1-201	Known	Known	None	0.15000000596046448	None	None	None	None
m54284U_191109_043049/133434071/ccs	PacBio_Cortex_Rep2	mm10_ERCC_SIRV	chr15	98953550	98949841	-	4	1646	44246	114135	ENSMUSG00000072235.6	ENSMUST00000097014.6	Tuba1a	Tuba1a-201	Known	Known	None	0.25	None	None	None	None
m54284U_191213_120042/90966463/ccs	PacBio_Hippocampus_Rep2	mm10_ERCC_SIRV	chr17	87265900	87254667	-	4	1779	48336	126315	ENSMUSG00000024150.12	ENSMUST00000024963.10	Mcfd2	Mcfd2-201	Known	Known	None	0.44999998807907104	None	None	None	None
m54284U_191212_053548/44695963/ccs	PacBio_Hippocampus_Rep1	mm10_ERCC_SIRV	chr11	75732917	75765839	+	6	2046	33682	88596	ENSMUSG00000020849.13	ENSMUST00000067664.9	Ywhae	Ywhae-201	Known	Known	None	0.4000000059604645	None	None	None	None
m54284U_191109_043049/166856254/ccs	PacBio_Cortex_Rep2	mm10_ERCC_SIRV	chr6	125131951	125144753	+	16	2555	18759	49316	ENSMUSG00000038279.10	ENSMUST00000044200.10	Nop2	Nop2-201	Known	Known	None	0.05000000074505806	None	None	None	None
m54284U_191213_120042/126158672/ccs	PacBio_Hippocampus_Rep2	mm10_ERCC_SIRV	chr14	54253876	54235486	-	3	643	41601	107342	ENSMUSG00000022174.8	ENSMUST00000022781.7	Dad1	Dad1-201	Known	Known	None	0.15000000596046448	None	None	None	None
m54284U_191109_043049/168886694/ccs	PacBio_Cortex_Rep2	mm10_ERCC_SIRV	chr5	114690888	114669405	-	5	1659	15167	39520	ENSMUSG00000011884.13	ENSMUST00000012028.13	Gltp	Gltp-201	Known	Known	None	0.10000000149011612	None	None	None	None
m54284U_191109_043049/135400261/ccs	PacBio_Cortex_Rep2	mm10_ERCC_SIRV	chr2	39005138	39001581	-	4	459	4434	11591	ENSMUSG00000062997.6	ENSMUST00000080861.5	Rpl35	Rpl35-201	Known	Known	None	0.15000000596046448	None	None	None	None
m54284U_191109_043049/147718691/ccs	PacBio_Cortex_Rep2	mm10_ERCC_SIRV	chr9	65676676	65690298	+	5	1808	28096	398545	ENSMUSG00000040652.16	ENCODEMT000398545	Oaz2	ENCODEMT000398545	Known	NIC	None	0.05000000074505806	None	None	None	None
m54284U_191213_120042/173999690/ccs	PacBio_Hippocampus_Rep2	mm10_ERCC_SIRV	chr1	161251165	161241015	-	5	1430	2680	6549	ENSMUSG00000026701.15	ENSMUST00000071718.11	Prdx6	Prdx6-202	Known	Known	None	0.30000001192092896	None	None	None	None
m54284U_191213_120042/142410490/ccs	PacBio_Hippocampus_Rep2	mm10_ERCC_SIRV	chr14	54253876	54235486	-	3	643	41601	107342	ENSMUSG00000022174.8	ENSMUST00000022781.7	Dad1	Dad1-201	Known	Known	None	0.15000000596046448	None	None	None	None
m54284U_191109_043049/133497342/ccs	PacBio_Cortex_Rep2	mm10_ERCC_SIRV	chr15	98953550	98949841	-	4	1646	44246	114135	ENSMUSG00000072235.6	ENSMUST00000097014.6	Tuba1a	Tuba1a-201	Known	Known	None	0.25	None	None	None	None
m54284U_191212_053548/107809057/ccs	PacBio_Hippocampus_Rep1	mm10_ERCC_SIRV	chr6	125131951	125144751	+	16	2553	18759	49316	ENSMUSG00000038279.10	ENSMUST00000044200.10	Nop2	Nop2-201	Known	Known	None	0.05000000074505806	None	None	None	None
m54284U_191109_043049/157614213/ccs	PacBio_Cortex_Rep2	mm10_ERCC_SIRV	chr7	100371912	100326741	-	14	2373	22677	58818	ENSMUSG00000030718.9	ENSMUST00000032963.9	Ppme1	Ppme1-201	Known	Known	None	0.15000000596046448	None	None	None	None
m54284U_191212_053548/44959982/ccs	PacBio_Hippocampus_Rep1	mm10_ERCC_SIRV	chr11	75732917	75765575	+	6	1782	33682	88596	ENSMUSG00000020849.13	ENSMUST00000067664.9	Ywhae	Ywhae-201	Known	Known	None	0.3499999940395355	None	None	None	None
m54284U_191213_120042/91291661/ccs	PacBio_Hippocampus_Rep2	mm10_ERCC_SIRV	chr17	87265910	87254667	-	4	1789	48336	126315	ENSMUSG00000024150.12	ENSMUST00000024963.10	Mcfd2	Mcfd2-201	Known	Known	None	0.44999998807907104	None	None	None	None
m54284U_191109_043049/179962664/ccs	PacBio_Cortex_Rep2	mm10_ERCC_SIRV	chr5	114690936	114669405	-	5	1707	15167	39520	ENSMUSG00000011884.13	ENSMUST00000012028.13	Gltp	Gltp-201	Known	Known	None	0.10000000149011612	None	None	None	None
m54284U_191109_043049/135596098/ccs	PacBio_Cortex_Rep2	mm10_ERCC_SIRV	chr2	39005125	39001581	-	4	446	4434	11591	ENSMUSG00000062997.6	ENSMUST00000080861.5	Rpl35	Rpl35-201	Known	Known	None	0.15000000596046448	None	None	None	None
m54284U_191213_120042/159842751/ccs	PacBio_Hippocampus_Rep2	mm10_ERCC_SIRV	chr14	54253878	54235486	-	3	645	41601	107342	ENSMUSG00000022174.8	ENSMUST00000022781.7	Dad1	Dad1-201	Known	Known	None	0.15000000596046448	None	None	None	None
m54284U_191109_043049/147916086/ccs	PacBio_Cortex_Rep2	mm10_ERCC_SIRV	chr9	65676676	65690296	+	5	1798	28096	398545	ENSMUSG00000040652.16	ENCODEMT000398545	Oaz2	ENCODEMT000398545	Known	NIC	None	0.0	None	None	None	None
m54284U_191213_120042/172689127/ccs	PacBio_Hippocampus_Rep2	mm10_ERCC_SIRV	chr6	125131951	125144750	+	16	2552	18759	49316	ENSMUSG00000038279.10	ENSMUST00000044200.10	Nop2	Nop2-201	Known	Known	None	0.05000000074505806	None	None	None	None
m54284U_191109_043049/133497481/ccs	PacBio_Cortex_Rep2	mm10_ERCC_SIRV	chr15	98953546	98949841	-	4	1642	44246	114135	ENSMUSG00000072235.6	ENSMUST00000097014.6	Tuba1a	Tuba1a-201	Known	Known	None	0.25	None	None	None	None
m54284U_191213_120042/174262583/ccs	PacBio_Hippocampus_Rep2	mm10_ERCC_SIRV	chr1	161251165	161241015	-	5	1430	2680	6549	ENSMUSG00000026701.15	ENSMUST00000071718.11	Prdx6	Prdx6-202	Known	Known	None	0.30000001192092896	None	None	None	None
m54284U_191212_053548/45156510/ccs	PacBio_Hippocampus_Rep1	mm10_ERCC_SIRV	chr11	75732917	75765574	+	6	1781	33682	88596	ENSMUSG00000020849.13	ENSMUST00000067664.9	Ywhae	Ywhae-201	Known	Known	None	0.3499999940395355	None	None	None	None
m54284U_191212_053548/26543702/ccs	PacBio_Hippocampus_Rep1	mm10_ERCC_SIRV	chr5	114690948	114669405	-	5	1719	15167	39520	ENSMUSG00000011884.13	ENSMUST00000012028.13	Gltp	Gltp-201	Known	Known	None	0.10000000149011612	None	None	None	None
m54284U_191213_120042/91358998/ccs	PacBio_Hippocampus_Rep2	mm10_ERCC_SIRV	chr17	87265914	87254667	-	4	1793	48336	126315	ENSMUSG00000024150.12	ENSMUST00000024963.10	Mcfd2	Mcfd2-201	Known	Known	None	0.44999998807907104	None	None	None	None
m54284U_191107_221739/1704209/ccs	PacBio_Cortex_Rep1	mm10_ERCC_SIRV	chr14	54253913	54235487	-	3	679	41601	107342	ENSMUSG00000022174.8	ENSMUST00000022781.7	Dad1	Dad1-201	Known	Known	None	0.20000000298023224	None	None	None	None
m54284U_191109_043049/137888016/ccs	PacBio_Cortex_Rep2	mm10_ERCC_SIRV	chr2	39005125	39001581	-	4	446	4434	11591	ENSMUSG00000062997.6	ENSMUST00000080861.5	Rpl35	Rpl35-201	Known	Known	None	0.15000000596046448	None	None	None	None
m54284U_191109_043049/158272110/ccs	PacBio_Cortex_Rep2	mm10_ERCC_SIRV	chr7	100371994	100326741	-	14	2455	22677	58818	ENSMUSG00000030718.9	ENSMUST00000032963.9	Ppme1	Ppme1-201	Known	Known	None	0.15000000596046448	None	None	None	None
m54284U_191109_043049/148179076/ccs	PacBio_Cortex_Rep2	mm10_ERCC_SIRV	chr9	65676603	65690299	+	5	1804	28096	398553	ENSMUSG00000040652.16	ENCODEMT000398553	Oaz2	ENCODEMT000398553	Known	NIC	None	0.0	None	None	None	None
m54284U_191107_221739/83756385/ccs	PacBio_Cortex_Rep1	mm10_ERCC_SIRV	chr6	125131952	125144752	+	16	2553	18759	49316	ENSMUSG00000038279.10	ENSMUST00000044200.10	Nop2	Nop2-201	Known	Known	None	0.05000000074505806	None	None	None	None
m54284U_191212_053548/37945656/ccs	PacBio_Hippocampus_Rep1	mm10_ERCC_SIRV	chr5	114690897	114669405	-	5	1674	15167	39520	ENSMUSG00000011884.13	ENSMUST00000012028.13	Gltp	Gltp-201	Known	Known	None	0.10000000149011612	None	None	None	None
m54284U_191109_043049/133498252/ccs	PacBio_Cortex_Rep2	mm10_ERCC_SIRV	chr15	98953550	98949841	-	4	1646	44246	114135	ENSMUSG00000072235.6	ENSMUST00000097014.6	Tuba1a	Tuba1a-201	Known	Known	None	0.25	None	None	None	None
m54284U_191107_221739/2425480/ccs	PacBio_Cortex_Rep1	mm10_ERCC_SIRV	chr14	54253928	54235487	-	3	694	41601	107342	ENSMUSG00000022174.8	ENSMUST00000022781.7	Dad1	Dad1-201	Known	Known	None	0.20000000298023224	None	None	None	None
m54284U_191212_053548/45157156/ccs	PacBio_Hippocampus_Rep1	mm10_ERCC_SIRV	chr11	75732917	75765632	+	6	1839	33682	88596	ENSMUSG00000020849.13	ENSMUST00000067664.9	Ywhae	Ywhae-201	Known	Known	None	0.20000000298023224	None	None	None	None
m54284U_191213_120042/174523713/ccs	PacBio_Hippocampus_Rep2	mm10_ERCC_SIRV	chr1	161251165	161241015	-	5	1430	2680	6549	ENSMUSG00000026701.15	ENSMUST00000071718.11	Prdx6	Prdx6-202	Known	Known	None	0.30000001192092896	None	None	None	None
m54284U_191109_043049/141492371/ccs	PacBio_Cortex_Rep2	mm10_ERCC_SIRV	chr2	39005125	39001581	-	4	446	4434	11591	ENSMUSG00000062997.6	ENSMUST00000080861.5	Rpl35	Rpl35-201	Known	Known	None	0.15000000596046448	None	None	None	None
m54284U_191107_221739/173670491/ccs	PacBio_Cortex_Rep1	mm10_ERCC_SIRV	chr6	125131952	125144752	+	16	2553	18759	49316	ENSMUSG00000038279.10	ENSMUST00000044200.10	Nop2	Nop2-201	Known	Known	None	0.05000000074505806	None	None	None	None
m54284U_191213_120042/91883756/ccs	PacBio_Hippocampus_Rep2	mm10_ERCC_SIRV	chr17	87265856	87254667	-	4	1735	48336	126315	ENSMUSG00000024150.12	ENSMUST00000024963.10	Mcfd2	Mcfd2-201	Known	Known	None	0.44999998807907104	None	None	None	None
m54284U_191109_043049/148507351/ccs	PacBio_Cortex_Rep2	mm10_ERCC_SIRV	chr9	65676676	65690296	+	5	1806	28096	398545	ENSMUSG00000040652.16	ENCODEMT000398545	Oaz2	ENCODEMT000398545	Known	NIC	None	0.0	None	None	None	None
m54284U_191109_043049/159188417/ccs	PacBio_Cortex_Rep2	mm10_ERCC_SIRV	chr7	100371902	100326741	-	14	2363	22677	58818	ENSMUSG00000030718.9	ENSMUST00000032963.9	Ppme1	Ppme1-201	Known	Known	None	0.15000000596046448	None	None	None	None
m54284U_191107_221739/3670896/ccs	PacBio_Cortex_Rep1	mm10_ERCC_SIRV	chr14	54253901	54235487	-	3	667	41601	107342	ENSMUSG00000022174.8	ENSMUST00000022781.7	Dad1	Dad1-201	Known	Known	None	0.20000000298023224	None	None	None	None
m54284U_191212_053548/48760958/ccs	PacBio_Hippocampus_Rep1	mm10_ERCC_SIRV	chr5	114690968	114669405	-	5	1739	15167	39520	ENSMUSG00000011884.13	ENSMUST00000012028.13	Gltp	Gltp-201	Known	Known	None	0.10000000149011612	None	None	None	None
m54284U_191109_043049/133563300/ccs	PacBio_Cortex_Rep2	mm10_ERCC_SIRV	chr15	98953547	98949841	-	4	1643	44246	114135	ENSMUSG00000072235.6	ENSMUST00000097014.6	Tuba1a	Tuba1a-201	Known	Known	None	0.25	None	None	None	None
m54284U_191109_043049/141035988/ccs	PacBio_Cortex_Rep2	mm10_ERCC_SIRV	chr6	125131952	125144752	+	16	2553	18759	49316	ENSMUSG00000038279.10	ENSMUST00000044200.10	Nop2	Nop2-201	Known	Known	None	0.05000000074505806	None	None	None	None
m54284U_191212_053548/45483202/ccs	PacBio_Hippocampus_Rep1	mm10_ERCC_SIRV	chr11	75732917	75765575	+	6	1788	33682	88596	ENSMUSG00000020849.13	ENSMUST00000067664.9	Ywhae	Ywhae-201	Known	Known	None	0.3499999940395355	None	None	None	None
m54284U_191109_043049/141952504/ccs	PacBio_Cortex_Rep2	mm10_ERCC_SIRV	chr2	39005125	39001581	-	4	446	4434	11591	ENSMUSG00000062997.6	ENSMUST00000080861.5	Rpl35	Rpl35-201	Known	Known	None	0.15000000596046448	None	None	None	None
m54284U_191213_120042/174850547/ccs	PacBio_Hippocampus_Rep2	mm10_ERCC_SIRV	chr1	161251118	161241015	-	5	1383	2680	6549	ENSMUSG00000026701.15	ENSMUST00000071718.11	Prdx6	Prdx6-202	Known	Known	None	0.30000001192092896	None	None	None	None
m54284U_191109_043049/149094594/ccs	PacBio_Cortex_Rep2	mm10_ERCC_SIRV	chr9	65676676	65690296	+	5	1806	28096	398545	ENSMUSG00000040652.16	ENCODEMT000398545	Oaz2	ENCODEMT000398545	Known	NIC	None	0.0	None	None	None	None
m54284U_191107_221739/10356958/ccs	PacBio_Cortex_Rep1	mm10_ERCC_SIRV	chr14	54253898	54235487	-	3	664	41601	107342	ENSMUSG00000022174.8	ENSMUST00000022781.7	Dad1	Dad1-201	Known	Known	None	0.20000000298023224	None	None	None	None
m54284U_191213_120042/92275779/ccs	PacBio_Hippocampus_Rep2	mm10_ERCC_SIRV	chr17	87265909	87254667	-	4	1788	48336	126315	ENSMUSG00000024150.12	ENSMUST00000024963.10	Mcfd2	Mcfd2-201	Known	Known	None	0.44999998807907104	None	None	None	None
m54284U_191212_053548/95225185/ccs	PacBio_Hippocampus_Rep1	mm10_ERCC_SIRV	chr5	114690954	114669405	-	5	1725	15167	39520	ENSMUSG00000011884.13	ENSMUST00000012028.13	Gltp	Gltp-201	Known	Known	None	0.10000000149011612	None	None	None	None
m54284U_191109_043049/159582394/ccs	PacBio_Cortex_Rep2	mm10_ERCC_SIRV	chr7	100371855	100326741	-	14	2316	22677	58818	ENSMUSG00000030718.9	ENSMUST00000032963.9	Ppme1	Ppme1-201	Known	Known	None	0.15000000596046448	None	None	None	None
m54284U_191212_053548/60031541/ccs	PacBio_Hippocampus_Rep1	mm10_ERCC_SIRV	chr6	125131957	125144753	+	16	2549	18759	49316	ENSMUSG00000038279.10	ENSMUST00000044200.10	Nop2	Nop2-201	Known	Known	None	0.05000000074505806	None	None	None	None
m54284U_191109_043049/133563658/ccs	PacBio_Cortex_Rep2	mm10_ERCC_SIRV	chr15	98953550	98949841	-	4	1646	44246	114135	ENSMUSG00000072235.6	ENSMUST00000097014.6	Tuba1a	Tuba1a-201	Known	Known	None	0.25	None	None	None	None
m54284U_191109_043049/142017445/ccs	PacBio_Cortex_Rep2	mm10_ERCC_SIRV	chr2	39005125	39001581	-	4	446	4434	11591	ENSMUSG00000062997.6	ENSMUST00000080861.5	Rpl35	Rpl35-201	Known	Known	None	0.15000000596046448	None	None	None	None
m54284U_191107_221739/14813859/ccs	PacBio_Cortex_Rep1	mm10_ERCC_SIRV	chr14	54253881	54235487	-	3	647	41601	107342	ENSMUSG00000022174.8	ENSMUST00000022781.7	Dad1	Dad1-201	Known	Known	None	0.20000000298023224	None	None	None	None
m54284U_191212_053548/45549589/ccs	PacBio_Hippocampus_Rep1	mm10_ERCC_SIRV	chr11	75732917	75765546	+	6	1753	33682	88596	ENSMUSG00000020849.13	ENSMUST00000067664.9	Ywhae	Ywhae-201	Known	Known	None	0.6499999761581421	None	None	None	None
m54284U_191109_043049/149358025/ccs	PacBio_Cortex_Rep2	mm10_ERCC_SIRV	chr9	65676676	65690296	+	5	1806	28096	398545	ENSMUSG00000040652.16	ENCODEMT000398545	Oaz2	ENCODEMT000398545	Known	NIC	None	0.0	None	None	None	None
m54284U_191212_053548/105513948/ccs	PacBio_Hippocampus_Rep1	mm10_ERCC_SIRV	chr5	114690905	114669405	-	5	1676	15167	39520	ENSMUSG00000011884.13	ENSMUST00000012028.13	Gltp	Gltp-201	Known	Known	None	0.10000000149011612	None	None	None	None
m54284U_191213_120042/93062086/ccs	PacBio_Hippocampus_Rep2	mm10_ERCC_SIRV	chr17	87265900	87254667	-	4	1779	48336	126315	ENSMUSG00000024150.12	ENSMUST00000024963.10	Mcfd2	Mcfd2-201	Known	Known	None	0.44999998807907104	None	None	None	None
m54284U_191213_120042/174982323/ccs	PacBio_Hippocampus_Rep2	mm10_ERCC_SIRV	chr1	161251166	161241015	-	5	1431	2680	6549	ENSMUSG00000026701.15	ENSMUST00000071718.11	Prdx6	Prdx6-202	Known	Known	None	0.30000001192092896	None	None	None	None
m54284U_191212_053548/71370577/ccs	PacBio_Hippocampus_Rep1	mm10_ERCC_SIRV	chr6	125131959	125144752	+	16	2546	18759	49316	ENSMUSG00000038279.10	ENSMUST00000044200.10	Nop2	Nop2-201	Known	Known	None	0.05000000074505806	None	None	None	None
m54284U_191109_043049/160499024/ccs	PacBio_Cortex_Rep2	mm10_ERCC_SIRV	chr7	100371909	100326741	-	14	2370	22677	58818	ENSMUSG00000030718.9	ENSMUST00000032963.9	Ppme1	Ppme1-201	Known	Known	None	0.15000000596046448	None	None	None	None
m54284U_191107_221739/16581604/ccs	PacBio_Cortex_Rep1	mm10_ERCC_SIRV	chr14	54253876	54235487	-	3	642	41601	107342	ENSMUSG00000022174.8	ENSMUST00000022781.7	Dad1	Dad1-201	Known	Known	None	0.20000000298023224	None	None	None	None
m54284U_191109_043049/133564795/ccs	PacBio_Cortex_Rep2	mm10_ERCC_SIRV	chr15	98953549	98949841	-	4	1645	44246	114135	ENSMUSG00000072235.6	ENSMUST00000097014.6	Tuba1a	Tuba1a-201	Known	Known	None	0.25	None	None	None	None
m54284U_191109_043049/142084865/ccs	PacBio_Cortex_Rep2	mm10_ERCC_SIRV	chr2	39005125	39001581	-	4	446	4434	11591	ENSMUSG00000062997.6	ENSMUST00000080861.5	Rpl35	Rpl35-201	Known	Known	None	0.15000000596046448	None	None	None	None
m54284U_191109_043049/150735002/ccs	PacBio_Cortex_Rep2	mm10_ERCC_SIRV	chr9	65676676	65690292	+	5	1802	28096	398545	ENSMUSG00000040652.16	ENCODEMT000398545	Oaz2	ENCODEMT000398545	Known	NIC	None	0.15000000596046448	None	None	None	None
m54284U_191212_053548/46007852/ccs	PacBio_Hippocampus_Rep1	mm10_ERCC_SIRV	chr11	75732917	75765830	+	6	2037	33682	88596	ENSMUSG00000020849.13	ENSMUST00000067664.9	Ywhae	Ywhae-201	Known	Known	None	0.30000001192092896	None	None	None	None
m54284U_191212_053548/117574259/ccs	PacBio_Hippocampus_Rep1	mm10_ERCC_SIRV	chr5	114690916	114669405	-	5	1687	15167	39520	ENSMUSG00000011884.13	ENSMUST00000012028.13	Gltp	Gltp-201	Known	Known	None	0.10000000149011612	None	None	None	None
m54284U_191107_221739/70190561/ccs	PacBio_Cortex_Rep1	mm10_ERCC_SIRV	chr6	125131965	125144752	+	16	2540	18759	49316	ENSMUSG00000038279.10	ENSMUST00000044200.10	Nop2	Nop2-201	Known	Known	None	0.05000000074505806	None	None	None	None
m54284U_191107_221739/16646510/ccs	PacBio_Cortex_Rep1	mm10_ERCC_SIRV	chr14	54253880	54235487	-	3	646	41601	107342	ENSMUSG00000022174.8	ENSMUST00000022781.7	Dad1	Dad1-201	Known	Known	None	0.20000000298023224	None	None	None	None
m54284U_191213_120042/93849732/ccs	PacBio_Hippocampus_Rep2	mm10_ERCC_SIRV	chr17	87265923	87254667	-	5	1934	48336	126318	ENSMUSG00000024150.12	ENSMUST00000151155.7	Mcfd2	Mcfd2-206	Known	Known	None	0.44999998807907104	None	None	None	None
m54284U_191213_120042/175440845/ccs	PacBio_Hippocampus_Rep2	mm10_ERCC_SIRV	chr1	161251165	161241015	-	5	1430	2680	6549	ENSMUSG00000026701.15	ENSMUST00000071718.11	Prdx6	Prdx6-202	Known	Known	None	0.30000001192092896	None	None	None	None
m54284U_191109_043049/142149528/ccs	PacBio_Cortex_Rep2	mm10_ERCC_SIRV	chr2	39005125	39001581	-	4	446	4434	11591	ENSMUSG00000062997.6	ENSMUST00000080861.5	Rpl35	Rpl35-201	Known	Known	None	0.15000000596046448	None	None	None	None
m54284U_191109_043049/150800566/ccs	PacBio_Cortex_Rep2	mm10_ERCC_SIRV	chr9	65676676	65690297	+	5	1807	28096	398545	ENSMUSG00000040652.16	ENCODEMT000398545	Oaz2	ENCODEMT000398545	Known	NIC	None	0.0	None	None	None	None
m54284U_191109_043049/133564888/ccs	PacBio_Cortex_Rep2	mm10_ERCC_SIRV	chr15	98953547	98949841	-	4	1643	44246	114135	ENSMUSG00000072235.6	ENSMUST00000097014.6	Tuba1a	Tuba1a-201	Known	Known	None	0.25	None	None	None	None
m54284U_191109_043049/160826330/ccs	PacBio_Cortex_Rep2	mm10_ERCC_SIRV	chr7	100371909	100326741	-	14	2370	22677	58818	ENSMUSG00000030718.9	ENSMUST00000032963.9	Ppme1	Ppme1-201	Known	Known	None	0.15000000596046448	None	None	None	None
m54284U_191107_221739/121635350/ccs	PacBio_Cortex_Rep1	mm10_ERCC_SIRV	chr6	125131965	125144752	+	16	2540	18759	49316	ENSMUSG00000038279.10	ENSMUST00000044200.10	Nop2	Nop2-201	Known	Known	None	0.05000000074505806	None	None	None	None
m54284U_191107_221739/17106016/ccs	PacBio_Cortex_Rep1	mm10_ERCC_SIRV	chr14	54253867	54235487	-	3	633	41601	107342	ENSMUSG00000022174.8	ENSMUST00000022781.7	Dad1	Dad1-201	Known	Known	None	0.20000000298023224	None	None	None	None
m54284U_191212_053548/120457351/ccs	PacBio_Hippocampus_Rep1	mm10_ERCC_SIRV	chr5	114690936	114669405	-	5	1707	15167	39520	ENSMUSG00000011884.13	ENSMUST00000012028.13	Gltp	Gltp-201	Known	Known	None	0.10000000149011612	None	None	None	None
m54284U_191212_053548/46073728/ccs	PacBio_Hippocampus_Rep1	mm10_ERCC_SIRV	chr11	75732917	75765626	+	6	1833	33682	88596	ENSMUSG00000020849.13	ENSMUST00000067664.9	Ywhae	Ywhae-201	Known	Known	None	0.3499999940395355	None	None	None	None
m54284U_191213_120042/94175850/ccs	PacBio_Hippocampus_Rep2	mm10_ERCC_SIRV	chr17	87265873	87254667	-	4	1752	48336	126315	ENSMUSG00000024150.12	ENSMUST00000024963.10	Mcfd2	Mcfd2-201	Known	Known	None	0.44999998807907104	None	None	None	None
m54284U_191212_053548/177603439/ccs	PacBio_Hippocampus_Rep1	mm10_ERCC_SIRV	chr6	125131968	125144753	+	16	2534	18759	400133	ENSMUSG00000038279.10	ENCODEMT000400133	Nop2	ENCODEMT000400133	Known	NNC	None	0.05000000074505806	None	None	None	None
m54284U_191109_043049/142214435/ccs	PacBio_Cortex_Rep2	mm10_ERCC_SIRV	chr2	39005110	39001581	-	4	431	4434	11591	ENSMUSG00000062997.6	ENSMUST00000080861.5	Rpl35	Rpl35-201	Known	Known	None	0.15000000596046448	None	None	None	None
m54284U_191109_043049/150866525/ccs	PacBio_Cortex_Rep2	mm10_ERCC_SIRV	chr9	65676676	65690300	+	5	1810	28096	398545	ENSMUSG00000040652.16	ENCODEMT000398545	Oaz2	ENCODEMT000398545	Known	NIC	None	0.05000000074505806	None	None	None	None
m54284U_191107_221739/17826007/ccs	PacBio_Cortex_Rep1	mm10_ERCC_SIRV	chr14	54253925	54235487	-	3	691	41601	107342	ENSMUSG00000022174.8	ENSMUST00000022781.7	Dad1	Dad1-201	Known	Known	None	0.20000000298023224	None	None	None	None
m54284U_191213_120042/175507995/ccs	PacBio_Hippocampus_Rep2	mm10_ERCC_SIRV	chr1	161251165	161241015	-	5	1430	2680	6549	ENSMUSG00000026701.15	ENSMUST00000071718.11	Prdx6	Prdx6-202	Known	Known	None	0.30000001192092896	None	None	None	None
m54284U_191109_043049/133565070/ccs	PacBio_Cortex_Rep2	mm10_ERCC_SIRV	chr15	98953550	98949841	-	4	1646	44246	114135	ENSMUSG00000072235.6	ENSMUST00000097014.6	Tuba1a	Tuba1a-201	Known	Known	None	0.25	None	None	None	None
m54284U_191212_053548/126550160/ccs	PacBio_Hippocampus_Rep1	mm10_ERCC_SIRV	chr5	114690935	114669405	-	5	1706	15167	39520	ENSMUSG00000011884.13	ENSMUST00000012028.13	Gltp	Gltp-201	Known	Known	None	0.10000000149011612	None	None	None	None
m54284U_191109_043049/161743532/ccs	PacBio_Cortex_Rep2	mm10_ERCC_SIRV	chr7	100371749	100326741	-	14	2210	22677	58818	ENSMUSG00000030718.9	ENSMUST00000032963.9	Ppme1	Ppme1-201	Known	Known	None	0.15000000596046448	None	None	None	None
m54284U_191212_053548/46401261/ccs	PacBio_Hippocampus_Rep1	mm10_ERCC_SIRV	chr11	75732917	75765546	+	6	1753	33682	88596	ENSMUSG00000020849.13	ENSMUST00000067664.9	Ywhae	Ywhae-201	Known	Known	None	0.6499999761581421	None	None	None	None
m54284U_191109_043049/79822941/ccs	PacBio_Cortex_Rep2	mm10_ERCC_SIRV	chr6	125131969	125144745	+	16	2529	18759	49316	ENSMUSG00000038279.10	ENSMUST00000044200.10	Nop2	Nop2-201	Known	Known	None	0.10000000149011612	None	None	None	None
m54284U_191212_053548/69730367/ccs	PacBio_Hippocampus_Rep1	mm10_ERCC_SIRV	chr6	125131969	125144747	+	16	2518	18759	400231	ENSMUSG00000038279.10	ENCODEMT000400231	Nop2	ENCODEMT000400231	Known	NNC	None	0.05000000074505806	None	None	None	None
m54284U_191107_221739/20646123/ccs	PacBio_Cortex_Rep1	mm10_ERCC_SIRV	chr14	54253858	54235487	-	3	624	41601	107342	ENSMUSG00000022174.8	ENSMUST00000022781.7	Dad1	Dad1-201	Known	Known	None	0.20000000298023224	None	None	None	None
m54284U_191109_043049/143198433/ccs	PacBio_Cortex_Rep2	mm10_ERCC_SIRV	chr2	39005120	39001581	-	4	441	4434	11591	ENSMUSG00000062997.6	ENSMUST00000080861.5	Rpl35	Rpl35-201	Known	Known	None	0.15000000596046448	None	None	None	None
m54284U_191109_043049/151128499/ccs	PacBio_Cortex_Rep2	mm10_ERCC_SIRV	chr9	65676676	65690296	+	5	1806	28096	398545	ENSMUSG00000040652.16	ENCODEMT000398545	Oaz2	ENCODEMT000398545	Known	NIC	None	0.0	None	None	None	None
m54284U_191213_120042/94308083/ccs	PacBio_Hippocampus_Rep2	mm10_ERCC_SIRV	chr17	87265918	87254667	-	4	1797	48336	126315	ENSMUSG00000024150.12	ENSMUST00000024963.10	Mcfd2	Mcfd2-201	Known	Known	None	0.44999998807907104	None	None	None	None
m54284U_191212_053548/133892760/ccs	PacBio_Hippocampus_Rep1	mm10_ERCC_SIRV	chr5	114690963	114669405	-	5	1734	15167	39520	ENSMUSG00000011884.13	ENSMUST00000012028.13	Gltp	Gltp-201	Known	Known	None	0.10000000149011612	None	None	None	None
m54284U_191213_120042/175703256/ccs	PacBio_Hippocampus_Rep2	mm10_ERCC_SIRV	chr1	161251165	161241015	-	5	1430	2680	6549	ENSMUSG00000026701.15	ENSMUST00000071718.11	Prdx6	Prdx6-202	Known	Known	None	0.30000001192092896	None	None	None	None
m54284U_191109_043049/133627938/ccs	PacBio_Cortex_Rep2	mm10_ERCC_SIRV	chr15	98953547	98949841	-	4	1643	44246	114135	ENSMUSG00000072235.6	ENSMUST00000097014.6	Tuba1a	Tuba1a-201	Known	Known	None	0.25	None	None	None	None
m54284U_191109_043049/162007621/ccs	PacBio_Cortex_Rep2	mm10_ERCC_SIRV	chr7	100371979	100326741	-	14	2440	22677	58818	ENSMUSG00000030718.9	ENSMUST00000032963.9	Ppme1	Ppme1-201	Known	Known	None	0.15000000596046448	None	None	None	None
m54284U_191212_053548/46530737/ccs	PacBio_Hippocampus_Rep1	mm10_ERCC_SIRV	chr11	75732917	75765541	+	6	1748	33682	88596	ENSMUSG00000020849.13	ENSMUST00000067664.9	Ywhae	Ywhae-201	Known	Known	None	0.6000000238418579	None	None	None	None
m54284U_191107_221739/21433158/ccs	PacBio_Cortex_Rep1	mm10_ERCC_SIRV	chr14	54253848	54235487	-	3	614	41601	107342	ENSMUSG00000022174.8	ENSMUST00000022781.7	Dad1	Dad1-201	Known	Known	None	0.20000000298023224	None	None	None	None
m54284U_191107_221739/11011814/ccs	PacBio_Cortex_Rep1	mm10_ERCC_SIRV	chr6	125132019	125144751	+	15	2644	18759	399990	ENSMUSG00000038279.10	ENCODEMT000399990	Nop2	ENCODEMT000399990	Known	NIC	None	0.05000000074505806	None	None	None	None
m54284U_191109_043049/144967451/ccs	PacBio_Cortex_Rep2	mm10_ERCC_SIRV	chr2	39005113	39001581	-	4	434	4434	11591	ENSMUSG00000062997.6	ENSMUST00000080861.5	Rpl35	Rpl35-201	Known	Known	None	0.15000000596046448	None	None	None	None
m54284U_191212_053548/144639154/ccs	PacBio_Hippocampus_Rep1	mm10_ERCC_SIRV	chr5	114690949	114669405	-	5	1720	15167	39520	ENSMUSG00000011884.13	ENSMUST00000012028.13	Gltp	Gltp-201	Known	Known	None	0.10000000149011612	None	None	None	None
m54284U_191109_043049/151455119/ccs	PacBio_Cortex_Rep2	mm10_ERCC_SIRV	chr9	65676676	65690298	+	5	1808	28096	398545	ENSMUSG00000040652.16	ENCODEMT000398545	Oaz2	ENCODEMT000398545	Known	NIC	None	0.05000000074505806	None	None	None	None
m54284U_191213_120042/94371961/ccs	PacBio_Hippocampus_Rep2	mm10_ERCC_SIRV	chr17	87265940	87254667	-	4	1819	48336	126315	ENSMUSG00000024150.12	ENSMUST00000024963.10	Mcfd2	Mcfd2-201	Known	Known	None	0.44999998807907104	None	None	None	None
m54284U_191107_221739/23529589/ccs	PacBio_Cortex_Rep1	mm10_ERCC_SIRV	chr14	54253867	54235487	-	3	633	41601	107342	ENSMUSG00000022174.8	ENSMUST00000022781.7	Dad1	Dad1-201	Known	Known	None	0.20000000298023224	None	None	None	None
m54284U_191109_043049/133628713/ccs	PacBio_Cortex_Rep2	mm10_ERCC_SIRV	chr15	98953550	98949841	-	4	1646	44246	114135	ENSMUSG00000072235.6	ENSMUST00000097014.6	Tuba1a	Tuba1a-201	Known	Known	None	0.25	None	None	None	None
m54284U_191213_120042/176031191/ccs	PacBio_Hippocampus_Rep2	mm10_ERCC_SIRV	chr1	161251165	161241015	-	5	1430	2680	6549	ENSMUSG00000026701.15	ENSMUST00000071718.11	Prdx6	Prdx6-202	Known	Known	None	0.30000001192092896	None	None	None	None
m54284U_191212_053548/47317544/ccs	PacBio_Hippocampus_Rep1	mm10_ERCC_SIRV	chr11	75732917	75765575	+	6	1782	33682	88596	ENSMUSG00000020849.13	ENSMUST00000067664.9	Ywhae	Ywhae-201	Known	Known	None	0.3499999940395355	None	None	None	None
m54284U_191213_120042/31981638/ccs	PacBio_Hippocampus_Rep2	mm10_ERCC_SIRV	chr6	125131974	125144752	+	16	2531	18759	49316	ENSMUSG00000038279.10	ENSMUST00000044200.10	Nop2	Nop2-201	Known	Known	None	0.05000000074505806	None	None	None	None
m54284U_191109_043049/162858654/ccs	PacBio_Cortex_Rep2	mm10_ERCC_SIRV	chr7	100371934	100326741	-	14	2395	22677	58818	ENSMUSG00000030718.9	ENSMUST00000032963.9	Ppme1	Ppme1-201	Known	Known	None	0.15000000596046448	None	None	None	None
m54284U_191109_043049/151585135/ccs	PacBio_Cortex_Rep2	mm10_ERCC_SIRV	chr9	65676676	65690296	+	5	1806	28096	398545	ENSMUSG00000040652.16	ENCODEMT000398545	Oaz2	ENCODEMT000398545	Known	NIC	None	0.0	None	None	None	None
m54284U_191212_053548/159646238/ccs	PacBio_Hippocampus_Rep1	mm10_ERCC_SIRV	chr5	114690885	114669405	-	5	1656	15167	39520	ENSMUSG00000011884.13	ENSMUST00000012028.13	Gltp	Gltp-201	Known	Known	None	0.10000000149011612	None	None	None	None
m54284U_191109_043049/145555604/ccs	PacBio_Cortex_Rep2	mm10_ERCC_SIRV	chr2	39005125	39001581	-	4	446	4434	11591	ENSMUSG00000062997.6	ENSMUST00000080861.5	Rpl35	Rpl35-201	Known	Known	None	0.15000000596046448	None	None	None	None
m54284U_191107_221739/26020437/ccs	PacBio_Cortex_Rep1	mm10_ERCC_SIRV	chr14	54253874	54235487	-	3	640	41601	107342	ENSMUSG00000022174.8	ENSMUST00000022781.7	Dad1	Dad1-201	Known	Known	None	0.20000000298023224	None	None	None	None
m54284U_191213_120042/94373565/ccs	PacBio_Hippocampus_Rep2	mm10_ERCC_SIRV	chr17	87265868	87254667	-	4	1747	48336	126315	ENSMUSG00000024150.12	ENSMUST00000024963.10	Mcfd2	Mcfd2-201	Known	Known	None	0.44999998807907104	None	None	None	None
m54284U_191109_043049/133629346/ccs	PacBio_Cortex_Rep2	mm10_ERCC_SIRV	chr15	98953550	98949841	-	4	1646	44246	114135	ENSMUSG00000072235.6	ENSMUST00000097014.6	Tuba1a	Tuba1a-201	Known	Known	None	0.25	None	None	None	None
m54284U_191109_043049/44498973/ccs	PacBio_Cortex_Rep2	mm10_ERCC_SIRV	chr6	125131981	125144750	+	16	2522	18759	49316	ENSMUSG00000038279.10	ENSMUST00000044200.10	Nop2	Nop2-201	Known	Known	None	0.05000000074505806	None	None	None	None
m54284U_191109_043049/151782195/ccs	PacBio_Cortex_Rep2	mm10_ERCC_SIRV	chr9	65676676	65690286	+	5	1796	28096	398545	ENSMUSG00000040652.16	ENCODEMT000398545	Oaz2	ENCODEMT000398545	Known	NIC	None	0.20000000298023224	None	None	None	None
m54284U_191107_221739/44499122/ccs	PacBio_Cortex_Rep1	mm10_ERCC_SIRV	chr14	54253880	54235487	-	3	646	41601	107342	ENSMUSG00000022174.8	ENSMUST00000022781.7	Dad1	Dad1-201	Known	Known	None	0.20000000298023224	None	None	None	None
m54284U_191212_053548/171378552/ccs	PacBio_Hippocampus_Rep1	mm10_ERCC_SIRV	chr5	114690941	114669405	-	5	1712	15167	39520	ENSMUSG00000011884.13	ENSMUST00000012028.13	Gltp	Gltp-201	Known	Known	None	0.10000000149011612	None	None	None	None
m54284U_191213_120042/176096296/ccs	PacBio_Hippocampus_Rep2	mm10_ERCC_SIRV	chr1	161251168	161241015	-	5	1433	2680	6549	ENSMUSG00000026701.15	ENSMUST00000071718.11	Prdx6	Prdx6-202	Known	Known	None	0.30000001192092896	None	None	None	None
m54284U_191212_053548/47581761/ccs	PacBio_Hippocampus_Rep1	mm10_ERCC_SIRV	chr11	75732917	75765838	+	6	2045	33682	88596	ENSMUSG00000020849.13	ENSMUST00000067664.9	Ywhae	Ywhae-201	Known	Known	None	0.3499999940395355	None	None	None	None
m54284U_191109_043049/163382292/ccs	PacBio_Cortex_Rep2	mm10_ERCC_SIRV	chr7	100371945	100326741	-	14	2406	22677	58818	ENSMUSG00000030718.9	ENSMUST00000032963.9	Ppme1	Ppme1-201	Known	Known	None	0.15000000596046448	None	None	None	None
m54284U_191109_043049/146146382/ccs	PacBio_Cortex_Rep2	mm10_ERCC_SIRV	chr2	39005123	39001581	-	4	444	4434	11591	ENSMUSG00000062997.6	ENSMUST00000080861.5	Rpl35	Rpl35-201	Known	Known	None	0.15000000596046448	None	None	None	None
m54284U_191107_221739/70911803/ccs	PacBio_Cortex_Rep1	mm10_ERCC_SIRV	chr6	125131985	125144752	+	16	2520	18759	49316	ENSMUSG00000038279.10	ENSMUST00000044200.10	Nop2	Nop2-201	Known	Known	None	0.05000000074505806	None	None	None	None
m54284U_191107_221739/56822509/ccs	PacBio_Cortex_Rep1	mm10_ERCC_SIRV	chr14	54253880	54235487	-	3	646	41601	107342	ENSMUSG00000022174.8	ENSMUST00000022781.7	Dad1	Dad1-201	Known	Known	None	0.20000000298023224	None	None	None	None
m54284U_191213_120042/94504298/ccs	PacBio_Hippocampus_Rep2	mm10_ERCC_SIRV	chr17	87265862	87254667	-	4	1741	48336	126315	ENSMUSG00000024150.12	ENSMUST00000024963.10	Mcfd2	Mcfd2-201	Known	Known	None	0.44999998807907104	None	None	None	None
m54284U_191109_043049/133629474/ccs	PacBio_Cortex_Rep2	mm10_ERCC_SIRV	chr15	98953550	98949841	-	4	1646	44246	114135	ENSMUSG00000072235.6	ENSMUST00000097014.6	Tuba1a	Tuba1a-201	Known	Known	None	0.25	None	None	None	None
m54284U_191109_043049/152110325/ccs	PacBio_Cortex_Rep2	mm10_ERCC_SIRV	chr9	65676676	65690297	+	5	1807	28096	398545	ENSMUSG00000040652.16	ENCODEMT000398545	Oaz2	ENCODEMT000398545	Known	NIC	None	0.0	None	None	None	None
m54284U_191213_120042/16386386/ccs	PacBio_Hippocampus_Rep2	mm10_ERCC_SIRV	chr5	114690930	114669405	-	5	1701	15167	39520	ENSMUSG00000011884.13	ENSMUST00000012028.13	Gltp	Gltp-201	Known	Known	None	0.10000000149011612	None	None	None	None
m54284U_191109_043049/148046407/ccs	PacBio_Cortex_Rep2	mm10_ERCC_SIRV	chr2	39005125	39001581	-	4	446	4434	11591	ENSMUSG00000062997.6	ENSMUST00000080861.5	Rpl35	Rpl35-201	Known	Known	None	0.15000000596046448	None	None	None	None
m54284U_191212_053548/47647472/ccs	PacBio_Hippocampus_Rep1	mm10_ERCC_SIRV	chr11	75732917	75765839	+	6	2037	33682	88596	ENSMUSG00000020849.13	ENSMUST00000067664.9	Ywhae	Ywhae-201	Known	Known	None	0.4000000059604645	None	None	None	None
m54284U_191107_221739/39780591/ccs	PacBio_Cortex_Rep1	mm10_ERCC_SIRV	chr6	125131994	125144752	+	16	2771	18759	400232	ENSMUSG00000038279.10	ENCODEMT000400232	Nop2	ENCODEMT000400232	Known	ISM	Suffix	0.05000000074505806	None	None	None	None
m54284U_191213_120042/176358326/ccs	PacBio_Hippocampus_Rep2	mm10_ERCC_SIRV	chr1	161251165	161241015	-	5	1430	2680	6549	ENSMUSG00000026701.15	ENSMUST00000071718.11	Prdx6	Prdx6-202	Known	Known	None	0.30000001192092896	None	None	None	None
m54284U_191109_043049/163777190/ccs	PacBio_Cortex_Rep2	mm10_ERCC_SIRV	chr7	100371942	100326741	-	14	2403	22677	58818	ENSMUSG00000030718.9	ENSMUST00000032963.9	Ppme1	Ppme1-201	Known	Known	None	0.15000000596046448	None	None	None	None
m54284U_191107_221739/57608077/ccs	PacBio_Cortex_Rep1	mm10_ERCC_SIRV	chr14	54253886	54235487	-	3	652	41601	107342	ENSMUSG00000022174.8	ENSMUST00000022781.7	Dad1	Dad1-201	Known	Known	None	0.20000000298023224	None	None	None	None
m54284U_191109_043049/152306831/ccs	PacBio_Cortex_Rep2	mm10_ERCC_SIRV	chr9	65676676	65690299	+	5	1809	28096	398545	ENSMUSG00000040652.16	ENCODEMT000398545	Oaz2	ENCODEMT000398545	Known	NIC	None	0.05000000074505806	None	None	None	None
m54284U_191109_043049/133759795/ccs	PacBio_Cortex_Rep2	mm10_ERCC_SIRV	chr15	98953548	98949841	-	4	1644	44246	114135	ENSMUSG00000072235.6	ENSMUST00000097014.6	Tuba1a	Tuba1a-201	Known	Known	None	0.25	None	None	None	None
m54284U_191213_120042/16516456/ccs	PacBio_Hippocampus_Rep2	mm10_ERCC_SIRV	chr5	114690884	114669405	-	5	1655	15167	39520	ENSMUSG00000011884.13	ENSMUST00000012028.13	Gltp	Gltp-201	Known	Known	None	0.10000000149011612	None	None	None	None
m54284U_191213_120042/96208661/ccs	PacBio_Hippocampus_Rep2	mm10_ERCC_SIRV	chr17	87265889	87254667	-	4	1768	48336	126315	ENSMUSG00000024150.12	ENSMUST00000024963.10	Mcfd2	Mcfd2-201	Known	Known	None	0.44999998807907104	None	None	None	None
m54284U_191109_043049/148177343/ccs	PacBio_Cortex_Rep2	mm10_ERCC_SIRV	chr2	39005125	39001581	-	4	446	4434	11591	ENSMUSG00000062997.6	ENSMUST00000080861.5	Rpl35	Rpl35-201	Known	Known	None	0.15000000596046448	None	None	None	None
m54284U_191107_221739/62259655/ccs	PacBio_Cortex_Rep1	mm10_ERCC_SIRV	chr14	54253850	54235487	-	3	616	41601	107342	ENSMUSG00000022174.8	ENSMUST00000022781.7	Dad1	Dad1-201	Known	Known	None	0.20000000298023224	None	None	None	None
m54284U_191212_053548/48038285/ccs	PacBio_Hippocampus_Rep1	mm10_ERCC_SIRV	chr11	75732917	75765546	+	6	1753	33682	88596	ENSMUSG00000020849.13	ENSMUST00000067664.9	Ywhae	Ywhae-201	Known	Known	None	0.6499999761581421	None	None	None	None
m54284U_191212_053548/127076570/ccs	PacBio_Hippocampus_Rep1	mm10_ERCC_SIRV	chr6	125131995	125144750	+	15	2712	18759	400233	ENSMUSG00000038279.10	ENCODEMT000400233	Nop2	ENCODEMT000400233	Known	ISM	Suffix	0.05000000074505806	None	None	None	None
m54284U_191109_043049/152634914/ccs	PacBio_Cortex_Rep2	mm10_ERCC_SIRV	chr9	65676676	65690298	+	5	1808	28096	398545	ENSMUSG00000040652.16	ENCODEMT000398545	Oaz2	ENCODEMT000398545	Known	NIC	None	0.05000000074505806	None	None	None	None
m54284U_191109_043049/163906879/ccs	PacBio_Cortex_Rep2	mm10_ERCC_SIRV	chr7	100371930	100326741	-	14	2391	22677	58818	ENSMUSG00000030718.9	ENSMUST00000032963.9	Ppme1	Ppme1-201	Known	Known	None	0.15000000596046448	None	None	None	None
m54284U_191213_120042/25035979/ccs	PacBio_Hippocampus_Rep2	mm10_ERCC_SIRV	chr5	114690933	114669405	-	5	1698	15167	39520	ENSMUSG00000011884.13	ENSMUST00000012028.13	Gltp	Gltp-201	Known	Known	None	0.10000000149011612	None	None	None	None
m54284U_191109_043049/133760207/ccs	PacBio_Cortex_Rep2	mm10_ERCC_SIRV	chr15	98953550	98949841	-	4	1646	44246	114135	ENSMUSG00000072235.6	ENSMUST00000097014.6	Tuba1a	Tuba1a-201	Known	Known	None	0.25	None	None	None	None
m54284U_191107_221739/63179321/ccs	PacBio_Cortex_Rep1	mm10_ERCC_SIRV	chr14	54253906	54235487	-	3	672	41601	107342	ENSMUSG00000022174.8	ENSMUST00000022781.7	Dad1	Dad1-201	Known	Known	None	0.20000000298023224	None	None	None	None
m54284U_191109_043049/148310176/ccs	PacBio_Cortex_Rep2	mm10_ERCC_SIRV	chr2	39005125	39001581	-	4	446	4434	11591	ENSMUSG00000062997.6	ENSMUST00000080861.5	Rpl35	Rpl35-201	Known	Known	None	0.15000000596046448	None	None	None	None
m54284U_191213_120042/96600316/ccs	PacBio_Hippocampus_Rep2	mm10_ERCC_SIRV	chr17	87265889	87254667	-	4	1768	48336	126315	ENSMUSG00000024150.12	ENSMUST00000024963.10	Mcfd2	Mcfd2-201	Known	Known	None	0.44999998807907104	None	None	None	None
m54284U_191109_043049/165807379/ccs	PacBio_Cortex_Rep2	mm10_ERCC_SIRV	chr6	125132083	125144755	+	15	2664	18759	400233	ENSMUSG00000038279.10	ENCODEMT000400233	Nop2	ENCODEMT000400233	Known	ISM	Suffix	0.05000000074505806	None	None	None	None
m54284U_191212_053548/48498517/ccs	PacBio_Hippocampus_Rep1	mm10_ERCC_SIRV	chr11	75732917	75765579	+	6	1786	33682	88596	ENSMUSG00000020849.13	ENSMUST00000067664.9	Ywhae	Ywhae-201	Known	Known	None	0.20000000298023224	None	None	None	None
m54284U_191109_043049/152831951/ccs	PacBio_Cortex_Rep2	mm10_ERCC_SIRV	chr9	65676676	65690292	+	5	1802	28096	398545	ENSMUSG00000040652.16	ENCODEMT000398545	Oaz2	ENCODEMT000398545	Known	NIC	None	0.15000000596046448	None	None	None	None
m54284U_191107_221739/67045865/ccs	PacBio_Cortex_Rep1	mm10_ERCC_SIRV	chr14	54253875	54235487	-	3	641	41601	107342	ENSMUSG00000022174.8	ENSMUST00000022781.7	Dad1	Dad1-201	Known	Known	None	0.20000000298023224	None	None	None	None
m54284U_191213_120042/28182815/ccs	PacBio_Hippocampus_Rep2	mm10_ERCC_SIRV	chr5	114690916	114669405	-	5	1687	15167	39520	ENSMUSG00000011884.13	ENSMUST00000012028.13	Gltp	Gltp-201	Known	Known	None	0.10000000149011612	None	None	None	None
m54284U_191109_043049/149358170/ccs	PacBio_Cortex_Rep2	mm10_ERCC_SIRV	chr2	39005125	39001581	-	4	446	4434	11591	ENSMUSG00000062997.6	ENSMUST00000080861.5	Rpl35	Rpl35-201	Known	Known	None	0.15000000596046448	None	None	None	None
m54284U_191213_120042/176358529/ccs	PacBio_Hippocampus_Rep2	mm10_ERCC_SIRV	chr1	161251165	161241015	-	5	1430	2680	6549	ENSMUSG00000026701.15	ENSMUST00000071718.11	Prdx6	Prdx6-202	Known	Known	None	0.30000001192092896	None	None	None	None
m54284U_191109_043049/133761678/ccs	PacBio_Cortex_Rep2	mm10_ERCC_SIRV	chr15	98953547	98949841	-	4	1643	44246	114135	ENSMUSG00000072235.6	ENSMUST00000097014.6	Tuba1a	Tuba1a-201	Known	Known	None	0.25	None	None	None	None
m54284U_191109_043049/164037709/ccs	PacBio_Cortex_Rep2	mm10_ERCC_SIRV	chr7	100345055	100326741	-	9	1877	22677	398150	ENSMUSG00000030718.9	ENCODEMT000398150	Ppme1	ENCODEMT000398150	Known	ISM	Suffix	0.15000000596046448	None	None	None	None
m54284U_191107_221739/69929805/ccs	PacBio_Cortex_Rep1	mm10_ERCC_SIRV	chr6	125132244	125144753	+	15	2501	18759	400233	ENSMUSG00000038279.10	ENCODEMT000400233	Nop2	ENCODEMT000400233	Known	ISM	Suffix	0.05000000074505806	None	None	None	None
m54284U_191213_120042/96666702/ccs	PacBio_Hippocampus_Rep2	mm10_ERCC_SIRV	chr17	87265862	87254667	-	5	1966	48336	126316	ENSMUSG00000024150.12	ENSMUST00000144236.8	Mcfd2	Mcfd2-204	Known	Known	None	0.44999998807907104	None	None	None	None
m54284U_191107_221739/68945539/ccs	PacBio_Cortex_Rep1	mm10_ERCC_SIRV	chr14	54253906	54235487	-	3	672	41601	107342	ENSMUSG00000022174.8	ENSMUST00000022781.7	Dad1	Dad1-201	Known	Known	None	0.20000000298023224	None	None	None	None
m54284U_191109_043049/153026604/ccs	PacBio_Cortex_Rep2	mm10_ERCC_SIRV	chr9	65676676	65690300	+	5	1810	28096	398545	ENSMUSG00000040652.16	ENCODEMT000398545	Oaz2	ENCODEMT000398545	Known	NIC	None	0.05000000074505806	None	None	None	None
m54284U_191212_053548/49153250/ccs	PacBio_Hippocampus_Rep1	mm10_ERCC_SIRV	chr11	75732917	75765632	+	6	1859	33682	88596	ENSMUSG00000020849.13	ENSMUST00000067664.9	Ywhae	Ywhae-201	Known	Known	None	0.20000000298023224	None	None	None	None
m54284U_191213_120042/36833984/ccs	PacBio_Hippocampus_Rep2	mm10_ERCC_SIRV	chr5	114690886	114669405	-	5	1657	15167	39520	ENSMUSG00000011884.13	ENSMUST00000012028.13	Gltp	Gltp-201	Known	Known	None	0.10000000149011612	None	None	None	None
m54284U_191109_043049/149946749/ccs	PacBio_Cortex_Rep2	mm10_ERCC_SIRV	chr2	39005125	39001581	-	4	446	4434	11591	ENSMUSG00000062997.6	ENSMUST00000080861.5	Rpl35	Rpl35-201	Known	Known	None	0.15000000596046448	None	None	None	None
m54284U_191109_043049/133824625/ccs	PacBio_Cortex_Rep2	mm10_ERCC_SIRV	chr15	98953547	98949841	-	4	1643	44246	114135	ENSMUSG00000072235.6	ENSMUST00000097014.6	Tuba1a	Tuba1a-201	Known	Known	None	0.25	None	None	None	None
m54284U_191213_120042/167314480/ccs	PacBio_Hippocampus_Rep2	mm10_ERCC_SIRV	chr6	125132244	125144753	+	15	2501	18759	400233	ENSMUSG00000038279.10	ENCODEMT000400233	Nop2	ENCODEMT000400233	Known	ISM	Suffix	0.05000000074505806	None	None	None	None
m54284U_191107_221739/69141711/ccs	PacBio_Cortex_Rep1	mm10_ERCC_SIRV	chr14	54253873	54235487	-	3	639	41601	107342	ENSMUSG00000022174.8	ENSMUST00000022781.7	Dad1	Dad1-201	Known	Known	None	0.20000000298023224	None	None	None	None
m54284U_191109_043049/153094433/ccs	PacBio_Cortex_Rep2	mm10_ERCC_SIRV	chr9	65676676	65690298	+	5	1808	28096	398545	ENSMUSG00000040652.16	ENCODEMT000398545	Oaz2	ENCODEMT000398545	Known	NIC	None	0.05000000074505806	None	None	None	None
m54284U_191109_043049/164954810/ccs	PacBio_Cortex_Rep2	mm10_ERCC_SIRV	chr7	100371920	100326741	-	14	2381	22677	58818	ENSMUSG00000030718.9	ENSMUST00000032963.9	Ppme1	Ppme1-201	Known	Known	None	0.15000000596046448	None	None	None	None
m54284U_191213_120042/96798943/ccs	PacBio_Hippocampus_Rep2	mm10_ERCC_SIRV	chr17	87265900	87254667	-	4	1779	48336	126315	ENSMUSG00000024150.12	ENSMUST00000024963.10	Mcfd2	Mcfd2-201	Known	Known	None	0.44999998807907104	None	None	None	None
m54284U_191213_120042/44108564/ccs	PacBio_Hippocampus_Rep2	mm10_ERCC_SIRV	chr5	114690949	114669405	-	5	1720	15167	39520	ENSMUSG00000011884.13	ENSMUST00000012028.13	Gltp	Gltp-201	Known	Known	None	0.10000000149011612	None	None	None	None
m54284U_191212_053548/49154335/ccs	PacBio_Hippocampus_Rep1	mm10_ERCC_SIRV	chr11	75732917	75765546	+	6	1753	33682	88596	ENSMUSG00000020849.13	ENSMUST00000067664.9	Ywhae	Ywhae-201	Known	Known	None	0.6499999761581421	None	None	None	None
m54284U_191109_043049/150145133/ccs	PacBio_Cortex_Rep2	mm10_ERCC_SIRV	chr2	39005125	39001581	-	4	446	4434	11591	ENSMUSG00000062997.6	ENSMUST00000080861.5	Rpl35	Rpl35-201	Known	Known	None	0.15000000596046448	None	None	None	None
m54284U_191107_221739/72548740/ccs	PacBio_Cortex_Rep1	mm10_ERCC_SIRV	chr14	54253649	54235487	-	3	415	41601	107342	ENSMUSG00000022174.8	ENSMUST00000022781.7	Dad1	Dad1-201	Known	Known	None	0.20000000298023224	None	None	None	None
m54284U_191213_120042/134284046/ccs	PacBio_Hippocampus_Rep2	mm10_ERCC_SIRV	chr6	125132255	125144755	+	15	2498	18759	400233	ENSMUSG00000038279.10	ENCODEMT000400233	Nop2	ENCODEMT000400233	Known	ISM	Suffix	0.05000000074505806	None	None	None	None
m54284U_191109_043049/133826599/ccs	PacBio_Cortex_Rep2	mm10_ERCC_SIRV	chr15	98953550	98949841	-	4	1646	44246	114135	ENSMUSG00000072235.6	ENSMUST00000097014.6	Tuba1a	Tuba1a-201	Known	Known	None	0.25	None	None	None	None
m54284U_191109_043049/153158611/ccs	PacBio_Cortex_Rep2	mm10_ERCC_SIRV	chr9	65676676	65690292	+	5	1802	28096	398545	ENSMUSG00000040652.16	ENCODEMT000398545	Oaz2	ENCODEMT000398545	Known	NIC	None	0.15000000596046448	None	None	None	None
m54284U_191213_120042/46532975/ccs	PacBio_Hippocampus_Rep2	mm10_ERCC_SIRV	chr5	114690905	114669405	-	5	1676	15167	39520	ENSMUSG00000011884.13	ENSMUST00000012028.13	Gltp	Gltp-201	Known	Known	None	0.10000000149011612	None	None	None	None
m54284U_191213_120042/176490204/ccs	PacBio_Hippocampus_Rep2	mm10_ERCC_SIRV	chr1	161251166	161241015	-	5	1431	2680	6549	ENSMUSG00000026701.15	ENSMUST00000071718.11	Prdx6	Prdx6-202	Known	Known	None	0.30000001192092896	None	None	None	None
m54284U_191109_043049/150604365/ccs	PacBio_Cortex_Rep2	mm10_ERCC_SIRV	chr2	39005138	39001581	-	4	459	4434	11591	ENSMUSG00000062997.6	ENSMUST00000080861.5	Rpl35	Rpl35-201	Known	Known	None	0.15000000596046448	None	None	None	None
m54284U_191109_043049/166724089/ccs	PacBio_Cortex_Rep2	mm10_ERCC_SIRV	chr7	100371905	100326741	-	14	2366	22677	58818	ENSMUSG00000030718.9	ENSMUST00000032963.9	Ppme1	Ppme1-201	Known	Known	None	0.15000000596046448	None	None	None	None
m54284U_191213_120042/96862674/ccs	PacBio_Hippocampus_Rep2	mm10_ERCC_SIRV	chr17	87265918	87254667	-	4	1797	48336	126315	ENSMUSG00000024150.12	ENSMUST00000024963.10	Mcfd2	Mcfd2-201	Known	Known	None	0.44999998807907104	None	None	None	None
m54284U_191212_053548/49613082/ccs	PacBio_Hippocampus_Rep1	mm10_ERCC_SIRV	chr11	75732917	75765546	+	6	1753	33682	88596	ENSMUSG00000020849.13	ENSMUST00000067664.9	Ywhae	Ywhae-201	Known	Known	None	0.6499999761581421	None	None	None	None
m54284U_191107_221739/76219027/ccs	PacBio_Cortex_Rep1	mm10_ERCC_SIRV	chr14	54253880	54235487	-	3	646	41601	107342	ENSMUSG00000022174.8	ENSMUST00000022781.7	Dad1	Dad1-201	Known	Known	None	0.20000000298023224	None	None	None	None
m54284U_191107_221739/139788655/ccs	PacBio_Cortex_Rep1	mm10_ERCC_SIRV	chr6	125133516	125144751	+	14	2392	18759	400234	ENSMUSG00000038279.10	ENCODEMT000400234	Nop2	ENCODEMT000400234	Known	ISM	Suffix	0.05000000074505806	None	None	None	None
m54284U_191109_043049/153683302/ccs	PacBio_Cortex_Rep2	mm10_ERCC_SIRV	chr9	65676676	65690292	+	5	1802	28096	398545	ENSMUSG00000040652.16	ENCODEMT000398545	Oaz2	ENCODEMT000398545	Known	NIC	None	0.15000000596046448	None	None	None	None
m54284U_191109_043049/133827056/ccs	PacBio_Cortex_Rep2	mm10_ERCC_SIRV	chr15	98953550	98949841	-	4	1646	44246	114135	ENSMUSG00000072235.6	ENSMUST00000097014.6	Tuba1a	Tuba1a-201	Known	Known	None	0.25	None	None	None	None
m54284U_191109_043049/12585262/ccs	PacBio_Cortex_Rep2	mm10_ERCC_SIRV	chr6	125133516	125144742	+	14	2371	18759	400235	ENSMUSG00000038279.10	ENCODEMT000400235	Nop2	ENCODEMT000400235	Known	NNC	None	0.15000000596046448	None	None	None	None
m54284U_191213_120042/47449726/ccs	PacBio_Hippocampus_Rep2	mm10_ERCC_SIRV	chr5	114690941	114669405	-	5	1712	15167	39520	ENSMUSG00000011884.13	ENSMUST00000012028.13	Gltp	Gltp-201	Known	Known	None	0.10000000149011612	None	None	None	None
m54284U_191109_043049/152568183/ccs	PacBio_Cortex_Rep2	mm10_ERCC_SIRV	chr2	39005124	39001581	-	4	445	4434	11591	ENSMUSG00000062997.6	ENSMUST00000080861.5	Rpl35	Rpl35-201	Known	Known	None	0.15000000596046448	None	None	None	None
m54284U_191107_221739/80349931/ccs	PacBio_Cortex_Rep1	mm10_ERCC_SIRV	chr14	54253890	54235487	-	3	656	41601	107342	ENSMUSG00000022174.8	ENSMUST00000022781.7	Dad1	Dad1-201	Known	Known	None	0.20000000298023224	None	None	None	None
m54284U_191213_120042/176554584/ccs	PacBio_Hippocampus_Rep2	mm10_ERCC_SIRV	chr1	161251165	161241015	-	4	1273	2680	6550	ENSMUSG00000026701.15	ENSMUST00000192639.5	Prdx6	Prdx6-208	Known	Known	None	0.30000001192092896	None	None	None	None
m54284U_191212_053548/50136897/ccs	PacBio_Hippocampus_Rep1	mm10_ERCC_SIRV	chr11	75732917	75765575	+	6	1782	33682	88596	ENSMUSG00000020849.13	ENSMUST00000067664.9	Ywhae	Ywhae-201	Known	Known	None	0.3499999940395355	None	None	None	None
m54284U_191109_043049/167052167/ccs	PacBio_Cortex_Rep2	mm10_ERCC_SIRV	chr7	100371882	100326741	-	14	2343	22677	58818	ENSMUSG00000030718.9	ENSMUST00000032963.9	Ppme1	Ppme1-201	Known	Known	None	0.15000000596046448	None	None	None	None
m54284U_191213_120042/97323227/ccs	PacBio_Hippocampus_Rep2	mm10_ERCC_SIRV	chr17	87265934	87254667	-	4	1813	48336	126315	ENSMUSG00000024150.12	ENSMUST00000024963.10	Mcfd2	Mcfd2-201	Known	Known	None	0.44999998807907104	None	None	None	None
m54284U_191109_043049/153748427/ccs	PacBio_Cortex_Rep2	mm10_ERCC_SIRV	chr9	65676676	65690292	+	5	1802	28096	398545	ENSMUSG00000040652.16	ENCODEMT000398545	Oaz2	ENCODEMT000398545	Known	NIC	None	0.15000000596046448	None	None	None	None
m54284U_191109_043049/133955602/ccs	PacBio_Cortex_Rep2	mm10_ERCC_SIRV	chr15	98953551	98949841	-	4	1647	44246	114135	ENSMUSG00000072235.6	ENSMUST00000097014.6	Tuba1a	Tuba1a-201	Known	Known	None	0.25	None	None	None	None
m54284U_191107_221739/80740426/ccs	PacBio_Cortex_Rep1	mm10_ERCC_SIRV	chr14	54253875	54235487	-	3	641	41601	107342	ENSMUSG00000022174.8	ENSMUST00000022781.7	Dad1	Dad1-201	Known	Known	None	0.20000000298023224	None	None	None	None
m54284U_191213_120042/50856493/ccs	PacBio_Hippocampus_Rep2	mm10_ERCC_SIRV	chr5	114690872	114669405	-	5	1643	15167	39520	ENSMUSG00000011884.13	ENSMUST00000012028.13	Gltp	Gltp-201	Known	Known	None	0.10000000149011612	None	None	None	None
m54284U_191213_120042/170396015/ccs	PacBio_Hippocampus_Rep2	mm10_ERCC_SIRV	chr6	125133525	125144754	+	14	2387	18759	400234	ENSMUSG00000038279.10	ENCODEMT000400234	Nop2	ENCODEMT000400234	Known	ISM	Suffix	0.05000000074505806	None	None	None	None
m54284U_191109_043049/152896931/ccs	PacBio_Cortex_Rep2	mm10_ERCC_SIRV	chr2	39005125	39001581	-	4	446	4434	11591	ENSMUSG00000062997.6	ENSMUST00000080861.5	Rpl35	Rpl35-201	Known	Known	None	0.15000000596046448	None	None	None	None
m54284U_191109_043049/153749546/ccs	PacBio_Cortex_Rep2	mm10_ERCC_SIRV	chr9	65676676	65690298	+	5	1808	28096	398545	ENSMUSG00000040652.16	ENCODEMT000398545	Oaz2	ENCODEMT000398545	Known	NIC	None	0.05000000074505806	None	None	None	None
m54284U_191212_053548/50463318/ccs	PacBio_Hippocampus_Rep1	mm10_ERCC_SIRV	chr11	75732917	75765630	+	6	1837	33682	88596	ENSMUSG00000020849.13	ENSMUST00000067664.9	Ywhae	Ywhae-201	Known	Known	None	0.25	None	None	None	None
m54284U_191107_221739/82445988/ccs	PacBio_Cortex_Rep1	mm10_ERCC_SIRV	chr14	54253866	54235487	-	3	632	41601	107342	ENSMUSG00000022174.8	ENSMUST00000022781.7	Dad1	Dad1-201	Known	Known	None	0.20000000298023224	None	None	None	None
m54284U_191213_120042/176554638/ccs	PacBio_Hippocampus_Rep2	mm10_ERCC_SIRV	chr1	161251166	161241015	-	5	1431	2680	6549	ENSMUSG00000026701.15	ENSMUST00000071718.11	Prdx6	Prdx6-202	Known	Known	None	0.30000001192092896	None	None	None	None
m54284U_191109_043049/134021267/ccs	PacBio_Cortex_Rep2	mm10_ERCC_SIRV	chr15	98953547	98949841	-	4	1643	44246	114135	ENSMUSG00000072235.6	ENSMUST00000097014.6	Tuba1a	Tuba1a-201	Known	Known	None	0.25	None	None	None	None
m54284U_191109_043049/169411875/ccs	PacBio_Cortex_Rep2	mm10_ERCC_SIRV	chr7	100371900	100326741	-	14	2361	22677	58818	ENSMUSG00000030718.9	ENSMUST00000032963.9	Ppme1	Ppme1-201	Known	Known	None	0.15000000596046448	None	None	None	None
m54284U_191213_120042/97779957/ccs	PacBio_Hippocampus_Rep2	mm10_ERCC_SIRV	chr17	87258080	87254665	-	3	1705	48336	399385	ENSMUSG00000024150.12	ENCODEMT000399385	Mcfd2	ENCODEMT000399385	Known	ISM	Suffix	0.44999998807907104	None	None	None	None
m54284U_191213_120042/57084500/ccs	PacBio_Hippocampus_Rep2	mm10_ERCC_SIRV	chr5	114690869	114669405	-	5	1640	15167	39520	ENSMUSG00000011884.13	ENSMUST00000012028.13	Gltp	Gltp-201	Known	Known	None	0.10000000149011612	None	None	None	None
m54284U_191109_043049/153814729/ccs	PacBio_Cortex_Rep2	mm10_ERCC_SIRV	chr2	39005125	39001581	-	4	446	4434	11591	ENSMUSG00000062997.6	ENSMUST00000080861.5	Rpl35	Rpl35-201	Known	Known	None	0.15000000596046448	None	None	None	None
m54284U_191107_221739/82575792/ccs	PacBio_Cortex_Rep1	mm10_ERCC_SIRV	chr14	54253866	54235487	-	3	632	41601	107342	ENSMUSG00000022174.8	ENSMUST00000022781.7	Dad1	Dad1-201	Known	Known	None	0.20000000298023224	None	None	None	None
m54284U_191109_043049/154141147/ccs	PacBio_Cortex_Rep2	mm10_ERCC_SIRV	chr9	65676676	65690298	+	5	1808	28096	398545	ENSMUSG00000040652.16	ENCODEMT000398545	Oaz2	ENCODEMT000398545	Known	NIC	None	0.05000000074505806	None	None	None	None
m54284U_191107_221739/42272489/ccs	PacBio_Cortex_Rep1	mm10_ERCC_SIRV	chr6	125133716	125144752	+	13	2342	18759	400236	ENSMUSG00000038279.10	ENCODEMT000400236	Nop2	ENCODEMT000400236	Known	ISM	Suffix	0.05000000074505806	None	None	None	None
m54284U_191212_053548/50528273/ccs	PacBio_Hippocampus_Rep1	mm10_ERCC_SIRV	chr11	75732917	75765546	+	6	1753	33682	88596	ENSMUSG00000020849.13	ENSMUST00000067664.9	Ywhae	Ywhae-201	Known	Known	None	0.6499999761581421	None	None	None	None
m54284U_191213_120042/65799922/ccs	PacBio_Hippocampus_Rep2	mm10_ERCC_SIRV	chr5	114690948	114669405	-	5	1719	15167	39520	ENSMUSG00000011884.13	ENSMUST00000012028.13	Gltp	Gltp-201	Known	Known	None	0.10000000149011612	None	None	None	None
m54284U_191109_043049/134023115/ccs	PacBio_Cortex_Rep2	mm10_ERCC_SIRV	chr15	98953547	98949841	-	4	1643	44246	114135	ENSMUSG00000072235.6	ENSMUST00000097014.6	Tuba1a	Tuba1a-201	Known	Known	None	0.25	None	None	None	None
m54284U_191109_043049/169936127/ccs	PacBio_Cortex_Rep2	mm10_ERCC_SIRV	chr7	100371944	100326741	-	14	2405	22677	58818	ENSMUSG00000030718.9	ENSMUST00000032963.9	Ppme1	Ppme1-201	Known	Known	None	0.15000000596046448	None	None	None	None
m54284U_191213_120042/176556765/ccs	PacBio_Hippocampus_Rep2	mm10_ERCC_SIRV	chr1	161251165	161241015	-	5	1430	2680	6549	ENSMUSG00000026701.15	ENSMUST00000071718.11	Prdx6	Prdx6-202	Known	Known	None	0.30000001192092896	None	None	None	None
m54284U_191213_120042/97977323/ccs	PacBio_Hippocampus_Rep2	mm10_ERCC_SIRV	chr17	87265894	87254667	-	4	1773	48336	126315	ENSMUSG00000024150.12	ENSMUST00000024963.10	Mcfd2	Mcfd2-201	Known	Known	None	0.44999998807907104	None	None	None	None
m54284U_191109_043049/154010204/ccs	PacBio_Cortex_Rep2	mm10_ERCC_SIRV	chr2	39005125	39001581	-	4	446	4434	11591	ENSMUSG00000062997.6	ENSMUST00000080861.5	Rpl35	Rpl35-201	Known	Known	None	0.15000000596046448	None	None	None	None
m54284U_191107_221739/83101675/ccs	PacBio_Cortex_Rep1	mm10_ERCC_SIRV	chr14	54253891	54235487	-	3	657	41601	107342	ENSMUSG00000022174.8	ENSMUST00000022781.7	Dad1	Dad1-201	Known	Known	None	0.20000000298023224	None	None	None	None
m54284U_191109_043049/154273239/ccs	PacBio_Cortex_Rep2	mm10_ERCC_SIRV	chr9	65676676	65690298	+	5	1808	28096	398545	ENSMUSG00000040652.16	ENCODEMT000398545	Oaz2	ENCODEMT000398545	Known	NIC	None	0.05000000074505806	None	None	None	None
m54284U_191212_053548/114557934/ccs	PacBio_Hippocampus_Rep1	mm10_ERCC_SIRV	chr6	125133717	125144753	+	13	2339	18759	400236	ENSMUSG00000038279.10	ENCODEMT000400236	Nop2	ENCODEMT000400236	Known	ISM	Suffix	0.05000000074505806	None	None	None	None
m54284U_191212_053548/50724929/ccs	PacBio_Hippocampus_Rep1	mm10_ERCC_SIRV	chr11	75732917	75765579	+	6	1786	33682	88596	ENSMUSG00000020849.13	ENSMUST00000067664.9	Ywhae	Ywhae-201	Known	Known	None	0.20000000298023224	None	None	None	None
m54284U_191213_120042/66651377/ccs	PacBio_Hippocampus_Rep2	mm10_ERCC_SIRV	chr5	114690900	114669399	-	5	1637	15167	400141	ENSMUSG00000011884.13	ENCODEMT000400141	Gltp	ENCODEMT000400141	Known	NIC	None	0.10000000149011612	None	None	None	None
m54284U_191107_221739/84607339/ccs	PacBio_Cortex_Rep1	mm10_ERCC_SIRV	chr14	54253901	54235487	-	3	667	41601	107342	ENSMUSG00000022174.8	ENSMUST00000022781.7	Dad1	Dad1-201	Known	Known	None	0.20000000298023224	None	None	None	None
m54284U_191109_043049/134087521/ccs	PacBio_Cortex_Rep2	mm10_ERCC_SIRV	chr15	98953549	98949841	-	4	1645	44246	114135	ENSMUSG00000072235.6	ENSMUST00000097014.6	Tuba1a	Tuba1a-201	Known	Known	None	0.25	None	None	None	None
m54284U_191109_043049/155779582/ccs	PacBio_Cortex_Rep2	mm10_ERCC_SIRV	chr2	39005125	39001581	-	4	446	4434	11591	ENSMUSG00000062997.6	ENSMUST00000080861.5	Rpl35	Rpl35-201	Known	Known	None	0.15000000596046448	None	None	None	None
m54284U_191109_043049/154665907/ccs	PacBio_Cortex_Rep2	mm10_ERCC_SIRV	chr9	65676676	65690300	+	5	1810	28096	398545	ENSMUSG00000040652.16	ENCODEMT000398545	Oaz2	ENCODEMT000398545	Known	NIC	None	0.05000000074505806	None	None	None	None
m54284U_191109_043049/134088509/ccs	PacBio_Cortex_Rep2	mm10_ERCC_SIRV	chr15	98953547	98949841	-	4	1671	44246	400237	ENSMUSG00000072235.6	ENCODEMT000400237	Tuba1a	ENCODEMT000400237	Known	NNC	None	0.25	None	None	None	None
m54284U_191109_043049/170526497/ccs	PacBio_Cortex_Rep2	mm10_ERCC_SIRV	chr7	100371920	100326741	-	14	2375	22677	58818	ENSMUSG00000030718.9	ENSMUST00000032963.9	Ppme1	Ppme1-201	Known	Known	None	0.15000000596046448	None	None	None	None
m54284U_191213_120042/176621286/ccs	PacBio_Hippocampus_Rep2	mm10_ERCC_SIRV	chr1	161251169	161241015	-	5	1434	2680	6549	ENSMUSG00000026701.15	ENSMUST00000071718.11	Prdx6	Prdx6-202	Known	Known	None	0.30000001192092896	None	None	None	None
m54284U_191213_120042/98895305/ccs	PacBio_Hippocampus_Rep2	mm10_ERCC_SIRV	chr17	87265902	87254667	-	4	1781	48336	126315	ENSMUSG00000024150.12	ENSMUST00000024963.10	Mcfd2	Mcfd2-201	Known	Known	None	0.44999998807907104	None	None	None	None
m54284U_191109_043049/108660671/ccs	PacBio_Cortex_Rep2	mm10_ERCC_SIRV	chr6	125133728	125144752	+	13	2327	18759	400236	ENSMUSG00000038279.10	ENCODEMT000400236	Nop2	ENCODEMT000400236	Known	ISM	Suffix	0.05000000074505806	None	None	None	None
m54284U_191107_221739/86182189/ccs	PacBio_Cortex_Rep1	mm10_ERCC_SIRV	chr14	54253866	54235487	-	3	632	41601	107342	ENSMUSG00000022174.8	ENSMUST00000022781.7	Dad1	Dad1-201	Known	Known	None	0.20000000298023224	None	None	None	None
m54284U_191212_053548/50792315/ccs	PacBio_Hippocampus_Rep1	mm10_ERCC_SIRV	chr11	75732917	75765574	+	6	1781	33682	88596	ENSMUSG00000020849.13	ENSMUST00000067664.9	Ywhae	Ywhae-201	Known	Known	None	0.3499999940395355	None	None	None	None
m54284U_191213_120042/71697332/ccs	PacBio_Hippocampus_Rep2	mm10_ERCC_SIRV	chr5	114690870	114669405	-	5	1647	15167	39520	ENSMUSG00000011884.13	ENSMUST00000012028.13	Gltp	Gltp-201	Known	Known	None	0.10000000149011612	None	None	None	None
m54284U_191109_043049/155781374/ccs	PacBio_Cortex_Rep2	mm10_ERCC_SIRV	chr2	39005125	39001581	-	4	446	4434	11591	ENSMUSG00000062997.6	ENSMUST00000080861.5	Rpl35	Rpl35-201	Known	Known	None	0.15000000596046448	None	None	None	None
m54284U_191109_043049/154797819/ccs	PacBio_Cortex_Rep2	mm10_ERCC_SIRV	chr9	65676676	65690298	+	5	1802	28096	398545	ENSMUSG00000040652.16	ENCODEMT000398545	Oaz2	ENCODEMT000398545	Known	NIC	None	0.05000000074505806	None	None	None	None
m54284U_191107_221739/88277409/ccs	PacBio_Cortex_Rep1	mm10_ERCC_SIRV	chr14	54253868	54235487	-	3	634	41601	107342	ENSMUSG00000022174.8	ENSMUST00000022781.7	Dad1	Dad1-201	Known	Known	None	0.20000000298023224	None	None	None	None
m54284U_191109_043049/134088580/ccs	PacBio_Cortex_Rep2	mm10_ERCC_SIRV	chr15	98953547	98949841	-	4	1643	44246	114135	ENSMUSG00000072235.6	ENSMUST00000097014.6	Tuba1a	Tuba1a-201	Known	Known	None	0.25	None	None	None	None
m54284U_191109_043049/171312380/ccs	PacBio_Cortex_Rep2	mm10_ERCC_SIRV	chr7	100371903	100326741	-	14	2364	22677	58818	ENSMUSG00000030718.9	ENSMUST00000032963.9	Ppme1	Ppme1-201	Known	Known	None	0.15000000596046448	None	None	None	None
m54284U_191213_120042/99092780/ccs	PacBio_Hippocampus_Rep2	mm10_ERCC_SIRV	chr17	87265900	87254667	-	5	2004	48336	126316	ENSMUSG00000024150.12	ENSMUST00000144236.8	Mcfd2	Mcfd2-204	Known	Known	None	0.44999998807907104	None	None	None	None
m54284U_191213_120042/176686338/ccs	PacBio_Hippocampus_Rep2	mm10_ERCC_SIRV	chr1	161251168	161241015	-	5	1433	2680	6549	ENSMUSG00000026701.15	ENSMUST00000071718.11	Prdx6	Prdx6-202	Known	Known	None	0.30000001192092896	None	None	None	None
m54284U_191107_221739/60817941/ccs	PacBio_Cortex_Rep1	mm10_ERCC_SIRV	chr6	125134545	125144752	+	12	2257	18759	400238	ENSMUSG00000038279.10	ENCODEMT000400238	Nop2	ENCODEMT000400238	Known	ISM	Suffix	0.05000000074505806	None	None	None	None
m54284U_191212_053548/51317152/ccs	PacBio_Hippocampus_Rep1	mm10_ERCC_SIRV	chr11	75732917	75765632	+	6	1839	33682	88596	ENSMUSG00000020849.13	ENSMUST00000067664.9	Ywhae	Ywhae-201	Known	Known	None	0.20000000298023224	None	None	None	None
m54284U_191213_120042/85918542/ccs	PacBio_Hippocampus_Rep2	mm10_ERCC_SIRV	chr5	114690915	114669405	-	5	1686	15167	39520	ENSMUSG00000011884.13	ENSMUST00000012028.13	Gltp	Gltp-201	Known	Known	None	0.10000000149011612	None	None	None	None
m54284U_191109_043049/155846528/ccs	PacBio_Cortex_Rep2	mm10_ERCC_SIRV	chr2	39005125	39001581	-	4	446	4434	11591	ENSMUSG00000062997.6	ENSMUST00000080861.5	Rpl35	Rpl35-201	Known	Known	None	0.15000000596046448	None	None	None	None
m54284U_191107_221739/88737178/ccs	PacBio_Cortex_Rep1	mm10_ERCC_SIRV	chr14	54253900	54235487	-	3	666	41601	107342	ENSMUSG00000022174.8	ENSMUST00000022781.7	Dad1	Dad1-201	Known	Known	None	0.20000000298023224	None	None	None	None
m54284U_191109_043049/154798590/ccs	PacBio_Cortex_Rep2	mm10_ERCC_SIRV	chr9	65676676	65690296	+	5	1806	28096	398545	ENSMUSG00000040652.16	ENCODEMT000398545	Oaz2	ENCODEMT000398545	Known	NIC	None	0.0	None	None	None	None
m54284U_191109_043049/134089470/ccs	PacBio_Cortex_Rep2	mm10_ERCC_SIRV	chr15	98953550	98949841	-	4	1646	44246	114135	ENSMUSG00000072235.6	ENSMUST00000097014.6	Tuba1a	Tuba1a-201	Known	Known	None	0.25	None	None	None	None
m54284U_191109_043049/172491221/ccs	PacBio_Cortex_Rep2	mm10_ERCC_SIRV	chr7	100371933	100326741	-	14	2394	22677	58818	ENSMUSG00000030718.9	ENSMUST00000032963.9	Ppme1	Ppme1-201	Known	Known	None	0.15000000596046448	None	None	None	None
m54284U_191213_120042/176881846/ccs	PacBio_Hippocampus_Rep2	mm10_ERCC_SIRV	chr1	161251162	161241015	-	5	1427	2680	6549	ENSMUSG00000026701.15	ENSMUST00000071718.11	Prdx6	Prdx6-202	Known	Known	None	0.30000001192092896	None	None	None	None
m54284U_191213_120042/99353940/ccs	PacBio_Hippocampus_Rep2	mm10_ERCC_SIRV	chr17	87265896	87254667	-	4	1775	48336	126315	ENSMUSG00000024150.12	ENSMUST00000024963.10	Mcfd2	Mcfd2-201	Known	Known	None	0.44999998807907104	None	None	None	None
m54284U_191107_221739/89196356/ccs	PacBio_Cortex_Rep1	mm10_ERCC_SIRV	chr14	54253898	54235487	-	3	664	41601	107342	ENSMUSG00000022174.8	ENSMUST00000022781.7	Dad1	Dad1-201	Known	Known	None	0.20000000298023224	None	None	None	None
m54284U_191107_221739/144443327/ccs	PacBio_Cortex_Rep1	mm10_ERCC_SIRV	chr6	125134550	125144752	+	12	2253	18759	400238	ENSMUSG00000038279.10	ENCODEMT000400238	Nop2	ENCODEMT000400238	Known	ISM	Suffix	0.05000000074505806	None	None	None	None
m54284U_191109_043049/156107086/ccs	PacBio_Cortex_Rep2	mm10_ERCC_SIRV	chr2	39005125	39001581	-	4	446	4434	11591	ENSMUSG00000062997.6	ENSMUST00000080861.5	Rpl35	Rpl35-201	Known	Known	None	0.15000000596046448	None	None	None	None
m54284U_191212_053548/51576833/ccs	PacBio_Hippocampus_Rep1	mm10_ERCC_SIRV	chr11	75732917	75765837	+	6	2044	33682	88596	ENSMUSG00000020849.13	ENSMUST00000067664.9	Ywhae	Ywhae-201	Known	Known	None	0.3499999940395355	None	None	None	None
m54284U_191213_120042/94569015/ccs	PacBio_Hippocampus_Rep2	mm10_ERCC_SIRV	chr5	114690924	114669405	-	5	1695	15167	39520	ENSMUSG00000011884.13	ENSMUST00000012028.13	Gltp	Gltp-201	Known	Known	None	0.10000000149011612	None	None	None	None
m54284U_191109_043049/154863845/ccs	PacBio_Cortex_Rep2	mm10_ERCC_SIRV	chr9	65676676	65690300	+	5	1810	28096	398545	ENSMUSG00000040652.16	ENCODEMT000398545	Oaz2	ENCODEMT000398545	Known	NIC	None	0.05000000074505806	None	None	None	None
m54284U_191109_043049/134152204/ccs	PacBio_Cortex_Rep2	mm10_ERCC_SIRV	chr15	98953547	98949841	-	4	1643	44246	114135	ENSMUSG00000072235.6	ENSMUST00000097014.6	Tuba1a	Tuba1a-201	Known	Known	None	0.25	None	None	None	None
m54284U_191107_221739/91949053/ccs	PacBio_Cortex_Rep1	mm10_ERCC_SIRV	chr14	54253935	54235487	-	3	701	41601	107342	ENSMUSG00000022174.8	ENSMUST00000022781.7	Dad1	Dad1-201	Known	Known	None	0.20000000298023224	None	None	None	None
m54284U_191107_221739/93390109/ccs	PacBio_Cortex_Rep1	mm10_ERCC_SIRV	chr6	125134577	125144752	+	12	2226	18759	400238	ENSMUSG00000038279.10	ENCODEMT000400238	Nop2	ENCODEMT000400238	Known	ISM	Suffix	0.05000000074505806	None	None	None	None
m54284U_191213_120042/177014808/ccs	PacBio_Hippocampus_Rep2	mm10_ERCC_SIRV	chr1	161251165	161241015	-	5	1430	2680	6549	ENSMUSG00000026701.15	ENSMUST00000071718.11	Prdx6	Prdx6-202	Known	Known	None	0.30000001192092896	None	None	None	None
m54284U_191109_043049/173214337/ccs	PacBio_Cortex_Rep2	mm10_ERCC_SIRV	chr7	100371933	100326741	-	14	2394	22677	58818	ENSMUSG00000030718.9	ENSMUST00000032963.9	Ppme1	Ppme1-201	Known	Known	None	0.15000000596046448	None	None	None	None
m54284U_191109_043049/157418615/ccs	PacBio_Cortex_Rep2	mm10_ERCC_SIRV	chr2	39005125	39001581	-	4	446	4434	11591	ENSMUSG00000062997.6	ENSMUST00000080861.5	Rpl35	Rpl35-201	Known	Known	None	0.15000000596046448	None	None	None	None
m54284U_191109_043049/154993952/ccs	PacBio_Cortex_Rep2	mm10_ERCC_SIRV	chr9	65676676	65690300	+	5	1810	28096	398545	ENSMUSG00000040652.16	ENCODEMT000398545	Oaz2	ENCODEMT000398545	Known	NIC	None	0.05000000074505806	None	None	None	None
m54284U_191213_120042/99551893/ccs	PacBio_Hippocampus_Rep2	mm10_ERCC_SIRV	chr17	87265871	87254667	-	4	1750	48336	126315	ENSMUSG00000024150.12	ENSMUST00000024963.10	Mcfd2	Mcfd2-201	Known	Known	None	0.44999998807907104	None	None	None	None
m54284U_191213_120042/95160820/ccs	PacBio_Hippocampus_Rep2	mm10_ERCC_SIRV	chr5	114690916	114669405	-	5	1693	15167	39520	ENSMUSG00000011884.13	ENSMUST00000012028.13	Gltp	Gltp-201	Known	Known	None	0.10000000149011612	None	None	None	None
m54284U_191212_053548/52430458/ccs	PacBio_Hippocampus_Rep1	mm10_ERCC_SIRV	chr11	75732917	75765574	+	6	1781	33682	88596	ENSMUSG00000020849.13	ENSMUST00000067664.9	Ywhae	Ywhae-201	Known	Known	None	0.3499999940395355	None	None	None	None
m54284U_191107_221739/99158391/ccs	PacBio_Cortex_Rep1	mm10_ERCC_SIRV	chr14	54253667	54235487	-	3	433	41601	107342	ENSMUSG00000022174.8	ENSMUST00000022781.7	Dad1	Dad1-201	Known	Known	None	0.20000000298023224	None	None	None	None
m54284U_191109_043049/134152789/ccs	PacBio_Cortex_Rep2	mm10_ERCC_SIRV	chr15	98953549	98949841	-	4	1645	44246	114135	ENSMUSG00000072235.6	ENSMUST00000097014.6	Tuba1a	Tuba1a-201	Known	Known	None	0.25	None	None	None	None
m54284U_191212_053548/142410484/ccs	PacBio_Hippocampus_Rep1	mm10_ERCC_SIRV	chr6	125134624	125144753	+	12	2180	18759	400238	ENSMUSG00000038279.10	ENCODEMT000400238	Nop2	ENCODEMT000400238	Known	ISM	Suffix	0.05000000074505806	None	None	None	None
m54284U_191109_043049/158138544/ccs	PacBio_Cortex_Rep2	mm10_ERCC_SIRV	chr2	39005132	39001581	-	4	453	4434	11591	ENSMUSG00000062997.6	ENSMUST00000080861.5	Rpl35	Rpl35-201	Known	Known	None	0.15000000596046448	None	None	None	None
m54284U_191109_043049/155650635/ccs	PacBio_Cortex_Rep2	mm10_ERCC_SIRV	chr9	65676676	65690300	+	5	1810	28096	398545	ENSMUSG00000040652.16	ENCODEMT000398545	Oaz2	ENCODEMT000398545	Known	NIC	None	0.05000000074505806	None	None	None	None
m54284U_191213_120042/96207107/ccs	PacBio_Hippocampus_Rep2	mm10_ERCC_SIRV	chr5	114690915	114669405	-	5	1686	15167	39520	ENSMUSG00000011884.13	ENSMUST00000012028.13	Gltp	Gltp-201	Known	Known	None	0.10000000149011612	None	None	None	None
m54284U_191107_221739/102107034/ccs	PacBio_Cortex_Rep1	mm10_ERCC_SIRV	chr14	54253893	54235487	-	3	659	41601	107342	ENSMUSG00000022174.8	ENSMUST00000022781.7	Dad1	Dad1-201	Known	Known	None	0.20000000298023224	None	None	None	None
m54284U_191109_043049/173278081/ccs	PacBio_Cortex_Rep2	mm10_ERCC_SIRV	chr7	100371989	100326740	-	14	2428	22677	398854	ENSMUSG00000030718.9	ENCODEMT000398854	Ppme1	ENCODEMT000398854	Known	NNC	None	0.15000000596046448	None	None	None	None
m54284U_191212_053548/52561207/ccs	PacBio_Hippocampus_Rep1	mm10_ERCC_SIRV	chr11	75732917	75765546	+	6	1753	33682	88596	ENSMUSG00000020849.13	ENSMUST00000067664.9	Ywhae	Ywhae-201	Known	Known	None	0.6499999761581421	None	None	None	None
m54284U_191213_120042/177275375/ccs	PacBio_Hippocampus_Rep2	mm10_ERCC_SIRV	chr1	161251165	161241015	-	5	1430	2680	6549	ENSMUSG00000026701.15	ENSMUST00000071718.11	Prdx6	Prdx6-202	Known	Known	None	0.30000001192092896	None	None	None	None
m54284U_191213_120042/100993482/ccs	PacBio_Hippocampus_Rep2	mm10_ERCC_SIRV	chr17	87265884	87254667	-	4	1763	48336	126315	ENSMUSG00000024150.12	ENSMUST00000024963.10	Mcfd2	Mcfd2-201	Known	Known	None	0.44999998807907104	None	None	None	None
m54284U_191109_043049/134152920/ccs	PacBio_Cortex_Rep2	mm10_ERCC_SIRV	chr15	98953547	98949841	-	4	1643	44246	114135	ENSMUSG00000072235.6	ENSMUST00000097014.6	Tuba1a	Tuba1a-201	Known	Known	None	0.25	None	None	None	None
m54284U_191107_221739/107872741/ccs	PacBio_Cortex_Rep1	mm10_ERCC_SIRV	chr14	54253876	54235487	-	3	642	41601	107342	ENSMUSG00000022174.8	ENSMUST00000022781.7	Dad1	Dad1-201	Known	Known	None	0.20000000298023224	None	None	None	None
m54284U_191213_120042/81724301/ccs	PacBio_Hippocampus_Rep2	mm10_ERCC_SIRV	chr6	125134624	125144751	+	12	2178	18759	400238	ENSMUSG00000038279.10	ENCODEMT000400238	Nop2	ENCODEMT000400238	Known	ISM	Suffix	0.05000000074505806	None	None	None	None
m54284U_191213_120042/99287274/ccs	PacBio_Hippocampus_Rep2	mm10_ERCC_SIRV	chr5	114690949	114669405	-	5	1720	15167	39520	ENSMUSG00000011884.13	ENSMUST00000012028.13	Gltp	Gltp-201	Known	Known	None	0.10000000149011612	None	None	None	None
m54284U_191109_043049/156043454/ccs	PacBio_Cortex_Rep2	mm10_ERCC_SIRV	chr9	65676676	65690297	+	5	1807	28096	398545	ENSMUSG00000040652.16	ENCODEMT000398545	Oaz2	ENCODEMT000398545	Known	NIC	None	0.0	None	None	None	None
m54284U_191109_043049/158467857/ccs	PacBio_Cortex_Rep2	mm10_ERCC_SIRV	chr2	39005125	39001581	-	4	446	4434	11591	ENSMUSG00000062997.6	ENSMUST00000080861.5	Rpl35	Rpl35-201	Known	Known	None	0.15000000596046448	None	None	None	None
m54284U_191212_053548/52955611/ccs	PacBio_Hippocampus_Rep1	mm10_ERCC_SIRV	chr11	75732917	75765574	+	6	1781	33682	88596	ENSMUSG00000020849.13	ENSMUST00000067664.9	Ywhae	Ywhae-201	Known	Known	None	0.3499999940395355	None	None	None	None
m54284U_191109_043049/174065403/ccs	PacBio_Cortex_Rep2	mm10_ERCC_SIRV	chr7	100371920	100326741	-	14	2381	22677	58818	ENSMUSG00000030718.9	ENSMUST00000032963.9	Ppme1	Ppme1-201	Known	Known	None	0.15000000596046448	None	None	None	None
m54284U_191107_221739/109577766/ccs	PacBio_Cortex_Rep1	mm10_ERCC_SIRV	chr14	54253876	54235487	-	3	642	41601	107342	ENSMUSG00000022174.8	ENSMUST00000022781.7	Dad1	Dad1-201	Known	Known	None	0.20000000298023224	None	None	None	None
m54284U_191213_120042/101452213/ccs	PacBio_Hippocampus_Rep2	mm10_ERCC_SIRV	chr17	87265911	87254667	-	4	1790	48336	126315	ENSMUSG00000024150.12	ENSMUST00000024963.10	Mcfd2	Mcfd2-201	Known	Known	None	0.44999998807907104	None	None	None	None
m54284U_191213_120042/177472253/ccs	PacBio_Hippocampus_Rep2	mm10_ERCC_SIRV	chr1	161251143	161241015	-	5	1408	2680	6549	ENSMUSG00000026701.15	ENSMUST00000071718.11	Prdx6	Prdx6-202	Known	Known	None	0.30000001192092896	None	None	None	None
m54284U_191109_043049/134153463/ccs	PacBio_Cortex_Rep2	mm10_ERCC_SIRV	chr15	98953547	98949841	-	4	1643	44246	114135	ENSMUSG00000072235.6	ENSMUST00000097014.6	Tuba1a	Tuba1a-201	Known	Known	None	0.25	None	None	None	None
m54284U_191213_120042/101779799/ccs	PacBio_Hippocampus_Rep2	mm10_ERCC_SIRV	chr5	114690870	114669405	-	5	1641	15167	39520	ENSMUSG00000011884.13	ENSMUST00000012028.13	Gltp	Gltp-201	Known	Known	None	0.10000000149011612	None	None	None	None
m54284U_191109_043049/156174614/ccs	PacBio_Cortex_Rep2	mm10_ERCC_SIRV	chr9	65676676	65690298	+	5	1808	28096	398545	ENSMUSG00000040652.16	ENCODEMT000398545	Oaz2	ENCODEMT000398545	Known	NIC	None	0.05000000074505806	None	None	None	None
m54284U_191109_043049/171246688/ccs	PacBio_Cortex_Rep2	mm10_ERCC_SIRV	chr6	125134625	125144753	+	12	2179	18759	400238	ENSMUSG00000038279.10	ENCODEMT000400238	Nop2	ENCODEMT000400238	Known	ISM	Suffix	0.05000000074505806	None	None	None	None
m54284U_191109_043049/159057130/ccs	PacBio_Cortex_Rep2	mm10_ERCC_SIRV	chr2	39005125	39001581	-	4	446	4434	11591	ENSMUSG00000062997.6	ENSMUST00000080861.5	Rpl35	Rpl35-201	Known	Known	None	0.15000000596046448	None	None	None	None
m54284U_191107_221739/112657065/ccs	PacBio_Cortex_Rep1	mm10_ERCC_SIRV	chr14	54253851	54235487	-	3	617	41601	107342	ENSMUSG00000022174.8	ENSMUST00000022781.7	Dad1	Dad1-201	Known	Known	None	0.20000000298023224	None	None	None	None
m54284U_191212_053548/53414073/ccs	PacBio_Hippocampus_Rep1	mm10_ERCC_SIRV	chr11	75732917	75765546	+	6	1753	33682	88596	ENSMUSG00000020849.13	ENSMUST00000067664.9	Ywhae	Ywhae-201	Known	Known	None	0.6499999761581421	None	None	None	None
m54284U_191109_043049/174326748/ccs	PacBio_Cortex_Rep2	mm10_ERCC_SIRV	chr7	100371942	100326741	-	14	2403	22677	58818	ENSMUSG00000030718.9	ENSMUST00000032963.9	Ppme1	Ppme1-201	Known	Known	None	0.15000000596046448	None	None	None	None
m54284U_191213_120042/102369557/ccs	PacBio_Hippocampus_Rep2	mm10_ERCC_SIRV	chr17	87265894	87254667	-	4	1773	48336	126315	ENSMUSG00000024150.12	ENSMUST00000024963.10	Mcfd2	Mcfd2-201	Known	Known	None	0.44999998807907104	None	None	None	None
m54284U_191107_221739/118884897/ccs	PacBio_Cortex_Rep1	mm10_ERCC_SIRV	chr14	54253877	54235487	-	3	643	41601	107342	ENSMUSG00000022174.8	ENSMUST00000022781.7	Dad1	Dad1-201	Known	Known	None	0.20000000298023224	None	None	None	None
m54284U_191109_043049/134154926/ccs	PacBio_Cortex_Rep2	mm10_ERCC_SIRV	chr15	98953550	98949841	-	4	1646	44246	114135	ENSMUSG00000072235.6	ENSMUST00000097014.6	Tuba1a	Tuba1a-201	Known	Known	None	0.25	None	None	None	None
m54284U_191213_120042/103874660/ccs	PacBio_Hippocampus_Rep2	mm10_ERCC_SIRV	chr5	114690932	114669405	-	5	1703	15167	39520	ENSMUSG00000011884.13	ENSMUST00000012028.13	Gltp	Gltp-201	Known	Known	None	0.10000000149011612	None	None	None	None
m54284U_191213_120042/177801787/ccs	PacBio_Hippocampus_Rep2	mm10_ERCC_SIRV	chr1	161251165	161241015	-	5	1430	2680	6549	ENSMUSG00000026701.15	ENSMUST00000071718.11	Prdx6	Prdx6-202	Known	Known	None	0.30000001192092896	None	None	None	None
m54284U_191109_043049/156239493/ccs	PacBio_Cortex_Rep2	mm10_ERCC_SIRV	chr9	65676676	65690298	+	5	1808	28096	398545	ENSMUSG00000040652.16	ENCODEMT000398545	Oaz2	ENCODEMT000398545	Known	NIC	None	0.05000000074505806	None	None	None	None
m54284U_191109_043049/160956871/ccs	PacBio_Cortex_Rep2	mm10_ERCC_SIRV	chr2	39005125	39001581	-	4	446	4434	11591	ENSMUSG00000062997.6	ENSMUST00000080861.5	Rpl35	Rpl35-201	Known	Known	None	0.15000000596046448	None	None	None	None
m54284U_191212_053548/19333330/ccs	PacBio_Hippocampus_Rep1	mm10_ERCC_SIRV	chr6	125134638	125144590	+	12	2003	18759	400238	ENSMUSG00000038279.10	ENCODEMT000400238	Nop2	ENCODEMT000400238	Known	ISM	Suffix	0.6000000238418579	None	None	None	None
m54284U_191107_221739/123470129/ccs	PacBio_Cortex_Rep1	mm10_ERCC_SIRV	chr14	54253877	54235487	-	3	643	41601	107342	ENSMUSG00000022174.8	ENSMUST00000022781.7	Dad1	Dad1-201	Known	Known	None	0.20000000298023224	None	None	None	None
m54284U_191212_053548/53477881/ccs	PacBio_Hippocampus_Rep1	mm10_ERCC_SIRV	chr11	75732917	75765629	+	6	1836	33682	88596	ENSMUSG00000020849.13	ENSMUST00000067664.9	Ywhae	Ywhae-201	Known	Known	None	0.25	None	None	None	None
m54284U_191213_120042/104203786/ccs	PacBio_Hippocampus_Rep2	mm10_ERCC_SIRV	chr5	114690887	114669405	-	5	1658	15167	39520	ENSMUSG00000011884.13	ENSMUST00000012028.13	Gltp	Gltp-201	Known	Known	None	0.10000000149011612	None	None	None	None
m54284U_191109_043049/174523436/ccs	PacBio_Cortex_Rep2	mm10_ERCC_SIRV	chr7	100371905	100326741	-	14	2366	22677	58818	ENSMUSG00000030718.9	ENSMUST00000032963.9	Ppme1	Ppme1-201	Known	Known	None	0.15000000596046448	None	None	None	None
m54284U_191213_120042/102565526/ccs	PacBio_Hippocampus_Rep2	mm10_ERCC_SIRV	chr17	87265885	87254667	-	4	1764	48336	126315	ENSMUSG00000024150.12	ENSMUST00000024963.10	Mcfd2	Mcfd2-201	Known	Known	None	0.44999998807907104	None	None	None	None
m54284U_191109_043049/161154636/ccs	PacBio_Cortex_Rep2	mm10_ERCC_SIRV	chr2	39005123	39001581	-	4	444	4434	11591	ENSMUSG00000062997.6	ENSMUST00000080861.5	Rpl35	Rpl35-201	Known	Known	None	0.15000000596046448	None	None	None	None
m54284U_191109_043049/156240160/ccs	PacBio_Cortex_Rep2	mm10_ERCC_SIRV	chr9	65676676	65690292	+	5	1802	28096	398545	ENSMUSG00000040652.16	ENCODEMT000398545	Oaz2	ENCODEMT000398545	Known	NIC	None	0.15000000596046448	None	None	None	None
m54284U_191107_221739/127796458/ccs	PacBio_Cortex_Rep1	mm10_ERCC_SIRV	chr14	54253876	54235487	-	3	642	41601	107342	ENSMUSG00000022174.8	ENSMUST00000022781.7	Dad1	Dad1-201	Known	Known	None	0.20000000298023224	None	None	None	None
m54284U_191109_043049/134217899/ccs	PacBio_Cortex_Rep2	mm10_ERCC_SIRV	chr15	98953550	98949841	-	4	1646	44246	114135	ENSMUSG00000072235.6	ENSMUST00000097014.6	Tuba1a	Tuba1a-201	Known	Known	None	0.25	None	None	None	None
m54284U_191109_043049/167905474/ccs	PacBio_Cortex_Rep2	mm10_ERCC_SIRV	chr6	125134668	125144753	+	12	2136	18759	400238	ENSMUSG00000038279.10	ENCODEMT000400238	Nop2	ENCODEMT000400238	Known	ISM	Suffix	0.05000000074505806	None	None	None	None
m54284U_191213_120042/177931458/ccs	PacBio_Hippocampus_Rep2	mm10_ERCC_SIRV	chr1	161251165	161241015	-	5	1430	2680	6549	ENSMUSG00000026701.15	ENSMUST00000071718.11	Prdx6	Prdx6-202	Known	Known	None	0.30000001192092896	None	None	None	None
m54284U_191212_053548/53608493/ccs	PacBio_Hippocampus_Rep1	mm10_ERCC_SIRV	chr11	75732917	75765575	+	6	1782	33682	88596	ENSMUSG00000020849.13	ENSMUST00000067664.9	Ywhae	Ywhae-201	Known	Known	None	0.3499999940395355	None	None	None	None
m54284U_191213_120042/110101926/ccs	PacBio_Hippocampus_Rep2	mm10_ERCC_SIRV	chr5	114690870	114669405	-	5	1641	15167	39520	ENSMUSG00000011884.13	ENSMUST00000012028.13	Gltp	Gltp-201	Known	Known	None	0.10000000149011612	None	None	None	None
m54284U_191107_221739/130679860/ccs	PacBio_Cortex_Rep1	mm10_ERCC_SIRV	chr14	54253850	54235487	-	3	616	41601	107342	ENSMUSG00000022174.8	ENSMUST00000022781.7	Dad1	Dad1-201	Known	Known	None	0.20000000298023224	None	None	None	None
m54284U_191213_120042/131074464/ccs	PacBio_Hippocampus_Rep2	mm10_ERCC_SIRV	chr6	125138437	125136679	-	1	1759	77391	400239	ENCODEMG000077391	ENCODEMT000400239	ENCODEMG000077391	ENCODEMT000400239	Antisense	Antisense	None	1.0	None	None	None	None
m54284U_191109_043049/161547905/ccs	PacBio_Cortex_Rep2	mm10_ERCC_SIRV	chr2	39005125	39001581	-	4	446	4434	11591	ENSMUSG00000062997.6	ENSMUST00000080861.5	Rpl35	Rpl35-201	Known	Known	None	0.15000000596046448	None	None	None	None
m54284U_191109_043049/156369130/ccs	PacBio_Cortex_Rep2	mm10_ERCC_SIRV	chr9	65676676	65690297	+	5	1807	28096	398545	ENSMUSG00000040652.16	ENCODEMT000398545	Oaz2	ENCODEMT000398545	Known	NIC	None	0.0	None	None	None	None
m54284U_191109_043049/175047394/ccs	PacBio_Cortex_Rep2	mm10_ERCC_SIRV	chr7	100371940	100326740	-	14	2360	22677	398598	ENSMUSG00000030718.9	ENCODEMT000398598	Ppme1	ENCODEMT000398598	Known	NIC	None	0.15000000596046448	None	None	None	None
m54284U_191213_120042/102761316/ccs	PacBio_Hippocampus_Rep2	mm10_ERCC_SIRV	chr17	87265900	87254667	-	4	1779	48336	126315	ENSMUSG00000024150.12	ENSMUST00000024963.10	Mcfd2	Mcfd2-201	Known	Known	None	0.44999998807907104	None	None	None	None
m54284U_191109_043049/134219137/ccs	PacBio_Cortex_Rep2	mm10_ERCC_SIRV	chr15	98953547	98949841	-	4	1643	44246	114135	ENSMUSG00000072235.6	ENSMUST00000097014.6	Tuba1a	Tuba1a-201	Known	Known	None	0.25	None	None	None	None
m54284U_191107_221739/133629608/ccs	PacBio_Cortex_Rep1	mm10_ERCC_SIRV	chr14	54253877	54235487	-	3	643	41601	107342	ENSMUSG00000022174.8	ENSMUST00000022781.7	Dad1	Dad1-201	Known	Known	None	0.20000000298023224	None	None	None	None
m54284U_191213_120042/178325105/ccs	PacBio_Hippocampus_Rep2	mm10_ERCC_SIRV	chr1	161251165	161241015	-	5	1430	2680	6549	ENSMUSG00000026701.15	ENSMUST00000071718.11	Prdx6	Prdx6-202	Known	Known	None	0.30000001192092896	None	None	None	None
m54284U_191213_120042/114952823/ccs	PacBio_Hippocampus_Rep2	mm10_ERCC_SIRV	chr5	114690984	114669405	-	5	1755	15167	39520	ENSMUSG00000011884.13	ENSMUST00000012028.13	Gltp	Gltp-201	Known	Known	None	0.10000000149011612	None	None	None	None
m54284U_191212_053548/53740681/ccs	PacBio_Hippocampus_Rep1	mm10_ERCC_SIRV	chr11	75732917	75765546	+	6	1753	33682	88596	ENSMUSG00000020849.13	ENSMUST00000067664.9	Ywhae	Ywhae-201	Known	Known	None	0.6499999761581421	None	None	None	None
m54284U_191109_043049/163709138/ccs	PacBio_Cortex_Rep2	mm10_ERCC_SIRV	chr2	39005125	39001581	-	4	446	4434	11591	ENSMUSG00000062997.6	ENSMUST00000080861.5	Rpl35	Rpl35-201	Known	Known	None	0.15000000596046448	None	None	None	None
m54284U_191109_043049/156959111/ccs	PacBio_Cortex_Rep2	mm10_ERCC_SIRV	chr9	65676676	65690298	+	5	1808	28096	398545	ENSMUSG00000040652.16	ENCODEMT000398545	Oaz2	ENCODEMT000398545	Known	NIC	None	0.05000000074505806	None	None	None	None
m54284U_191109_043049/134219174/ccs	PacBio_Cortex_Rep2	mm10_ERCC_SIRV	chr15	98953550	98949841	-	4	1646	44246	114135	ENSMUSG00000072235.6	ENSMUST00000097014.6	Tuba1a	Tuba1a-201	Known	Known	None	0.25	None	None	None	None
m54284U_191107_221739/134416987/ccs	PacBio_Cortex_Rep1	mm10_ERCC_SIRV	chr14	54253880	54235487	-	3	646	41601	107342	ENSMUSG00000022174.8	ENSMUST00000022781.7	Dad1	Dad1-201	Known	Known	None	0.20000000298023224	None	None	None	None
m54284U_191213_120042/102892460/ccs	PacBio_Hippocampus_Rep2	mm10_ERCC_SIRV	chr17	87265900	87254667	-	5	2004	48336	126316	ENSMUSG00000024150.12	ENSMUST00000144236.8	Mcfd2	Mcfd2-204	Known	Known	None	0.44999998807907104	None	None	None	None
m54284U_191109_043049/175375583/ccs	PacBio_Cortex_Rep2	mm10_ERCC_SIRV	chr7	100371916	100326741	-	14	2377	22677	58818	ENSMUSG00000030718.9	ENSMUST00000032963.9	Ppme1	Ppme1-201	Known	Known	None	0.15000000596046448	None	None	None	None
m54284U_191213_120042/20187555/ccs	PacBio_Hippocampus_Rep2	mm10_ERCC_SIRV	chr6	125136911	125144752	+	11	2072	18759	400240	ENSMUSG00000038279.10	ENCODEMT000400240	Nop2	ENCODEMT000400240	Known	ISM	Suffix	0.05000000074505806	None	None	None	None
m54284U_191213_120042/131926645/ccs	PacBio_Hippocampus_Rep2	mm10_ERCC_SIRV	chr5	114690916	114669405	-	5	1687	15167	39520	ENSMUSG00000011884.13	ENSMUST00000012028.13	Gltp	Gltp-201	Known	Known	None	0.10000000149011612	None	None	None	None
m54284U_191212_053548/53872678/ccs	PacBio_Hippocampus_Rep1	mm10_ERCC_SIRV	chr11	75732917	75765567	+	6	1774	33682	88596	ENSMUSG00000020849.13	ENSMUST00000067664.9	Ywhae	Ywhae-201	Known	Known	None	0.5	None	None	None	None
m54284U_191213_120042/178520410/ccs	PacBio_Hippocampus_Rep2	mm10_ERCC_SIRV	chr1	161251139	161241015	-	5	1404	2680	6549	ENSMUSG00000026701.15	ENSMUST00000071718.11	Prdx6	Prdx6-202	Known	Known	None	0.30000001192092896	None	None	None	None
m54284U_191109_043049/164301173/ccs	PacBio_Cortex_Rep2	mm10_ERCC_SIRV	chr2	39005125	39001581	-	4	446	4434	11591	ENSMUSG00000062997.6	ENSMUST00000080861.5	Rpl35	Rpl35-201	Known	Known	None	0.15000000596046448	None	None	None	None
m54284U_191109_043049/157288502/ccs	PacBio_Cortex_Rep2	mm10_ERCC_SIRV	chr9	65676676	65690298	+	5	1808	28096	398545	ENSMUSG00000040652.16	ENCODEMT000398545	Oaz2	ENCODEMT000398545	Known	NIC	None	0.05000000074505806	None	None	None	None
m54284U_191107_221739/140116967/ccs	PacBio_Cortex_Rep1	mm10_ERCC_SIRV	chr14	54253875	54235487	-	3	641	41601	107342	ENSMUSG00000022174.8	ENSMUST00000022781.7	Dad1	Dad1-201	Known	Known	None	0.20000000298023224	None	None	None	None
m54284U_191109_043049/134219493/ccs	PacBio_Cortex_Rep2	mm10_ERCC_SIRV	chr15	98953550	98949841	-	4	1646	44246	114135	ENSMUSG00000072235.6	ENSMUST00000097014.6	Tuba1a	Tuba1a-201	Known	Known	None	0.25	None	None	None	None
m54284U_191213_120042/103286364/ccs	PacBio_Hippocampus_Rep2	mm10_ERCC_SIRV	chr17	87265944	87254667	-	4	1823	48336	126315	ENSMUSG00000024150.12	ENSMUST00000024963.10	Mcfd2	Mcfd2-201	Known	Known	None	0.44999998807907104	None	None	None	None
m54284U_191109_043049/176491157/ccs	PacBio_Cortex_Rep2	mm10_ERCC_SIRV	chr7	100371905	100326741	-	14	2366	22677	58818	ENSMUSG00000030718.9	ENSMUST00000032963.9	Ppme1	Ppme1-201	Known	Known	None	0.15000000596046448	None	None	None	None
m54284U_191213_120042/149554093/ccs	PacBio_Hippocampus_Rep2	mm10_ERCC_SIRV	chr5	114690910	114669405	-	5	1681	15167	39520	ENSMUSG00000011884.13	ENSMUST00000012028.13	Gltp	Gltp-201	Known	Known	None	0.10000000149011612	None	None	None	None
m54284U_191109_043049/5243413/ccs	PacBio_Cortex_Rep2	mm10_ERCC_SIRV	chr6	125137056	125144750	+	10	2007	18759	400241	ENSMUSG00000038279.10	ENCODEMT000400241	Nop2	ENCODEMT000400241	Known	NIC	None	0.05000000074505806	None	None	None	None
m54284U_191107_221739/144050567/ccs	PacBio_Cortex_Rep1	mm10_ERCC_SIRV	chr14	54253855	54235487	-	3	621	41601	107342	ENSMUSG00000022174.8	ENSMUST00000022781.7	Dad1	Dad1-201	Known	Known	None	0.20000000298023224	None	None	None	None
m54284U_191109_043049/164955495/ccs	PacBio_Cortex_Rep2	mm10_ERCC_SIRV	chr2	39005120	39001581	-	4	441	4434	11591	ENSMUSG00000062997.6	ENSMUST00000080861.5	Rpl35	Rpl35-201	Known	Known	None	0.15000000596046448	None	None	None	None
m54284U_191109_043049/157812706/ccs	PacBio_Cortex_Rep2	mm10_ERCC_SIRV	chr9	65676676	65690294	+	5	1804	28096	398545	ENSMUSG00000040652.16	ENCODEMT000398545	Oaz2	ENCODEMT000398545	Known	NIC	None	0.05000000074505806	None	None	None	None
m54284U_191212_053548/54069275/ccs	PacBio_Hippocampus_Rep1	mm10_ERCC_SIRV	chr11	75732917	75765632	+	6	1839	33682	88596	ENSMUSG00000020849.13	ENSMUST00000067664.9	Ywhae	Ywhae-201	Known	Known	None	0.20000000298023224	None	None	None	None
m54284U_191213_120042/178588256/ccs	PacBio_Hippocampus_Rep2	mm10_ERCC_SIRV	chr1	161251166	161241015	-	5	1431	2680	6549	ENSMUSG00000026701.15	ENSMUST00000071718.11	Prdx6	Prdx6-202	Known	Known	None	0.30000001192092896	None	None	None	None
m54284U_191109_043049/134283897/ccs	PacBio_Cortex_Rep2	mm10_ERCC_SIRV	chr15	98951823	98949845	-	3	1547	44246	390557	ENSMUSG00000072235.6	ENCODEMT000390557	Tuba1a	ENCODEMT000390557	Known	ISM	Both	0.25	None	None	None	None
m54284U_191107_221739/149620651/ccs	PacBio_Cortex_Rep1	mm10_ERCC_SIRV	chr14	54253866	54235487	-	3	632	41601	107342	ENSMUSG00000022174.8	ENSMUST00000022781.7	Dad1	Dad1-201	Known	Known	None	0.20000000298023224	None	None	None	None
m54284U_191213_120042/151980276/ccs	PacBio_Hippocampus_Rep2	mm10_ERCC_SIRV	chr5	114690916	114669405	-	5	1687	15167	39520	ENSMUSG00000011884.13	ENSMUST00000012028.13	Gltp	Gltp-201	Known	Known	None	0.10000000149011612	None	None	None	None
m54284U_191109_043049/165217658/ccs	PacBio_Cortex_Rep2	mm10_ERCC_SIRV	chr2	39005125	39001581	-	4	446	4434	11591	ENSMUSG00000062997.6	ENSMUST00000080861.5	Rpl35	Rpl35-201	Known	Known	None	0.15000000596046448	None	None	None	None
m54284U_191213_120042/103678693/ccs	PacBio_Hippocampus_Rep2	mm10_ERCC_SIRV	chr17	87265944	87254667	-	4	1823	48336	126315	ENSMUSG00000024150.12	ENSMUST00000024963.10	Mcfd2	Mcfd2-201	Known	Known	None	0.44999998807907104	None	None	None	None
m54284U_191109_043049/176554601/ccs	PacBio_Cortex_Rep2	mm10_ERCC_SIRV	chr7	100371961	100326741	-	14	2422	22677	58818	ENSMUSG00000030718.9	ENSMUST00000032963.9	Ppme1	Ppme1-201	Known	Known	None	0.15000000596046448	None	None	None	None
m54284U_191107_221739/132515883/ccs	PacBio_Cortex_Rep1	mm10_ERCC_SIRV	chr6	125137059	125144746	+	10	1998	18759	400242	ENSMUSG00000038279.10	ENCODEMT000400242	Nop2	ENCODEMT000400242	Known	ISM	Suffix	0.10000000149011612	None	None	None	None
m54284U_191109_043049/157877096/ccs	PacBio_Cortex_Rep2	mm10_ERCC_SIRV	chr9	65676676	65690298	+	5	1808	28096	398545	ENSMUSG00000040652.16	ENCODEMT000398545	Oaz2	ENCODEMT000398545	Known	NIC	None	0.05000000074505806	None	None	None	None
m54284U_191212_053548/55051010/ccs	PacBio_Hippocampus_Rep1	mm10_ERCC_SIRV	chr11	75732917	75765575	+	6	1774	33682	88596	ENSMUSG00000020849.13	ENSMUST00000067664.9	Ywhae	Ywhae-201	Known	Known	None	0.3499999940395355	None	None	None	None
m54284U_191107_221739/154141395/ccs	PacBio_Cortex_Rep1	mm10_ERCC_SIRV	chr14	54253898	54235487	-	3	664	41601	107342	ENSMUSG00000022174.8	ENSMUST00000022781.7	Dad1	Dad1-201	Known	Known	None	0.20000000298023224	None	None	None	None
m54284U_191109_043049/134284071/ccs	PacBio_Cortex_Rep2	mm10_ERCC_SIRV	chr15	98953547	98949841	-	4	1643	44246	114135	ENSMUSG00000072235.6	ENSMUST00000097014.6	Tuba1a	Tuba1a-201	Known	Known	None	0.25	None	None	None	None
m54284U_191213_120042/178651273/ccs	PacBio_Hippocampus_Rep2	mm10_ERCC_SIRV	chr1	161251168	161241015	-	5	1433	2680	6549	ENSMUSG00000026701.15	ENSMUST00000071718.11	Prdx6	Prdx6-202	Known	Known	None	0.30000001192092896	None	None	None	None
m54284U_191109_043049/167576084/ccs	PacBio_Cortex_Rep2	mm10_ERCC_SIRV	chr2	39005125	39001581	-	4	446	4434	11591	ENSMUSG00000062997.6	ENSMUST00000080861.5	Rpl35	Rpl35-201	Known	Known	None	0.15000000596046448	None	None	None	None
m54284U_191107_221739/1820/ccs	PacBio_Cortex_Rep1	mm10_ERCC_SIRV	chr5	114690885	114669406	-	5	1655	15167	39520	ENSMUSG00000011884.13	ENSMUST00000012028.13	Gltp	Gltp-201	Known	Known	None	0.15000000596046448	None	None	None	None
m54284U_191109_043049/158206797/ccs	PacBio_Cortex_Rep2	mm10_ERCC_SIRV	chr9	65676603	65690296	+	5	1801	28096	398553	ENSMUSG00000040652.16	ENCODEMT000398553	Oaz2	ENCODEMT000398553	Known	NIC	None	0.05000000074505806	None	None	None	None
m54284U_191107_221739/121110533/ccs	PacBio_Cortex_Rep1	mm10_ERCC_SIRV	chr6	125137311	125144751	+	9	1852	18759	400243	ENSMUSG00000038279.10	ENCODEMT000400243	Nop2	ENCODEMT000400243	Known	ISM	Suffix	0.05000000074505806	None	None	None	None
m54284U_191213_120042/103940573/ccs	PacBio_Hippocampus_Rep2	mm10_ERCC_SIRV	chr17	87265862	87254666	-	4	1780	48336	399367	ENSMUSG00000024150.12	ENCODEMT000399367	Mcfd2	ENCODEMT000399367	Known	NIC	None	0.44999998807907104	None	None	None	None
m54284U_191107_221739/156238800/ccs	PacBio_Cortex_Rep1	mm10_ERCC_SIRV	chr14	54253877	54235487	-	3	617	41601	107342	ENSMUSG00000022174.8	ENSMUST00000022781.7	Dad1	Dad1-201	Known	Known	None	0.20000000298023224	None	None	None	None
m54284U_191109_043049/176948794/ccs	PacBio_Cortex_Rep2	mm10_ERCC_SIRV	chr7	100371930	100326741	-	14	2391	22677	58818	ENSMUSG00000030718.9	ENSMUST00000032963.9	Ppme1	Ppme1-201	Known	Known	None	0.15000000596046448	None	None	None	None
m54284U_191212_053548/55182126/ccs	PacBio_Hippocampus_Rep1	mm10_ERCC_SIRV	chr11	75732917	75765574	+	6	1781	33682	88596	ENSMUSG00000020849.13	ENSMUST00000067664.9	Ywhae	Ywhae-201	Known	Known	None	0.3499999940395355	None	None	None	None
m54284U_191109_043049/167641763/ccs	PacBio_Cortex_Rep2	mm10_ERCC_SIRV	chr2	39005121	39001581	-	4	442	4434	11591	ENSMUSG00000062997.6	ENSMUST00000080861.5	Rpl35	Rpl35-201	Known	Known	None	0.15000000596046448	None	None	None	None
m54284U_191109_043049/134284609/ccs	PacBio_Cortex_Rep2	mm10_ERCC_SIRV	chr15	98953547	98949841	-	4	1643	44246	114135	ENSMUSG00000072235.6	ENSMUST00000097014.6	Tuba1a	Tuba1a-201	Known	Known	None	0.25	None	None	None	None
m54284U_191107_221739/2229567/ccs	PacBio_Cortex_Rep1	mm10_ERCC_SIRV	chr5	114690945	114669406	-	5	1715	15167	39520	ENSMUSG00000011884.13	ENSMUST00000012028.13	Gltp	Gltp-201	Known	Known	None	0.15000000596046448	None	None	None	None
m54284U_191213_120042/178651599/ccs	PacBio_Hippocampus_Rep2	mm10_ERCC_SIRV	chr1	161251165	161241015	-	5	1430	2680	6549	ENSMUSG00000026701.15	ENSMUST00000071718.11	Prdx6	Prdx6-202	Known	Known	None	0.30000001192092896	None	None	None	None
m54284U_191107_221739/159386104/ccs	PacBio_Cortex_Rep1	mm10_ERCC_SIRV	chr14	54253876	54235487	-	3	642	41601	107342	ENSMUSG00000022174.8	ENSMUST00000022781.7	Dad1	Dad1-201	Known	Known	None	0.20000000298023224	None	None	None	None
m54284U_191109_043049/158269833/ccs	PacBio_Cortex_Rep2	mm10_ERCC_SIRV	chr9	65676676	65690292	+	5	1802	28096	398545	ENSMUSG00000040652.16	ENCODEMT000398545	Oaz2	ENCODEMT000398545	Known	NIC	None	0.15000000596046448	None	None	None	None
m54284U_191213_120042/104203093/ccs	PacBio_Hippocampus_Rep2	mm10_ERCC_SIRV	chr17	87265868	87254667	-	4	1747	48336	126315	ENSMUSG00000024150.12	ENSMUST00000024963.10	Mcfd2	Mcfd2-201	Known	Known	None	0.44999998807907104	None	None	None	None
m54284U_191212_053548/81134256/ccs	PacBio_Hippocampus_Rep1	mm10_ERCC_SIRV	chr6	125137311	125144753	+	9	1852	18759	400243	ENSMUSG00000038279.10	ENCODEMT000400243	Nop2	ENCODEMT000400243	Known	ISM	Suffix	0.05000000074505806	None	None	None	None
m54284U_191109_043049/168429410/ccs	PacBio_Cortex_Rep2	mm10_ERCC_SIRV	chr2	39005125	39001581	-	4	446	4434	11591	ENSMUSG00000062997.6	ENSMUST00000080861.5	Rpl35	Rpl35-201	Known	Known	None	0.15000000596046448	None	None	None	None
m54284U_191212_053548/55902600/ccs	PacBio_Hippocampus_Rep1	mm10_ERCC_SIRV	chr11	75732917	75765546	+	6	1753	33682	88596	ENSMUSG00000020849.13	ENSMUST00000067664.9	Ywhae	Ywhae-201	Known	Known	None	0.6499999761581421	None	None	None	None
m54284U_191109_043049/177406645/ccs	PacBio_Cortex_Rep2	mm10_ERCC_SIRV	chr7	100371893	100326741	-	14	2354	22677	58818	ENSMUSG00000030718.9	ENSMUST00000032963.9	Ppme1	Ppme1-201	Known	Known	None	0.15000000596046448	None	None	None	None
m54284U_191109_043049/134285956/ccs	PacBio_Cortex_Rep2	mm10_ERCC_SIRV	chr15	98953547	98949841	-	4	1643	44246	114135	ENSMUSG00000072235.6	ENSMUST00000097014.6	Tuba1a	Tuba1a-201	Known	Known	None	0.25	None	None	None	None
m54284U_191107_221739/159516847/ccs	PacBio_Cortex_Rep1	mm10_ERCC_SIRV	chr14	54253864	54235487	-	3	630	41601	107342	ENSMUSG00000022174.8	ENSMUST00000022781.7	Dad1	Dad1-201	Known	Known	None	0.20000000298023224	None	None	None	None
m54284U_191107_221739/2425800/ccs	PacBio_Cortex_Rep1	mm10_ERCC_SIRV	chr5	114690916	114669406	-	5	1686	15167	39520	ENSMUSG00000011884.13	ENSMUST00000012028.13	Gltp	Gltp-201	Known	Known	None	0.15000000596046448	None	None	None	None
m54284U_191109_043049/158335095/ccs	PacBio_Cortex_Rep2	mm10_ERCC_SIRV	chr9	65676676	65690296	+	5	1806	28096	398545	ENSMUSG00000040652.16	ENCODEMT000398545	Oaz2	ENCODEMT000398545	Known	NIC	None	0.0	None	None	None	None
m54284U_191213_120042/179111991/ccs	PacBio_Hippocampus_Rep2	mm10_ERCC_SIRV	chr1	161251165	161241015	-	5	1430	2680	6549	ENSMUSG00000026701.15	ENSMUST00000071718.11	Prdx6	Prdx6-202	Known	Known	None	0.30000001192092896	None	None	None	None
m54284U_191109_043049/168561395/ccs	PacBio_Cortex_Rep2	mm10_ERCC_SIRV	chr2	39005125	39001581	-	4	446	4434	11591	ENSMUSG00000062997.6	ENSMUST00000080861.5	Rpl35	Rpl35-201	Known	Known	None	0.15000000596046448	None	None	None	None
m54284U_191212_053548/97517577/ccs	PacBio_Hippocampus_Rep1	mm10_ERCC_SIRV	chr6	125137314	125144753	+	9	1849	18759	400243	ENSMUSG00000038279.10	ENCODEMT000400243	Nop2	ENCODEMT000400243	Known	ISM	Suffix	0.05000000074505806	None	None	None	None
m54284U_191107_221739/161874614/ccs	PacBio_Cortex_Rep1	mm10_ERCC_SIRV	chr14	54253866	54235487	-	3	632	41601	107342	ENSMUSG00000022174.8	ENSMUST00000022781.7	Dad1	Dad1-201	Known	Known	None	0.20000000298023224	None	None	None	None
m54284U_191213_120042/104335549/ccs	PacBio_Hippocampus_Rep2	mm10_ERCC_SIRV	chr17	87265916	87254667	-	4	1821	48336	399362	ENSMUSG00000024150.12	ENCODEMT000399362	Mcfd2	ENCODEMT000399362	Known	NNC	None	0.44999998807907104	None	None	None	None
m54284U_191109_043049/134349847/ccs	PacBio_Cortex_Rep2	mm10_ERCC_SIRV	chr15	98953547	98949841	-	4	1643	44246	114135	ENSMUSG00000072235.6	ENSMUST00000097014.6	Tuba1a	Tuba1a-201	Known	Known	None	0.25	None	None	None	None
m54284U_191212_053548/56230077/ccs	PacBio_Hippocampus_Rep1	mm10_ERCC_SIRV	chr11	75732917	75765575	+	6	1782	33682	88596	ENSMUSG00000020849.13	ENSMUST00000067664.9	Ywhae	Ywhae-201	Known	Known	None	0.3499999940395355	None	None	None	None
m54284U_191109_043049/177865602/ccs	PacBio_Cortex_Rep2	mm10_ERCC_SIRV	chr7	100371914	100326741	-	14	2375	22677	58818	ENSMUSG00000030718.9	ENSMUST00000032963.9	Ppme1	Ppme1-201	Known	Known	None	0.15000000596046448	None	None	None	None
m54284U_191107_221739/9898549/ccs	PacBio_Cortex_Rep1	mm10_ERCC_SIRV	chr5	114690919	114669406	-	5	1689	15167	39520	ENSMUSG00000011884.13	ENSMUST00000012028.13	Gltp	Gltp-201	Known	Known	None	0.15000000596046448	None	None	None	None
m54284U_191109_043049/158335696/ccs	PacBio_Cortex_Rep2	mm10_ERCC_SIRV	chr9	65676676	65690296	+	5	1806	28096	398545	ENSMUSG00000040652.16	ENCODEMT000398545	Oaz2	ENCODEMT000398545	Known	NIC	None	0.0	None	None	None	None
m54284U_191109_043049/170328688/ccs	PacBio_Cortex_Rep2	mm10_ERCC_SIRV	chr2	39005109	39001581	-	4	430	4434	11591	ENSMUSG00000062997.6	ENSMUST00000080861.5	Rpl35	Rpl35-201	Known	Known	None	0.15000000596046448	None	None	None	None
m54284U_191107_221739/172557243/ccs	PacBio_Cortex_Rep1	mm10_ERCC_SIRV	chr14	54253875	54235487	-	3	641	41601	107342	ENSMUSG00000022174.8	ENSMUST00000022781.7	Dad1	Dad1-201	Known	Known	None	0.20000000298023224	None	None	None	None
m54284U_191212_053548/12192553/ccs	PacBio_Hippocampus_Rep1	mm10_ERCC_SIRV	chr6	125137318	125144754	+	9	1846	18759	400243	ENSMUSG00000038279.10	ENCODEMT000400243	Nop2	ENCODEMT000400243	Known	ISM	Suffix	0.05000000074505806	None	None	None	None
m54284U_191213_120042/179112659/ccs	PacBio_Hippocampus_Rep2	mm10_ERCC_SIRV	chr1	161251165	161241015	-	5	1430	2680	6549	ENSMUSG00000026701.15	ENSMUST00000071718.11	Prdx6	Prdx6-202	Known	Known	None	0.30000001192092896	None	None	None	None
m54284U_191213_120042/104400204/ccs	PacBio_Hippocampus_Rep2	mm10_ERCC_SIRV	chr17	87265944	87254667	-	4	1823	48336	126315	ENSMUSG00000024150.12	ENSMUST00000024963.10	Mcfd2	Mcfd2-201	Known	Known	None	0.44999998807907104	None	None	None	None
m54284U_191109_043049/134414808/ccs	PacBio_Cortex_Rep2	mm10_ERCC_SIRV	chr15	98951822	98949845	-	3	1546	44246	390557	ENSMUSG00000072235.6	ENCODEMT000390557	Tuba1a	ENCODEMT000390557	Known	ISM	Both	0.25	None	None	None	None
m54284U_191212_053548/56362042/ccs	PacBio_Hippocampus_Rep1	mm10_ERCC_SIRV	chr11	75732917	75765628	+	6	1835	33682	88596	ENSMUSG00000020849.13	ENSMUST00000067664.9	Ywhae	Ywhae-201	Known	Known	None	0.30000001192092896	None	None	None	None
m54284U_191107_221739/10946920/ccs	PacBio_Cortex_Rep1	mm10_ERCC_SIRV	chr5	114690915	114669406	-	5	1685	15167	39520	ENSMUSG00000011884.13	ENSMUST00000012028.13	Gltp	Gltp-201	Known	Known	None	0.15000000596046448	None	None	None	None
m54284U_191109_043049/158794670/ccs	PacBio_Cortex_Rep2	mm10_ERCC_SIRV	chr9	65676676	65690301	+	5	1811	28096	398545	ENSMUSG00000040652.16	ENCODEMT000398545	Oaz2	ENCODEMT000398545	Known	NIC	None	0.05000000074505806	None	None	None	None
m54284U_191107_221739/176031565/ccs	PacBio_Cortex_Rep1	mm10_ERCC_SIRV	chr14	54253874	54235487	-	3	640	41601	107342	ENSMUSG00000022174.8	ENSMUST00000022781.7	Dad1	Dad1-201	Known	Known	None	0.20000000298023224	None	None	None	None
m54284U_191109_043049/177995792/ccs	PacBio_Cortex_Rep2	mm10_ERCC_SIRV	chr7	100371927	100326741	-	14	2388	22677	58818	ENSMUSG00000030718.9	ENSMUST00000032963.9	Ppme1	Ppme1-201	Known	Known	None	0.15000000596046448	None	None	None	None
m54284U_191109_043049/172818707/ccs	PacBio_Cortex_Rep2	mm10_ERCC_SIRV	chr2	39005125	39001581	-	4	446	4434	11591	ENSMUSG00000062997.6	ENSMUST00000080861.5	Rpl35	Rpl35-201	Known	Known	None	0.15000000596046448	None	None	None	None
m54284U_191213_120042/155978301/ccs	PacBio_Hippocampus_Rep2	mm10_ERCC_SIRV	chr6	125137358	125144753	+	9	1805	18759	400243	ENSMUSG00000038279.10	ENCODEMT000400243	Nop2	ENCODEMT000400243	Known	ISM	Suffix	0.05000000074505806	None	None	None	None
m54284U_191109_043049/178782884/ccs	PacBio_Cortex_Rep2	mm10_ERCC_SIRV	chr7	100327874	100326747	-	1	1116	22677	398072	ENSMUSG00000030718.9	ENCODEMT000398072	Ppme1	ENCODEMT000398072	Known	ISM	None	0.15000000596046448	None	None	None	None
m54284U_191213_120042/179242057/ccs	PacBio_Hippocampus_Rep2	mm10_ERCC_SIRV	chr1	161251158	161241015	-	5	1423	2680	6549	ENSMUSG00000026701.15	ENSMUST00000071718.11	Prdx6	Prdx6-202	Known	Known	None	0.30000001192092896	None	None	None	None
m54284U_191107_221739/179178124/ccs	PacBio_Cortex_Rep1	mm10_ERCC_SIRV	chr14	54253869	54235487	-	3	635	41601	107342	ENSMUSG00000022174.8	ENSMUST00000022781.7	Dad1	Dad1-201	Known	Known	None	0.20000000298023224	None	None	None	None
m54284U_191213_120042/104530802/ccs	PacBio_Hippocampus_Rep2	mm10_ERCC_SIRV	chr17	87265864	87254667	-	4	1743	48336	126315	ENSMUSG00000024150.12	ENSMUST00000024963.10	Mcfd2	Mcfd2-201	Known	Known	None	0.44999998807907104	None	None	None	None
m54284U_191109_043049/158794896/ccs	PacBio_Cortex_Rep2	mm10_ERCC_SIRV	chr9	65676676	65690301	+	5	1811	28096	398545	ENSMUSG00000040652.16	ENCODEMT000398545	Oaz2	ENCODEMT000398545	Known	NIC	None	0.05000000074505806	None	None	None	None
m54284U_191109_043049/134415060/ccs	PacBio_Cortex_Rep2	mm10_ERCC_SIRV	chr15	98953550	98949841	-	4	1646	44246	114135	ENSMUSG00000072235.6	ENSMUST00000097014.6	Tuba1a	Tuba1a-201	Known	Known	None	0.25	None	None	None	None
m54284U_191109_043049/174784901/ccs	PacBio_Cortex_Rep2	mm10_ERCC_SIRV	chr2	39005125	39001581	-	4	446	4434	11591	ENSMUSG00000062997.6	ENSMUST00000080861.5	Rpl35	Rpl35-201	Known	Known	None	0.15000000596046448	None	None	None	None
m54284U_191107_221739/11995509/ccs	PacBio_Cortex_Rep1	mm10_ERCC_SIRV	chr5	114690869	114669406	-	5	1639	15167	39520	ENSMUSG00000011884.13	ENSMUST00000012028.13	Gltp	Gltp-201	Known	Known	None	0.15000000596046448	None	None	None	None
m54284U_191212_053548/56558677/ccs	PacBio_Hippocampus_Rep1	mm10_ERCC_SIRV	chr11	75732917	75765575	+	6	1782	33682	88596	ENSMUSG00000020849.13	ENSMUST00000067664.9	Ywhae	Ywhae-201	Known	Known	None	0.3499999940395355	None	None	None	None
m54284U_191107_221739/92406438/ccs	PacBio_Cortex_Rep1	mm10_ERCC_SIRV	chr6	125137370	125144752	+	9	1792	18759	400243	ENSMUSG00000038279.10	ENCODEMT000400243	Nop2	ENCODEMT000400243	Known	ISM	Suffix	0.05000000074505806	None	None	None	None
m54284U_191109_043049/1248020/ccs	PacBio_Cortex_Rep2	mm10_ERCC_SIRV	chr14	54253875	54235487	-	3	641	41601	107342	ENSMUSG00000022174.8	ENSMUST00000022781.7	Dad1	Dad1-201	Known	Known	None	0.20000000298023224	None	None	None	None
m54284U_191109_043049/178783840/ccs	PacBio_Cortex_Rep2	mm10_ERCC_SIRV	chr7	100371902	100326741	-	14	2363	22677	58818	ENSMUSG00000030718.9	ENSMUST00000032963.9	Ppme1	Ppme1-201	Known	Known	None	0.15000000596046448	None	None	None	None
m54284U_191109_043049/175047399/ccs	PacBio_Cortex_Rep2	mm10_ERCC_SIRV	chr2	39005125	39001581	-	4	446	4434	11591	ENSMUSG00000062997.6	ENSMUST00000080861.5	Rpl35	Rpl35-201	Known	Known	None	0.15000000596046448	None	None	None	None
m54284U_191109_043049/158861240/ccs	PacBio_Cortex_Rep2	mm10_ERCC_SIRV	chr9	65676676	65690296	+	5	1806	28096	398545	ENSMUSG00000040652.16	ENCODEMT000398545	Oaz2	ENCODEMT000398545	Known	NIC	None	0.0	None	None	None	None
m54284U_191107_221739/13435971/ccs	PacBio_Cortex_Rep1	mm10_ERCC_SIRV	chr5	114690945	114669406	-	5	1715	15167	39520	ENSMUSG00000011884.13	ENSMUST00000012028.13	Gltp	Gltp-201	Known	Known	None	0.15000000596046448	None	None	None	None
m54284U_191109_043049/134415213/ccs	PacBio_Cortex_Rep2	mm10_ERCC_SIRV	chr15	98953550	98949841	-	4	1646	44246	114135	ENSMUSG00000072235.6	ENSMUST00000097014.6	Tuba1a	Tuba1a-201	Known	Known	None	0.25	None	None	None	None
m54284U_191213_120042/179440134/ccs	PacBio_Hippocampus_Rep2	mm10_ERCC_SIRV	chr1	161251139	161241015	-	5	1404	2680	6549	ENSMUSG00000026701.15	ENSMUST00000071718.11	Prdx6	Prdx6-202	Known	Known	None	0.30000001192092896	None	None	None	None
m54284U_191213_120042/105186634/ccs	PacBio_Hippocampus_Rep2	mm10_ERCC_SIRV	chr17	87265867	87254667	-	4	1746	48336	126315	ENSMUSG00000024150.12	ENSMUST00000024963.10	Mcfd2	Mcfd2-201	Known	Known	None	0.44999998807907104	None	None	None	None
m54284U_191212_053548/56887607/ccs	PacBio_Hippocampus_Rep1	mm10_ERCC_SIRV	chr11	75732917	75765575	+	6	1782	33682	88596	ENSMUSG00000020849.13	ENSMUST00000067664.9	Ywhae	Ywhae-201	Known	Known	None	0.3499999940395355	None	None	None	None
m54284U_191109_043049/8454283/ccs	PacBio_Cortex_Rep2	mm10_ERCC_SIRV	chr14	54253875	54235487	-	3	641	41601	107342	ENSMUSG00000022174.8	ENSMUST00000022781.7	Dad1	Dad1-201	Known	Known	None	0.20000000298023224	None	None	None	None
m54284U_191212_053548/85526773/ccs	PacBio_Hippocampus_Rep1	mm10_ERCC_SIRV	chr6	125137401	125144754	+	9	1763	18759	400243	ENSMUSG00000038279.10	ENCODEMT000400243	Nop2	ENCODEMT000400243	Known	ISM	Suffix	0.05000000074505806	None	None	None	None
m54284U_191109_043049/176882148/ccs	PacBio_Cortex_Rep2	mm10_ERCC_SIRV	chr2	39005109	39001581	-	4	430	4434	11591	ENSMUSG00000062997.6	ENSMUST00000080861.5	Rpl35	Rpl35-201	Known	Known	None	0.15000000596046448	None	None	None	None
m54284U_191109_043049/158861781/ccs	PacBio_Cortex_Rep2	mm10_ERCC_SIRV	chr9	65676676	65690298	+	5	1808	28096	398545	ENSMUSG00000040652.16	ENCODEMT000398545	Oaz2	ENCODEMT000398545	Known	NIC	None	0.05000000074505806	None	None	None	None
m54284U_191109_043049/179700113/ccs	PacBio_Cortex_Rep2	mm10_ERCC_SIRV	chr7	100371905	100326741	-	14	2359	22677	58818	ENSMUSG00000030718.9	ENSMUST00000032963.9	Ppme1	Ppme1-201	Known	Known	None	0.15000000596046448	None	None	None	None
m54284U_191109_043049/14942923/ccs	PacBio_Cortex_Rep2	mm10_ERCC_SIRV	chr14	54253877	54235487	-	3	643	41601	107342	ENSMUSG00000022174.8	ENSMUST00000022781.7	Dad1	Dad1-201	Known	Known	None	0.20000000298023224	None	None	None	None
m54284U_191107_221739/15008702/ccs	PacBio_Cortex_Rep1	mm10_ERCC_SIRV	chr5	114690923	114669406	-	5	1693	15167	39520	ENSMUSG00000011884.13	ENSMUST00000012028.13	Gltp	Gltp-201	Known	Known	None	0.15000000596046448	None	None	None	None
m54284U_191109_043049/134415287/ccs	PacBio_Cortex_Rep2	mm10_ERCC_SIRV	chr15	98953546	98949841	-	4	1642	44246	114135	ENSMUSG00000072235.6	ENSMUST00000097014.6	Tuba1a	Tuba1a-201	Known	Known	None	0.25	None	None	None	None
m54284U_191213_120042/71502299/ccs	PacBio_Hippocampus_Rep2	mm10_ERCC_SIRV	chr6	125137440	125144754	+	9	1724	18759	400243	ENSMUSG00000038279.10	ENCODEMT000400243	Nop2	ENCODEMT000400243	Known	ISM	Suffix	0.05000000074505806	None	None	None	None
m54284U_191212_053548/57083807/ccs	PacBio_Hippocampus_Rep1	mm10_ERCC_SIRV	chr11	75732917	75765546	+	6	1753	33682	88596	ENSMUSG00000020849.13	ENSMUST00000067664.9	Ywhae	Ywhae-201	Known	Known	None	0.6499999761581421	None	None	None	None
m54284U_191213_120042/105250947/ccs	PacBio_Hippocampus_Rep2	mm10_ERCC_SIRV	chr17	87265889	87254667	-	4	1768	48336	126315	ENSMUSG00000024150.12	ENSMUST00000024963.10	Mcfd2	Mcfd2-201	Known	Known	None	0.44999998807907104	None	None	None	None
m54284U_191213_120042/179635490/ccs	PacBio_Hippocampus_Rep2	mm10_ERCC_SIRV	chr1	161251165	161241015	-	5	1430	2680	6549	ENSMUSG00000026701.15	ENSMUST00000071718.11	Prdx6	Prdx6-202	Known	Known	None	0.30000001192092896	None	None	None	None
m54284U_191109_043049/176947437/ccs	PacBio_Cortex_Rep2	mm10_ERCC_SIRV	chr2	39005119	39001581	-	4	440	4434	11591	ENSMUSG00000062997.6	ENSMUST00000080861.5	Rpl35	Rpl35-201	Known	Known	None	0.15000000596046448	None	None	None	None
m54284U_191109_043049/158927199/ccs	PacBio_Cortex_Rep2	mm10_ERCC_SIRV	chr9	65676676	65690297	+	5	1807	28096	398545	ENSMUSG00000040652.16	ENCODEMT000398545	Oaz2	ENCODEMT000398545	Known	NIC	None	0.0	None	None	None	None
m54284U_191109_043049/16844274/ccs	PacBio_Cortex_Rep2	mm10_ERCC_SIRV	chr14	54253898	54235487	-	3	664	41601	107342	ENSMUSG00000022174.8	ENSMUST00000022781.7	Dad1	Dad1-201	Known	Known	None	0.20000000298023224	None	None	None	None
m54284U_191109_043049/180420751/ccs	PacBio_Cortex_Rep2	mm10_ERCC_SIRV	chr7	100371929	100326741	-	14	2390	22677	58818	ENSMUSG00000030718.9	ENSMUST00000032963.9	Ppme1	Ppme1-201	Known	Known	None	0.15000000596046448	None	None	None	None
m54284U_191107_221739/16646469/ccs	PacBio_Cortex_Rep1	mm10_ERCC_SIRV	chr5	114690939	114669406	-	5	1709	15167	39520	ENSMUSG00000011884.13	ENSMUST00000012028.13	Gltp	Gltp-201	Known	Known	None	0.15000000596046448	None	None	None	None
m54284U_191109_043049/134480892/ccs	PacBio_Cortex_Rep2	mm10_ERCC_SIRV	chr15	98953550	98949841	-	4	1646	44246	114135	ENSMUSG00000072235.6	ENSMUST00000097014.6	Tuba1a	Tuba1a-201	Known	Known	None	0.25	None	None	None	None
m54284U_191109_043049/177209847/ccs	PacBio_Cortex_Rep2	mm10_ERCC_SIRV	chr2	39005125	39001581	-	4	446	4434	11591	ENSMUSG00000062997.6	ENSMUST00000080861.5	Rpl35	Rpl35-201	Known	Known	None	0.15000000596046448	None	None	None	None
m54284U_191109_043049/20578683/ccs	PacBio_Cortex_Rep2	mm10_ERCC_SIRV	chr14	54253850	54235487	-	3	616	41601	107342	ENSMUSG00000022174.8	ENSMUST00000022781.7	Dad1	Dad1-201	Known	Known	None	0.20000000298023224	None	None	None	None
m54284U_191212_053548/57084038/ccs	PacBio_Hippocampus_Rep1	mm10_ERCC_SIRV	chr11	75732917	75765563	+	6	1770	33682	88596	ENSMUSG00000020849.13	ENSMUST00000067664.9	Ywhae	Ywhae-201	Known	Known	None	0.550000011920929	None	None	None	None
m54284U_191212_053548/18940933/ccs	PacBio_Hippocampus_Rep1	mm10_ERCC_SIRV	chr6	125137574	125144752	+	8	1714	18759	400244	ENSMUSG00000038279.10	ENCODEMT000400244	Nop2	ENCODEMT000400244	Known	ISM	Suffix	0.05000000074505806	None	None	None	None
m54284U_191213_120042/105578877/ccs	PacBio_Hippocampus_Rep2	mm10_ERCC_SIRV	chr17	87265923	87254667	-	4	1802	48336	126315	ENSMUSG00000024150.12	ENSMUST00000024963.10	Mcfd2	Mcfd2-201	Known	Known	None	0.44999998807907104	None	None	None	None
m54284U_191213_120042/179766829/ccs	PacBio_Hippocampus_Rep2	mm10_ERCC_SIRV	chr1	161251166	161241015	-	5	1431	2680	6549	ENSMUSG00000026701.15	ENSMUST00000071718.11	Prdx6	Prdx6-202	Known	Known	None	0.30000001192092896	None	None	None	None
m54284U_191109_043049/158991037/ccs	PacBio_Cortex_Rep2	mm10_ERCC_SIRV	chr9	65676676	65690298	+	5	1808	28096	398545	ENSMUSG00000040652.16	ENCODEMT000398545	Oaz2	ENCODEMT000398545	Known	NIC	None	0.05000000074505806	None	None	None	None
m54284U_191107_221739/19072750/ccs	PacBio_Cortex_Rep1	mm10_ERCC_SIRV	chr5	114690935	114669406	-	5	1705	15167	39520	ENSMUSG00000011884.13	ENSMUST00000012028.13	Gltp	Gltp-201	Known	Known	None	0.15000000596046448	None	None	None	None
m54284U_191109_043049/177473105/ccs	PacBio_Cortex_Rep2	mm10_ERCC_SIRV	chr2	39005131	39001581	-	4	452	4434	11591	ENSMUSG00000062997.6	ENSMUST00000080861.5	Rpl35	Rpl35-201	Known	Known	None	0.15000000596046448	None	None	None	None
m54284U_191109_043049/23397896/ccs	PacBio_Cortex_Rep2	mm10_ERCC_SIRV	chr14	54253871	54235487	-	3	637	41601	107342	ENSMUSG00000022174.8	ENSMUST00000022781.7	Dad1	Dad1-201	Known	Known	None	0.20000000298023224	None	None	None	None
m54284U_191109_043049/134481892/ccs	PacBio_Cortex_Rep2	mm10_ERCC_SIRV	chr15	98953545	98949841	-	4	1641	44246	114135	ENSMUSG00000072235.6	ENSMUST00000097014.6	Tuba1a	Tuba1a-201	Known	Known	None	0.25	None	None	None	None
m54284U_191212_053548/394447/ccs	PacBio_Hippocampus_Rep1	mm10_ERCC_SIRV	chr7	100371930	100326741	-	14	2391	22677	58818	ENSMUSG00000030718.9	ENSMUST00000032963.9	Ppme1	Ppme1-201	Known	Known	None	0.15000000596046448	None	None	None	None
m54284U_191212_053548/58526144/ccs	PacBio_Hippocampus_Rep1	mm10_ERCC_SIRV	chr11	75732917	75765573	+	6	1780	33682	88596	ENSMUSG00000020849.13	ENSMUST00000067664.9	Ywhae	Ywhae-201	Known	Known	None	0.3499999940395355	None	None	None	None
m54284U_191107_221739/96536997/ccs	PacBio_Cortex_Rep1	mm10_ERCC_SIRV	chr6	125137638	125144753	+	8	1711	18759	400244	ENSMUSG00000038279.10	ENCODEMT000400244	Nop2	ENCODEMT000400244	Known	ISM	Suffix	0.05000000074505806	None	None	None	None
m54284U_191109_043049/159186974/ccs	PacBio_Cortex_Rep2	mm10_ERCC_SIRV	chr9	65676676	65690289	+	5	1799	28096	398545	ENSMUSG00000040652.16	ENCODEMT000398545	Oaz2	ENCODEMT000398545	Known	NIC	None	0.15000000596046448	None	None	None	None
m54284U_191213_120042/106365950/ccs	PacBio_Hippocampus_Rep2	mm10_ERCC_SIRV	chr17	87265892	87254667	-	4	1771	48336	126315	ENSMUSG00000024150.12	ENSMUST00000024963.10	Mcfd2	Mcfd2-201	Known	Known	None	0.44999998807907104	None	None	None	None
m54284U_191109_043049/33557093/ccs	PacBio_Cortex_Rep2	mm10_ERCC_SIRV	chr14	54253877	54235487	-	3	643	41601	107342	ENSMUSG00000022174.8	ENSMUST00000022781.7	Dad1	Dad1-201	Known	Known	None	0.20000000298023224	None	None	None	None
m54284U_191109_043049/178847907/ccs	PacBio_Cortex_Rep2	mm10_ERCC_SIRV	chr2	39005125	39001581	-	4	446	4434	11591	ENSMUSG00000062997.6	ENSMUST00000080861.5	Rpl35	Rpl35-201	Known	Known	None	0.15000000596046448	None	None	None	None
m54284U_191213_120042/179962790/ccs	PacBio_Hippocampus_Rep2	mm10_ERCC_SIRV	chr1	161251165	161241015	-	5	1430	2680	6549	ENSMUSG00000026701.15	ENSMUST00000071718.11	Prdx6	Prdx6-202	Known	Known	None	0.30000001192092896	None	None	None	None
m54284U_191107_221739/19991129/ccs	PacBio_Cortex_Rep1	mm10_ERCC_SIRV	chr5	114690923	114669406	-	5	1693	15167	39520	ENSMUSG00000011884.13	ENSMUST00000012028.13	Gltp	Gltp-201	Known	Known	None	0.15000000596046448	None	None	None	None
m54284U_191109_043049/134481994/ccs	PacBio_Cortex_Rep2	mm10_ERCC_SIRV	chr15	98953550	98949841	-	4	1646	44246	114135	ENSMUSG00000072235.6	ENSMUST00000097014.6	Tuba1a	Tuba1a-201	Known	Known	None	0.25	None	None	None	None
m54284U_191212_053548/1049595/ccs	PacBio_Hippocampus_Rep1	mm10_ERCC_SIRV	chr7	100371907	100326741	-	14	2368	22677	58818	ENSMUSG00000030718.9	ENSMUST00000032963.9	Ppme1	Ppme1-201	Known	Known	None	0.15000000596046448	None	None	None	None
m54284U_191213_120042/118359114/ccs	PacBio_Hippocampus_Rep2	mm10_ERCC_SIRV	chr6	125137699	125144753	+	8	1650	18759	400244	ENSMUSG00000038279.10	ENCODEMT000400244	Nop2	ENCODEMT000400244	Known	ISM	Suffix	0.05000000074505806	None	None	None	None
m54284U_191212_053548/59246275/ccs	PacBio_Hippocampus_Rep1	mm10_ERCC_SIRV	chr11	75732917	75765574	+	6	1781	33682	88596	ENSMUSG00000020849.13	ENSMUST00000067664.9	Ywhae	Ywhae-201	Known	Known	None	0.3499999940395355	None	None	None	None
m54284U_191109_043049/35456980/ccs	PacBio_Cortex_Rep2	mm10_ERCC_SIRV	chr14	54253848	54235487	-	3	614	41601	107342	ENSMUSG00000022174.8	ENSMUST00000022781.7	Dad1	Dad1-201	Known	Known	None	0.20000000298023224	None	None	None	None
m54284U_191109_043049/159187582/ccs	PacBio_Cortex_Rep2	mm10_ERCC_SIRV	chr9	65676676	65690297	+	5	1807	28096	398545	ENSMUSG00000040652.16	ENCODEMT000398545	Oaz2	ENCODEMT000398545	Known	NIC	None	0.0	None	None	None	None
m54284U_191213_120042/106629432/ccs	PacBio_Hippocampus_Rep2	mm10_ERCC_SIRV	chr17	87265900	87254667	-	4	1772	48336	126315	ENSMUSG00000024150.12	ENSMUST00000024963.10	Mcfd2	Mcfd2-201	Known	Known	None	0.44999998807907104	None	None	None	None
m54284U_191109_043049/179111674/ccs	PacBio_Cortex_Rep2	mm10_ERCC_SIRV	chr2	39005125	39001581	-	4	446	4434	11591	ENSMUSG00000062997.6	ENSMUST00000080861.5	Rpl35	Rpl35-201	Known	Known	None	0.15000000596046448	None	None	None	None
m54284U_191107_221739/20186570/ccs	PacBio_Cortex_Rep1	mm10_ERCC_SIRV	chr5	114690951	114669406	-	5	1721	15167	39520	ENSMUSG00000011884.13	ENSMUST00000012028.13	Gltp	Gltp-201	Known	Known	None	0.15000000596046448	None	None	None	None
m54284U_191109_043049/134547103/ccs	PacBio_Cortex_Rep2	mm10_ERCC_SIRV	chr15	98953550	98949841	-	4	1646	44246	114135	ENSMUSG00000072235.6	ENSMUST00000097014.6	Tuba1a	Tuba1a-201	Known	Known	None	0.25	None	None	None	None
m54284U_191213_120042/180095812/ccs	PacBio_Hippocampus_Rep2	mm10_ERCC_SIRV	chr1	161251165	161241015	-	5	1430	2680	6549	ENSMUSG00000026701.15	ENSMUST00000071718.11	Prdx6	Prdx6-202	Known	Known	None	0.30000001192092896	None	None	None	None
m54284U_191109_043049/39781700/ccs	PacBio_Cortex_Rep2	mm10_ERCC_SIRV	chr14	54253875	54235487	-	3	641	41601	107342	ENSMUSG00000022174.8	ENSMUST00000022781.7	Dad1	Dad1-201	Known	Known	None	0.20000000298023224	None	None	None	None
m54284U_191212_053548/164626537/ccs	PacBio_Hippocampus_Rep1	mm10_ERCC_SIRV	chr6	125139656	125144752	+	7	1547	18759	400245	ENSMUSG00000038279.10	ENCODEMT000400245	Nop2	ENCODEMT000400245	Known	ISM	Suffix	0.05000000074505806	None	None	None	None
m54284U_191212_053548/59443490/ccs	PacBio_Hippocampus_Rep1	mm10_ERCC_SIRV	chr11	75732917	75765546	+	6	1753	33682	88596	ENSMUSG00000020849.13	ENSMUST00000067664.9	Ywhae	Ywhae-201	Known	Known	None	0.6499999761581421	None	None	None	None
m54284U_191212_053548/2295645/ccs	PacBio_Hippocampus_Rep1	mm10_ERCC_SIRV	chr7	100371941	100326741	-	14	2402	22677	58818	ENSMUSG00000030718.9	ENSMUST00000032963.9	Ppme1	Ppme1-201	Known	Known	None	0.15000000596046448	None	None	None	None
m54284U_191109_043049/159255387/ccs	PacBio_Cortex_Rep2	mm10_ERCC_SIRV	chr9	65676676	65690299	+	5	1809	28096	398545	ENSMUSG00000040652.16	ENCODEMT000398545	Oaz2	ENCODEMT000398545	Known	NIC	None	0.05000000074505806	None	None	None	None
m54284U_191212_053548/13961030/ccs	PacBio_Hippocampus_Rep1	mm10_ERCC_SIRV	chr2	39005110	39001581	-	4	431	4434	11591	ENSMUSG00000062997.6	ENSMUST00000080861.5	Rpl35	Rpl35-201	Known	Known	None	0.15000000596046448	None	None	None	None
m54284U_191107_221739/20187071/ccs	PacBio_Cortex_Rep1	mm10_ERCC_SIRV	chr5	114690919	114669406	-	5	1689	15167	39520	ENSMUSG00000011884.13	ENSMUST00000012028.13	Gltp	Gltp-201	Known	Known	None	0.15000000596046448	None	None	None	None
m54284U_191213_120042/106694925/ccs	PacBio_Hippocampus_Rep2	mm10_ERCC_SIRV	chr17	87265862	87254667	-	4	1741	48336	126315	ENSMUSG00000024150.12	ENSMUST00000024963.10	Mcfd2	Mcfd2-201	Known	Known	None	0.44999998807907104	None	None	None	None
m54284U_191109_043049/40304892/ccs	PacBio_Cortex_Rep2	mm10_ERCC_SIRV	chr14	54253667	54235487	-	3	433	41601	107342	ENSMUSG00000022174.8	ENSMUST00000022781.7	Dad1	Dad1-201	Known	Known	None	0.20000000298023224	None	None	None	None
m54284U_191109_043049/134547786/ccs	PacBio_Cortex_Rep2	mm10_ERCC_SIRV	chr15	98953547	98949841	-	4	1643	44246	114135	ENSMUSG00000072235.6	ENSMUST00000097014.6	Tuba1a	Tuba1a-201	Known	Known	None	0.25	None	None	None	None
m54284U_191213_120042/180488738/ccs	PacBio_Hippocampus_Rep2	mm10_ERCC_SIRV	chr1	161251166	161241015	-	5	1431	2680	6549	ENSMUSG00000026701.15	ENSMUST00000071718.11	Prdx6	Prdx6-202	Known	Known	None	0.30000001192092896	None	None	None	None
m54284U_191109_043049/159385021/ccs	PacBio_Cortex_Rep2	mm10_ERCC_SIRV	chr9	65676676	65690298	+	5	1808	28096	398545	ENSMUSG00000040652.16	ENCODEMT000398545	Oaz2	ENCODEMT000398545	Known	NIC	None	0.05000000074505806	None	None	None	None
m54284U_191212_053548/60295557/ccs	PacBio_Hippocampus_Rep1	mm10_ERCC_SIRV	chr11	75732917	75765839	+	6	2046	33682	88596	ENSMUSG00000020849.13	ENSMUST00000067664.9	Ywhae	Ywhae-201	Known	Known	None	0.4000000059604645	None	None	None	None
m54284U_191109_043049/40961117/ccs	PacBio_Cortex_Rep2	mm10_ERCC_SIRV	chr14	54253878	54235487	-	3	644	41601	107342	ENSMUSG00000022174.8	ENSMUST00000022781.7	Dad1	Dad1-201	Known	Known	None	0.20000000298023224	None	None	None	None
m54284U_191212_053548/19005570/ccs	PacBio_Hippocampus_Rep1	mm10_ERCC_SIRV	chr2	39005124	39001581	-	4	445	4434	11591	ENSMUSG00000062997.6	ENSMUST00000080861.5	Rpl35	Rpl35-201	Known	Known	None	0.15000000596046448	None	None	None	None
m54284U_191107_221739/23068678/ccs	PacBio_Cortex_Rep1	mm10_ERCC_SIRV	chr5	114690926	114669406	-	5	1696	15167	39520	ENSMUSG00000011884.13	ENSMUST00000012028.13	Gltp	Gltp-201	Known	Known	None	0.15000000596046448	None	None	None	None
m54284U_191109_043049/70977994/ccs	PacBio_Cortex_Rep2	mm10_ERCC_SIRV	chr6	125139665	125144751	+	7	1520	18759	400245	ENSMUSG00000038279.10	ENCODEMT000400245	Nop2	ENCODEMT000400245	Known	ISM	Suffix	0.05000000074505806	None	None	None	None
m54284U_191212_053548/2689012/ccs	PacBio_Hippocampus_Rep1	mm10_ERCC_SIRV	chr7	100371903	100326741	-	14	2364	22677	58818	ENSMUSG00000030718.9	ENSMUST00000032963.9	Ppme1	Ppme1-201	Known	Known	None	0.15000000596046448	None	None	None	None
m54284U_191213_120042/106759801/ccs	PacBio_Hippocampus_Rep2	mm10_ERCC_SIRV	chr17	87265855	87254667	-	4	1734	48336	126315	ENSMUSG00000024150.12	ENSMUST00000024963.10	Mcfd2	Mcfd2-201	Known	Known	None	0.44999998807907104	None	None	None	None
m54284U_191109_043049/134548262/ccs	PacBio_Cortex_Rep2	mm10_ERCC_SIRV	chr15	98953473	98949841	-	4	1569	44246	114135	ENSMUSG00000072235.6	ENSMUST00000097014.6	Tuba1a	Tuba1a-201	Known	Known	None	0.25	None	None	None	None
m54284U_191109_043049/159580972/ccs	PacBio_Cortex_Rep2	mm10_ERCC_SIRV	chr9	65676676	65690298	+	5	1808	28096	398545	ENSMUSG00000040652.16	ENCODEMT000398545	Oaz2	ENCODEMT000398545	Known	NIC	None	0.05000000074505806	None	None	None	None
m54284U_191109_043049/43649680/ccs	PacBio_Cortex_Rep2	mm10_ERCC_SIRV	chr14	54253874	54235487	-	3	640	41601	107342	ENSMUSG00000022174.8	ENSMUST00000022781.7	Dad1	Dad1-201	Known	Known	None	0.20000000298023224	None	None	None	None
m54284U_191212_053548/62062985/ccs	PacBio_Hippocampus_Rep1	mm10_ERCC_SIRV	chr11	75732917	75765626	+	6	1833	33682	88596	ENSMUSG00000020849.13	ENSMUST00000067664.9	Ywhae	Ywhae-201	Known	Known	None	0.3499999940395355	None	None	None	None
m54284U_191107_221739/28444065/ccs	PacBio_Cortex_Rep1	mm10_ERCC_SIRV	chr5	114690936	114669406	-	5	1706	15167	39520	ENSMUSG00000011884.13	ENSMUST00000012028.13	Gltp	Gltp-201	Known	Known	None	0.15000000596046448	None	None	None	None
m54284U_191212_053548/42010765/ccs	PacBio_Hippocampus_Rep1	mm10_ERCC_SIRV	chr2	39005125	39001581	-	4	453	4434	11591	ENSMUSG00000062997.6	ENSMUST00000080861.5	Rpl35	Rpl35-201	Known	Known	None	0.15000000596046448	None	None	None	None
m54284U_191107_221739/1508294/ccs	PacBio_Cortex_Rep1	mm10_ERCC_SIRV	chr1	161251166	161241016	-	5	1430	2680	6549	ENSMUSG00000026701.15	ENSMUST00000071718.11	Prdx6	Prdx6-202	Known	Known	None	0.30000001192092896	None	None	None	None
m54284U_191212_053548/3736891/ccs	PacBio_Hippocampus_Rep1	mm10_ERCC_SIRV	chr7	100371910	100326741	-	14	2380	22677	58818	ENSMUSG00000030718.9	ENSMUST00000032963.9	Ppme1	Ppme1-201	Known	Known	None	0.15000000596046448	None	None	None	None
m54284U_191212_053548/90374165/ccs	PacBio_Hippocampus_Rep1	mm10_ERCC_SIRV	chr6	125139926	125144751	+	6	1354	18759	400246	ENSMUSG00000038279.10	ENCODEMT000400246	Nop2	ENCODEMT000400246	Known	ISM	Suffix	0.05000000074505806	None	None	None	None
m54284U_191109_043049/44827463/ccs	PacBio_Cortex_Rep2	mm10_ERCC_SIRV	chr14	54253876	54235487	-	3	642	41601	107342	ENSMUSG00000022174.8	ENSMUST00000022781.7	Dad1	Dad1-201	Known	Known	None	0.20000000298023224	None	None	None	None
m54284U_191109_043049/159908393/ccs	PacBio_Cortex_Rep2	mm10_ERCC_SIRV	chr9	65676676	65690292	+	5	1802	28096	398545	ENSMUSG00000040652.16	ENCODEMT000398545	Oaz2	ENCODEMT000398545	Known	NIC	None	0.15000000596046448	None	None	None	None
m54284U_191213_120042/106760041/ccs	PacBio_Hippocampus_Rep2	mm10_ERCC_SIRV	chr17	87265917	87254667	-	4	1796	48336	126315	ENSMUSG00000024150.12	ENSMUST00000024963.10	Mcfd2	Mcfd2-201	Known	Known	None	0.44999998807907104	None	None	None	None
m54284U_191109_043049/134548264/ccs	PacBio_Cortex_Rep2	mm10_ERCC_SIRV	chr15	98953547	98949841	-	4	1643	44246	114135	ENSMUSG00000072235.6	ENSMUST00000097014.6	Tuba1a	Tuba1a-201	Known	Known	None	0.25	None	None	None	None
m54284U_191212_053548/42926554/ccs	PacBio_Hippocampus_Rep1	mm10_ERCC_SIRV	chr2	39005110	39001581	-	4	431	4434	11591	ENSMUSG00000062997.6	ENSMUST00000080861.5	Rpl35	Rpl35-201	Known	Known	None	0.15000000596046448	None	None	None	None
m54284U_191107_221739/29558247/ccs	PacBio_Cortex_Rep1	mm10_ERCC_SIRV	chr5	114690870	114669406	-	5	1640	15167	39520	ENSMUSG00000011884.13	ENSMUST00000012028.13	Gltp	Gltp-201	Known	Known	None	0.15000000596046448	None	None	None	None
m54284U_191212_053548/62524131/ccs	PacBio_Hippocampus_Rep1	mm10_ERCC_SIRV	chr11	75732917	75765546	+	6	1753	33682	88596	ENSMUSG00000020849.13	ENSMUST00000067664.9	Ywhae	Ywhae-201	Known	Known	None	0.6499999761581421	None	None	None	None
m54284U_191109_043049/47056606/ccs	PacBio_Cortex_Rep2	mm10_ERCC_SIRV	chr14	54253924	54235487	-	3	690	41601	107342	ENSMUSG00000022174.8	ENSMUST00000022781.7	Dad1	Dad1-201	Known	Known	None	0.20000000298023224	None	None	None	None
m54284U_191107_221739/4458762/ccs	PacBio_Cortex_Rep1	mm10_ERCC_SIRV	chr1	161251165	161241016	-	5	1429	2680	6549	ENSMUSG00000026701.15	ENSMUST00000071718.11	Prdx6	Prdx6-202	Known	Known	None	0.30000001192092896	None	None	None	None
m54284U_191109_043049/160107264/ccs	PacBio_Cortex_Rep2	mm10_ERCC_SIRV	chr9	65676603	65690300	+	5	1805	28096	398553	ENSMUSG00000040652.16	ENCODEMT000398553	Oaz2	ENCODEMT000398553	Known	NIC	None	0.05000000074505806	None	None	None	None
m54284U_191212_053548/136315264/ccs	PacBio_Hippocampus_Rep1	mm10_ERCC_SIRV	chr6	125139858	125144752	+	6	1353	18759	400246	ENSMUSG00000038279.10	ENCODEMT000400246	Nop2	ENCODEMT000400246	Known	ISM	Suffix	0.05000000074505806	None	None	None	None
m54284U_191212_053548/3934435/ccs	PacBio_Hippocampus_Rep1	mm10_ERCC_SIRV	chr7	100371942	100326741	-	14	2403	22677	58818	ENSMUSG00000030718.9	ENSMUST00000032963.9	Ppme1	Ppme1-201	Known	Known	None	0.15000000596046448	None	None	None	None
m54284U_191109_043049/134612868/ccs	PacBio_Cortex_Rep2	mm10_ERCC_SIRV	chr15	98953547	98949841	-	4	1643	44246	114135	ENSMUSG00000072235.6	ENSMUST00000097014.6	Tuba1a	Tuba1a-201	Known	Known	None	0.25	None	None	None	None
m54284U_191213_120042/107087353/ccs	PacBio_Hippocampus_Rep2	mm10_ERCC_SIRV	chr17	87265944	87254667	-	4	1823	48336	126315	ENSMUSG00000024150.12	ENSMUST00000024963.10	Mcfd2	Mcfd2-201	Known	Known	None	0.44999998807907104	None	None	None	None
m54284U_191107_221739/31459346/ccs	PacBio_Cortex_Rep1	mm10_ERCC_SIRV	chr5	114690919	114669406	-	5	1689	15167	39520	ENSMUSG00000011884.13	ENSMUST00000012028.13	Gltp	Gltp-201	Known	Known	None	0.15000000596046448	None	None	None	None
m54284U_191109_043049/50596001/ccs	PacBio_Cortex_Rep2	mm10_ERCC_SIRV	chr14	54253923	54235487	-	3	689	41601	107342	ENSMUSG00000022174.8	ENSMUST00000022781.7	Dad1	Dad1-201	Known	Known	None	0.20000000298023224	None	None	None	None
m54284U_191212_053548/46598143/ccs	PacBio_Hippocampus_Rep1	mm10_ERCC_SIRV	chr2	39005125	39001581	-	4	446	4434	11591	ENSMUSG00000062997.6	ENSMUST00000080861.5	Rpl35	Rpl35-201	Known	Known	None	0.15000000596046448	None	None	None	None
m54284U_191212_053548/62587510/ccs	PacBio_Hippocampus_Rep1	mm10_ERCC_SIRV	chr11	75732917	75765546	+	6	1753	33682	88596	ENSMUSG00000020849.13	ENSMUST00000067664.9	Ywhae	Ywhae-201	Known	Known	None	0.6499999761581421	None	None	None	None
m54284U_191109_043049/160172337/ccs	PacBio_Cortex_Rep2	mm10_ERCC_SIRV	chr9	65676676	65690300	+	5	1810	28096	398545	ENSMUSG00000040652.16	ENCODEMT000398545	Oaz2	ENCODEMT000398545	Known	NIC	None	0.05000000074505806	None	None	None	None
m54284U_191107_221739/5113199/ccs	PacBio_Cortex_Rep1	mm10_ERCC_SIRV	chr1	161251168	161241016	-	5	1432	2680	6549	ENSMUSG00000026701.15	ENSMUST00000071718.11	Prdx6	Prdx6-202	Known	Known	None	0.30000001192092896	None	None	None	None
m54284U_191109_043049/54854048/ccs	PacBio_Cortex_Rep2	mm10_ERCC_SIRV	chr14	54253877	54235487	-	3	643	41601	107342	ENSMUSG00000022174.8	ENSMUST00000022781.7	Dad1	Dad1-201	Known	Known	None	0.20000000298023224	None	None	None	None
m54284U_191107_221739/37748880/ccs	PacBio_Cortex_Rep1	mm10_ERCC_SIRV	chr5	114690910	114669406	-	5	1680	15167	39520	ENSMUSG00000011884.13	ENSMUST00000012028.13	Gltp	Gltp-201	Known	Known	None	0.15000000596046448	None	None	None	None
m54284U_191109_043049/134743013/ccs	PacBio_Cortex_Rep2	mm10_ERCC_SIRV	chr15	98953547	98949841	-	4	1643	44246	114135	ENSMUSG00000072235.6	ENSMUST00000097014.6	Tuba1a	Tuba1a-201	Known	Known	None	0.25	None	None	None	None
m54284U_191213_120042/40635109/ccs	PacBio_Hippocampus_Rep2	mm10_ERCC_SIRV	chr6	125139858	125144750	+	6	1351	18759	400246	ENSMUSG00000038279.10	ENCODEMT000400246	Nop2	ENCODEMT000400246	Known	ISM	Suffix	0.05000000074505806	None	None	None	None
m54284U_191212_053548/4916723/ccs	PacBio_Hippocampus_Rep1	mm10_ERCC_SIRV	chr7	100371948	100326741	-	14	2409	22677	58818	ENSMUSG00000030718.9	ENSMUST00000032963.9	Ppme1	Ppme1-201	Known	Known	None	0.15000000596046448	None	None	None	None
m54284U_191212_053548/46991409/ccs	PacBio_Hippocampus_Rep1	mm10_ERCC_SIRV	chr2	39005125	39001581	-	4	446	4434	11591	ENSMUSG00000062997.6	ENSMUST00000080861.5	Rpl35	Rpl35-201	Known	Known	None	0.15000000596046448	None	None	None	None
m54284U_191213_120042/107872263/ccs	PacBio_Hippocampus_Rep2	mm10_ERCC_SIRV	chr17	87265903	87254667	-	4	1782	48336	126315	ENSMUSG00000024150.12	ENSMUST00000024963.10	Mcfd2	Mcfd2-201	Known	Known	None	0.44999998807907104	None	None	None	None
m54284U_191109_043049/160237165/ccs	PacBio_Cortex_Rep2	mm10_ERCC_SIRV	chr9	65676676	65690298	+	5	1808	28096	398545	ENSMUSG00000040652.16	ENCODEMT000398545	Oaz2	ENCODEMT000398545	Known	NIC	None	0.05000000074505806	None	None	None	None
m54284U_191212_053548/62653433/ccs	PacBio_Hippocampus_Rep1	mm10_ERCC_SIRV	chr11	75732917	75765546	+	6	1753	33682	88596	ENSMUSG00000020849.13	ENSMUST00000067664.9	Ywhae	Ywhae-201	Known	Known	None	0.6499999761581421	None	None	None	None
m54284U_191109_043049/56362728/ccs	PacBio_Cortex_Rep2	mm10_ERCC_SIRV	chr14	54253878	54235487	-	3	644	41601	107342	ENSMUSG00000022174.8	ENSMUST00000022781.7	Dad1	Dad1-201	Known	Known	None	0.20000000298023224	None	None	None	None
m54284U_191107_221739/39914138/ccs	PacBio_Cortex_Rep1	mm10_ERCC_SIRV	chr5	114690948	114669406	-	5	1718	15167	39520	ENSMUSG00000011884.13	ENSMUST00000012028.13	Gltp	Gltp-201	Known	Known	None	0.15000000596046448	None	None	None	None
m54284U_191107_221739/12518024/ccs	PacBio_Cortex_Rep1	mm10_ERCC_SIRV	chr1	161251168	161241016	-	5	1432	2680	6549	ENSMUSG00000026701.15	ENSMUST00000071718.11	Prdx6	Prdx6-202	Known	Known	None	0.30000001192092896	None	None	None	None
m54284U_191212_053548/52562407/ccs	PacBio_Hippocampus_Rep1	mm10_ERCC_SIRV	chr2	39005125	39001581	-	4	446	4434	11591	ENSMUSG00000062997.6	ENSMUST00000080861.5	Rpl35	Rpl35-201	Known	Known	None	0.15000000596046448	None	None	None	None
m54284U_191109_043049/134743496/ccs	PacBio_Cortex_Rep2	mm10_ERCC_SIRV	chr15	98953547	98949841	-	4	1643	44246	114135	ENSMUSG00000072235.6	ENSMUST00000097014.6	Tuba1a	Tuba1a-201	Known	Known	None	0.25	None	None	None	None
m54284U_191109_043049/160303710/ccs	PacBio_Cortex_Rep2	mm10_ERCC_SIRV	chr9	65676676	65690296	+	5	1806	28096	398545	ENSMUSG00000040652.16	ENCODEMT000398545	Oaz2	ENCODEMT000398545	Known	NIC	None	0.0	None	None	None	None
m54284U_191212_053548/55379002/ccs	PacBio_Hippocampus_Rep1	mm10_ERCC_SIRV	chr6	125139861	125144753	+	6	1351	18759	400246	ENSMUSG00000038279.10	ENCODEMT000400246	Nop2	ENCODEMT000400246	Known	ISM	Suffix	0.05000000074505806	None	None	None	None
m54284U_191212_053548/4917292/ccs	PacBio_Hippocampus_Rep1	mm10_ERCC_SIRV	chr7	100371902	100326741	-	14	2363	22677	58818	ENSMUSG00000030718.9	ENSMUST00000032963.9	Ppme1	Ppme1-201	Known	Known	None	0.15000000596046448	None	None	None	None
m54284U_191109_043049/58459413/ccs	PacBio_Cortex_Rep2	mm10_ERCC_SIRV	chr14	54253878	54235487	-	3	644	41601	107342	ENSMUSG00000022174.8	ENSMUST00000022781.7	Dad1	Dad1-201	Known	Known	None	0.20000000298023224	None	None	None	None
m54284U_191213_120042/107874147/ccs	PacBio_Hippocampus_Rep2	mm10_ERCC_SIRV	chr17	87265918	87254667	-	4	1797	48336	126315	ENSMUSG00000024150.12	ENSMUST00000024963.10	Mcfd2	Mcfd2-201	Known	Known	None	0.44999998807907104	None	None	None	None
m54284U_191212_053548/63244172/ccs	PacBio_Hippocampus_Rep1	mm10_ERCC_SIRV	chr11	75732917	75765546	+	6	1753	33682	88596	ENSMUSG00000020849.13	ENSMUST00000067664.9	Ywhae	Ywhae-201	Known	Known	None	0.6499999761581421	None	None	None	None
m54284U_191107_221739/41288980/ccs	PacBio_Cortex_Rep1	mm10_ERCC_SIRV	chr5	114690919	114669406	-	5	1689	15167	39520	ENSMUSG00000011884.13	ENSMUST00000012028.13	Gltp	Gltp-201	Known	Known	None	0.15000000596046448	None	None	None	None
m54284U_191212_053548/52889112/ccs	PacBio_Hippocampus_Rep1	mm10_ERCC_SIRV	chr2	39005125	39001581	-	4	446	4434	11591	ENSMUSG00000062997.6	ENSMUST00000080861.5	Rpl35	Rpl35-201	Known	Known	None	0.15000000596046448	None	None	None	None
m54284U_191109_043049/134744329/ccs	PacBio_Cortex_Rep2	mm10_ERCC_SIRV	chr15	98953547	98949841	-	4	1643	44246	114135	ENSMUSG00000072235.6	ENSMUST00000097014.6	Tuba1a	Tuba1a-201	Known	Known	None	0.25	None	None	None	None
m54284U_191109_043049/160957928/ccs	PacBio_Cortex_Rep2	mm10_ERCC_SIRV	chr9	65676676	65690297	+	5	1807	28096	398545	ENSMUSG00000040652.16	ENCODEMT000398545	Oaz2	ENCODEMT000398545	Known	NIC	None	0.0	None	None	None	None
m54284U_191109_043049/59639285/ccs	PacBio_Cortex_Rep2	mm10_ERCC_SIRV	chr14	54253874	54235487	-	3	640	41601	107342	ENSMUSG00000022174.8	ENSMUST00000022781.7	Dad1	Dad1-201	Known	Known	None	0.20000000298023224	None	None	None	None
m54284U_191107_221739/16385293/ccs	PacBio_Cortex_Rep1	mm10_ERCC_SIRV	chr1	161251165	161241016	-	5	1429	2680	6549	ENSMUSG00000026701.15	ENSMUST00000071718.11	Prdx6	Prdx6-202	Known	Known	None	0.30000001192092896	None	None	None	None
m54284U_191212_053548/78907668/ccs	PacBio_Hippocampus_Rep1	mm10_ERCC_SIRV	chr6	125140799	125144752	+	4	1185	18759	400247	ENSMUSG00000038279.10	ENCODEMT000400247	Nop2	ENCODEMT000400247	Known	ISM	Suffix	0.05000000074505806	None	None	None	None
m54284U_191212_053548/63570790/ccs	PacBio_Hippocampus_Rep1	mm10_ERCC_SIRV	chr11	75732917	75765837	+	6	2044	33682	88596	ENSMUSG00000020849.13	ENSMUST00000067664.9	Ywhae	Ywhae-201	Known	Known	None	0.3499999940395355	None	None	None	None
m54284U_191212_053548/5638118/ccs	PacBio_Hippocampus_Rep1	mm10_ERCC_SIRV	chr7	100371916	100326741	-	14	2377	22677	58818	ENSMUSG00000030718.9	ENSMUST00000032963.9	Ppme1	Ppme1-201	Known	Known	None	0.15000000596046448	None	None	None	None
m54284U_191213_120042/107940292/ccs	PacBio_Hippocampus_Rep2	mm10_ERCC_SIRV	chr17	87265911	87254667	-	4	1790	48336	126315	ENSMUSG00000024150.12	ENSMUST00000024963.10	Mcfd2	Mcfd2-201	Known	Known	None	0.44999998807907104	None	None	None	None
m54284U_191212_053548/52953782/ccs	PacBio_Hippocampus_Rep1	mm10_ERCC_SIRV	chr2	39005131	39001581	-	4	452	4434	11591	ENSMUSG00000062997.6	ENSMUST00000080861.5	Rpl35	Rpl35-201	Known	Known	None	0.15000000596046448	None	None	None	None
m54284U_191107_221739/45025220/ccs	PacBio_Cortex_Rep1	mm10_ERCC_SIRV	chr5	114690936	114669406	-	5	1706	15167	39520	ENSMUSG00000011884.13	ENSMUST00000012028.13	Gltp	Gltp-201	Known	Known	None	0.15000000596046448	None	None	None	None
m54284U_191109_043049/161088445/ccs	PacBio_Cortex_Rep2	mm10_ERCC_SIRV	chr9	65676676	65690298	+	5	1808	28096	398545	ENSMUSG00000040652.16	ENCODEMT000398545	Oaz2	ENCODEMT000398545	Known	NIC	None	0.05000000074505806	None	None	None	None
m54284U_191109_043049/60490761/ccs	PacBio_Cortex_Rep2	mm10_ERCC_SIRV	chr14	54253877	54235487	-	3	643	41601	107342	ENSMUSG00000022174.8	ENSMUST00000022781.7	Dad1	Dad1-201	Known	Known	None	0.20000000298023224	None	None	None	None
m54284U_191109_043049/134744816/ccs	PacBio_Cortex_Rep2	mm10_ERCC_SIRV	chr15	98953546	98949841	-	4	1642	44246	114135	ENSMUSG00000072235.6	ENSMUST00000097014.6	Tuba1a	Tuba1a-201	Known	Known	None	0.25	None	None	None	None
m54284U_191212_053548/63702409/ccs	PacBio_Hippocampus_Rep1	mm10_ERCC_SIRV	chr11	75732917	75765546	+	6	1753	33682	88596	ENSMUSG00000020849.13	ENSMUST00000067664.9	Ywhae	Ywhae-201	Known	Known	None	0.6499999761581421	None	None	None	None
m54284U_191107_221739/24183249/ccs	PacBio_Cortex_Rep1	mm10_ERCC_SIRV	chr1	161251139	161241016	-	5	1403	2680	6549	ENSMUSG00000026701.15	ENSMUST00000071718.11	Prdx6	Prdx6-202	Known	Known	None	0.30000001192092896	None	None	None	None
m54284U_191109_043049/95485956/ccs	PacBio_Cortex_Rep2	mm10_ERCC_SIRV	chr6	125140808	125144753	+	4	1174	18759	400247	ENSMUSG00000038279.10	ENCODEMT000400247	Nop2	ENCODEMT000400247	Known	ISM	Suffix	0.05000000074505806	None	None	None	None
m54284U_191212_053548/56429222/ccs	PacBio_Hippocampus_Rep1	mm10_ERCC_SIRV	chr2	39005125	39001581	-	4	446	4434	11591	ENSMUSG00000062997.6	ENSMUST00000080861.5	Rpl35	Rpl35-201	Known	Known	None	0.15000000596046448	None	None	None	None
m54284U_191109_043049/61473558/ccs	PacBio_Cortex_Rep2	mm10_ERCC_SIRV	chr14	54253881	54235487	-	3	647	41601	107342	ENSMUSG00000022174.8	ENSMUST00000022781.7	Dad1	Dad1-201	Known	Known	None	0.20000000298023224	None	None	None	None
m54284U_191212_053548/6357926/ccs	PacBio_Hippocampus_Rep1	mm10_ERCC_SIRV	chr7	100371902	100326741	-	14	2363	22677	58818	ENSMUSG00000030718.9	ENSMUST00000032963.9	Ppme1	Ppme1-201	Known	Known	None	0.15000000596046448	None	None	None	None
m54284U_191107_221739/47907047/ccs	PacBio_Cortex_Rep1	mm10_ERCC_SIRV	chr5	114690951	114669406	-	5	1721	15167	39520	ENSMUSG00000011884.13	ENSMUST00000012028.13	Gltp	Gltp-201	Known	Known	None	0.15000000596046448	None	None	None	None
m54284U_191213_120042/108004245/ccs	PacBio_Hippocampus_Rep2	mm10_ERCC_SIRV	chr17	87265927	87254667	-	4	1806	48336	126315	ENSMUSG00000024150.12	ENSMUST00000024963.10	Mcfd2	Mcfd2-201	Known	Known	None	0.44999998807907104	None	None	None	None
m54284U_191109_043049/161153687/ccs	PacBio_Cortex_Rep2	mm10_ERCC_SIRV	chr9	65676603	65690299	+	5	1804	28096	398553	ENSMUSG00000040652.16	ENCODEMT000398553	Oaz2	ENCODEMT000398553	Known	NIC	None	0.0	None	None	None	None
m54284U_191109_043049/134938863/ccs	PacBio_Cortex_Rep2	mm10_ERCC_SIRV	chr15	98953548	98949841	-	4	1644	44246	114135	ENSMUSG00000072235.6	ENSMUST00000097014.6	Tuba1a	Tuba1a-201	Known	Known	None	0.25	None	None	None	None
m54284U_191109_043049/73139981/ccs	PacBio_Cortex_Rep2	mm10_ERCC_SIRV	chr14	54253868	54235487	-	3	634	41601	107342	ENSMUSG00000022174.8	ENSMUST00000022781.7	Dad1	Dad1-201	Known	Known	None	0.20000000298023224	None	None	None	None
m54284U_191212_053548/64881893/ccs	PacBio_Hippocampus_Rep1	mm10_ERCC_SIRV	chr2	39005131	39001581	-	4	452	4434	11591	ENSMUSG00000062997.6	ENSMUST00000080861.5	Rpl35	Rpl35-201	Known	Known	None	0.15000000596046448	None	None	None	None
m54284U_191212_053548/64293330/ccs	PacBio_Hippocampus_Rep1	mm10_ERCC_SIRV	chr11	75732917	75765546	+	6	1753	33682	88596	ENSMUSG00000020849.13	ENSMUST00000067664.9	Ywhae	Ywhae-201	Known	Known	None	0.6499999761581421	None	None	None	None
m54284U_191109_043049/151849478/ccs	PacBio_Cortex_Rep2	mm10_ERCC_SIRV	chr6	125140819	125144753	+	4	1163	18759	400247	ENSMUSG00000038279.10	ENCODEMT000400247	Nop2	ENCODEMT000400247	Known	ISM	Suffix	0.05000000074505806	None	None	None	None
m54284U_191107_221739/49481068/ccs	PacBio_Cortex_Rep1	mm10_ERCC_SIRV	chr5	114690885	114669406	-	5	1655	15167	39520	ENSMUSG00000011884.13	ENSMUST00000012028.13	Gltp	Gltp-201	Known	Known	None	0.15000000596046448	None	None	None	None
m54284U_191107_221739/28180651/ccs	PacBio_Cortex_Rep1	mm10_ERCC_SIRV	chr1	161251165	161241016	-	5	1429	2680	6549	ENSMUSG00000026701.15	ENSMUST00000071718.11	Prdx6	Prdx6-202	Known	Known	None	0.30000001192092896	None	None	None	None
m54284U_191109_043049/161220977/ccs	PacBio_Cortex_Rep2	mm10_ERCC_SIRV	chr9	65676676	65690298	+	5	1808	28096	398545	ENSMUSG00000040652.16	ENCODEMT000398545	Oaz2	ENCODEMT000398545	Known	NIC	None	0.05000000074505806	None	None	None	None
m54284U_191212_053548/6423465/ccs	PacBio_Hippocampus_Rep1	mm10_ERCC_SIRV	chr7	100371912	100326741	-	14	2373	22677	58818	ENSMUSG00000030718.9	ENSMUST00000032963.9	Ppme1	Ppme1-201	Known	Known	None	0.15000000596046448	None	None	None	None
m54284U_191213_120042/108200756/ccs	PacBio_Hippocampus_Rep2	mm10_ERCC_SIRV	chr17	87265867	87254667	-	4	1746	48336	126315	ENSMUSG00000024150.12	ENSMUST00000024963.10	Mcfd2	Mcfd2-201	Known	Known	None	0.44999998807907104	None	None	None	None
m54284U_191109_043049/134939753/ccs	PacBio_Cortex_Rep2	mm10_ERCC_SIRV	chr15	98953550	98949841	-	4	1646	44246	114135	ENSMUSG00000072235.6	ENSMUST00000097014.6	Tuba1a	Tuba1a-201	Known	Known	None	0.25	None	None	None	None
m54284U_191109_043049/79169526/ccs	PacBio_Cortex_Rep2	mm10_ERCC_SIRV	chr14	54253870	54235487	-	3	636	41601	107342	ENSMUSG00000022174.8	ENSMUST00000022781.7	Dad1	Dad1-201	Known	Known	None	0.20000000298023224	None	None	None	None
m54284U_191212_053548/73205717/ccs	PacBio_Hippocampus_Rep1	mm10_ERCC_SIRV	chr2	39005109	39001581	-	4	430	4434	11591	ENSMUSG00000062997.6	ENSMUST00000080861.5	Rpl35	Rpl35-201	Known	Known	None	0.15000000596046448	None	None	None	None
m54284U_191107_221739/49547008/ccs	PacBio_Cortex_Rep1	mm10_ERCC_SIRV	chr5	114690947	114669406	-	5	1717	15167	39520	ENSMUSG00000011884.13	ENSMUST00000012028.13	Gltp	Gltp-201	Known	Known	None	0.15000000596046448	None	None	None	None
m54284U_191212_053548/64816894/ccs	PacBio_Hippocampus_Rep1	mm10_ERCC_SIRV	chr11	75732917	75765566	+	6	1773	33682	88596	ENSMUSG00000020849.13	ENSMUST00000067664.9	Ywhae	Ywhae-201	Known	Known	None	0.550000011920929	None	None	None	None
m54284U_191109_043049/161415191/ccs	PacBio_Cortex_Rep2	mm10_ERCC_SIRV	chr9	65676676	65690292	+	5	1802	28096	398545	ENSMUSG00000040652.16	ENCODEMT000398545	Oaz2	ENCODEMT000398545	Known	NIC	None	0.15000000596046448	None	None	None	None
m54284U_191109_043049/90964061/ccs	PacBio_Cortex_Rep2	mm10_ERCC_SIRV	chr14	54253890	54235487	-	3	656	41601	107342	ENSMUSG00000022174.8	ENSMUST00000022781.7	Dad1	Dad1-201	Known	Known	None	0.20000000298023224	None	None	None	None
m54284U_191107_221739/164693325/ccs	PacBio_Cortex_Rep1	mm10_ERCC_SIRV	chr6	125141036	125144750	+	3	1102	18759	400248	ENSMUSG00000038279.10	ENCODEMT000400248	Nop2	ENCODEMT000400248	Known	ISM	Suffix	0.05000000074505806	None	None	None	None
m54284U_191107_221739/38405286/ccs	PacBio_Cortex_Rep1	mm10_ERCC_SIRV	chr1	161251165	161241016	-	4	1272	2680	6550	ENSMUSG00000026701.15	ENSMUST00000192639.5	Prdx6	Prdx6-208	Known	Known	None	0.30000001192092896	None	None	None	None
m54284U_191212_053548/6816212/ccs	PacBio_Hippocampus_Rep1	mm10_ERCC_SIRV	chr7	100371963	100326741	-	14	2424	22677	58818	ENSMUSG00000030718.9	ENSMUST00000032963.9	Ppme1	Ppme1-201	Known	Known	None	0.15000000596046448	None	None	None	None
m54284U_191109_043049/134939812/ccs	PacBio_Cortex_Rep2	mm10_ERCC_SIRV	chr15	98953547	98949841	-	4	1643	44246	114135	ENSMUSG00000072235.6	ENSMUST00000097014.6	Tuba1a	Tuba1a-201	Known	Known	None	0.25	None	None	None	None
m54284U_191212_053548/80217704/ccs	PacBio_Hippocampus_Rep1	mm10_ERCC_SIRV	chr2	39005125	39001581	-	4	446	4434	11591	ENSMUSG00000062997.6	ENSMUST00000080861.5	Rpl35	Rpl35-201	Known	Known	None	0.15000000596046448	None	None	None	None
m54284U_191213_120042/108267694/ccs	PacBio_Hippocampus_Rep2	mm10_ERCC_SIRV	chr17	87265934	87254667	-	4	1813	48336	126315	ENSMUSG00000024150.12	ENSMUST00000024963.10	Mcfd2	Mcfd2-201	Known	Known	None	0.44999998807907104	None	None	None	None
m54284U_191107_221739/50792289/ccs	PacBio_Cortex_Rep1	mm10_ERCC_SIRV	chr5	114690962	114669406	-	5	1732	15167	39520	ENSMUSG00000011884.13	ENSMUST00000012028.13	Gltp	Gltp-201	Known	Known	None	0.15000000596046448	None	None	None	None
m54284U_191109_043049/92668921/ccs	PacBio_Cortex_Rep2	mm10_ERCC_SIRV	chr14	54253851	54235487	-	3	617	41601	107342	ENSMUSG00000022174.8	ENSMUST00000022781.7	Dad1	Dad1-201	Known	Known	None	0.20000000298023224	None	None	None	None
m54284U_191109_043049/161483415/ccs	PacBio_Cortex_Rep2	mm10_ERCC_SIRV	chr9	65676603	65690303	+	5	1808	28096	398553	ENSMUSG00000040652.16	ENCODEMT000398553	Oaz2	ENCODEMT000398553	Known	NIC	None	0.05000000074505806	None	None	None	None
m54284U_191212_053548/64948059/ccs	PacBio_Hippocampus_Rep1	mm10_ERCC_SIRV	chr11	75732917	75765546	+	6	1753	33682	88596	ENSMUSG00000020849.13	ENSMUST00000067664.9	Ywhae	Ywhae-201	Known	Known	None	0.6499999761581421	None	None	None	None
m54284U_191212_053548/81527041/ccs	PacBio_Hippocampus_Rep1	mm10_ERCC_SIRV	chr2	39005111	39001581	-	4	432	4434	11591	ENSMUSG00000062997.6	ENSMUST00000080861.5	Rpl35	Rpl35-201	Known	Known	None	0.15000000596046448	None	None	None	None
m54284U_191109_043049/134939956/ccs	PacBio_Cortex_Rep2	mm10_ERCC_SIRV	chr15	98953546	98949841	-	4	1642	44246	114135	ENSMUSG00000072235.6	ENSMUST00000097014.6	Tuba1a	Tuba1a-201	Known	Known	None	0.25	None	None	None	None
m54284U_191107_221739/42141440/ccs	PacBio_Cortex_Rep1	mm10_ERCC_SIRV	chr1	161251166	161241016	-	5	1430	2680	6549	ENSMUSG00000026701.15	ENSMUST00000071718.11	Prdx6	Prdx6-202	Known	Known	None	0.30000001192092896	None	None	None	None
m54284U_191109_043049/93651354/ccs	PacBio_Cortex_Rep2	mm10_ERCC_SIRV	chr14	54253873	54235487	-	3	639	41601	107342	ENSMUSG00000022174.8	ENSMUST00000022781.7	Dad1	Dad1-201	Known	Known	None	0.20000000298023224	None	None	None	None
m54284U_191107_221739/55967954/ccs	PacBio_Cortex_Rep1	mm10_ERCC_SIRV	chr5	114690934	114669406	-	5	1704	15167	39520	ENSMUSG00000011884.13	ENSMUST00000012028.13	Gltp	Gltp-201	Known	Known	None	0.15000000596046448	None	None	None	None
m54284U_191213_120042/108724859/ccs	PacBio_Hippocampus_Rep2	mm10_ERCC_SIRV	chr17	87265862	87254667	-	4	1741	48336	126315	ENSMUSG00000024150.12	ENSMUST00000024963.10	Mcfd2	Mcfd2-201	Known	Known	None	0.44999998807907104	None	None	None	None
m54284U_191212_053548/8521379/ccs	PacBio_Hippocampus_Rep1	mm10_ERCC_SIRV	chr7	100371938	100326741	-	14	2399	22677	58818	ENSMUSG00000030718.9	ENSMUST00000032963.9	Ppme1	Ppme1-201	Known	Known	None	0.15000000596046448	None	None	None	None
m54284U_191109_043049/161548307/ccs	PacBio_Cortex_Rep2	mm10_ERCC_SIRV	chr9	65676676	65690299	+	5	1809	28096	398545	ENSMUSG00000040652.16	ENCODEMT000398545	Oaz2	ENCODEMT000398545	Known	NIC	None	0.05000000074505806	None	None	None	None
m54284U_191109_043049/148704085/ccs	PacBio_Cortex_Rep2	mm10_ERCC_SIRV	chr6	125141121	125144755	+	3	1019	18759	400248	ENSMUSG00000038279.10	ENCODEMT000400248	Nop2	ENCODEMT000400248	Known	ISM	Suffix	0.05000000074505806	None	None	None	None
m54284U_191212_053548/65012629/ccs	PacBio_Hippocampus_Rep1	mm10_ERCC_SIRV	chr11	75732917	75765835	+	6	2042	33682	88596	ENSMUSG00000020849.13	ENSMUST00000067664.9	Ywhae	Ywhae-201	Known	Known	None	0.4000000059604645	None	None	None	None
m54284U_191109_043049/94437781/ccs	PacBio_Cortex_Rep2	mm10_ERCC_SIRV	chr14	54253900	54235487	-	3	666	41601	107342	ENSMUSG00000022174.8	ENSMUST00000022781.7	Dad1	Dad1-201	Known	Known	None	0.20000000298023224	None	None	None	None
m54284U_191212_053548/83558404/ccs	PacBio_Hippocampus_Rep1	mm10_ERCC_SIRV	chr2	39005120	39001581	-	4	441	4434	11591	ENSMUSG00000062997.6	ENSMUST00000080861.5	Rpl35	Rpl35-201	Known	Known	None	0.15000000596046448	None	None	None	None
m54284U_191109_043049/134940976/ccs	PacBio_Cortex_Rep2	mm10_ERCC_SIRV	chr15	98953551	98949841	-	4	1647	44246	114135	ENSMUSG00000072235.6	ENSMUST00000097014.6	Tuba1a	Tuba1a-201	Known	Known	None	0.25	None	None	None	None
m54284U_191107_221739/56690788/ccs	PacBio_Cortex_Rep1	mm10_ERCC_SIRV	chr5	114690915	114669406	-	5	1685	15167	39520	ENSMUSG00000011884.13	ENSMUST00000012028.13	Gltp	Gltp-201	Known	Known	None	0.15000000596046448	None	None	None	None
m54284U_191213_120042/116785867/ccs	PacBio_Hippocampus_Rep2	mm10_ERCC_SIRV	chr6	125142718	125144751	+	1	2034	18759	400249	ENSMUSG00000038279.10	ENCODEMT000400249	Nop2	ENCODEMT000400249	Known	Genomic	None	0.05000000074505806	None	None	None	None
m54284U_191107_221739/45484618/ccs	PacBio_Cortex_Rep1	mm10_ERCC_SIRV	chr1	161251163	161241016	-	5	1427	2680	6549	ENSMUSG00000026701.15	ENSMUST00000071718.11	Prdx6	Prdx6-202	Known	Known	None	0.30000001192092896	None	None	None	None
m54284U_191109_043049/161809980/ccs	PacBio_Cortex_Rep2	mm10_ERCC_SIRV	chr9	65676676	65690299	+	5	1809	28096	398545	ENSMUSG00000040652.16	ENCODEMT000398545	Oaz2	ENCODEMT000398545	Known	NIC	None	0.05000000074505806	None	None	None	None
m54284U_191213_120042/108855798/ccs	PacBio_Hippocampus_Rep2	mm10_ERCC_SIRV	chr17	87265901	87254667	-	4	1780	48336	126315	ENSMUSG00000024150.12	ENSMUST00000024963.10	Mcfd2	Mcfd2-201	Known	Known	None	0.44999998807907104	None	None	None	None
m54284U_191109_043049/98240732/ccs	PacBio_Cortex_Rep2	mm10_ERCC_SIRV	chr14	54253874	54235487	-	3	640	41601	107342	ENSMUSG00000022174.8	ENSMUST00000022781.7	Dad1	Dad1-201	Known	Known	None	0.20000000298023224	None	None	None	None
m54284U_191212_053548/9571027/ccs	PacBio_Hippocampus_Rep1	mm10_ERCC_SIRV	chr7	100371941	100326741	-	14	2402	22677	58818	ENSMUSG00000030718.9	ENSMUST00000032963.9	Ppme1	Ppme1-201	Known	Known	None	0.15000000596046448	None	None	None	None
m54284U_191212_053548/65339706/ccs	PacBio_Hippocampus_Rep1	mm10_ERCC_SIRV	chr11	75732917	75765566	+	6	1773	33682	88596	ENSMUSG00000020849.13	ENSMUST00000067664.9	Ywhae	Ywhae-201	Known	Known	None	0.550000011920929	None	None	None	None
m54284U_191212_053548/96602551/ccs	PacBio_Hippocampus_Rep1	mm10_ERCC_SIRV	chr2	39005113	39001581	-	4	434	4434	11591	ENSMUSG00000062997.6	ENSMUST00000080861.5	Rpl35	Rpl35-201	Known	Known	None	0.15000000596046448	None	None	None	None
m54284U_191212_053548/97715145/ccs	PacBio_Hippocampus_Rep1	mm10_ERCC_SIRV	chr6	125145577	125143504	-	2	1301	77392	400250	ENCODEMG000077392	ENCODEMT000400250	ENCODEMG000077392	ENCODEMT000400250	Antisense	Antisense	None	0.800000011920929	None	None	None	None
m54284U_191107_221739/59572236/ccs	PacBio_Cortex_Rep1	mm10_ERCC_SIRV	chr5	114690874	114669406	-	5	1644	15167	39520	ENSMUSG00000011884.13	ENSMUST00000012028.13	Gltp	Gltp-201	Known	Known	None	0.15000000596046448	None	None	None	None
m54284U_191109_043049/135005134/ccs	PacBio_Cortex_Rep2	mm10_ERCC_SIRV	chr15	98953550	98949841	-	4	1646	44246	114135	ENSMUSG00000072235.6	ENSMUST00000097014.6	Tuba1a	Tuba1a-201	Known	Known	None	0.25	None	None	None	None
m54284U_191109_043049/102695189/ccs	PacBio_Cortex_Rep2	mm10_ERCC_SIRV	chr14	54253859	54235487	-	3	625	41601	107342	ENSMUSG00000022174.8	ENSMUST00000022781.7	Dad1	Dad1-201	Known	Known	None	0.20000000298023224	None	None	None	None
m54284U_191109_043049/162071381/ccs	PacBio_Cortex_Rep2	mm10_ERCC_SIRV	chr9	65676676	65690297	+	5	1807	28096	398545	ENSMUSG00000040652.16	ENCODEMT000398545	Oaz2	ENCODEMT000398545	Known	NIC	None	0.0	None	None	None	None
m54284U_191107_221739/46793000/ccs	PacBio_Cortex_Rep1	mm10_ERCC_SIRV	chr1	161251165	161241016	-	5	1429	2680	6549	ENSMUSG00000026701.15	ENSMUST00000071718.11	Prdx6	Prdx6-202	Known	Known	None	0.30000001192092896	None	None	None	None
m54284U_191213_120042/108989217/ccs	PacBio_Hippocampus_Rep2	mm10_ERCC_SIRV	chr17	87265901	87254667	-	4	1780	48336	126315	ENSMUSG00000024150.12	ENSMUST00000024963.10	Mcfd2	Mcfd2-201	Known	Known	None	0.44999998807907104	None	None	None	None
m54284U_191212_053548/96667372/ccs	PacBio_Hippocampus_Rep1	mm10_ERCC_SIRV	chr2	39005125	39001581	-	4	446	4434	11591	ENSMUSG00000062997.6	ENSMUST00000080861.5	Rpl35	Rpl35-201	Known	Known	None	0.15000000596046448	None	None	None	None
m54284U_191212_053548/9635399/ccs	PacBio_Hippocampus_Rep1	mm10_ERCC_SIRV	chr7	100371965	100326741	-	14	2426	22677	58818	ENSMUSG00000030718.9	ENSMUST00000032963.9	Ppme1	Ppme1-201	Known	Known	None	0.15000000596046448	None	None	None	None
m54284U_191212_053548/65339953/ccs	PacBio_Hippocampus_Rep1	mm10_ERCC_SIRV	chr11	75732917	75765575	+	6	1782	33682	88596	ENSMUSG00000020849.13	ENSMUST00000067664.9	Ywhae	Ywhae-201	Known	Known	None	0.3499999940395355	None	None	None	None
m54284U_191107_221739/66126852/ccs	PacBio_Cortex_Rep1	mm10_ERCC_SIRV	chr5	114690947	114669406	-	5	1717	15167	39520	ENSMUSG00000011884.13	ENSMUST00000012028.13	Gltp	Gltp-201	Known	Known	None	0.15000000596046448	None	None	None	None
m54284U_191109_043049/106300572/ccs	PacBio_Cortex_Rep2	mm10_ERCC_SIRV	chr14	54253880	54235487	-	3	646	41601	107342	ENSMUSG00000022174.8	ENSMUST00000022781.7	Dad1	Dad1-201	Known	Known	None	0.20000000298023224	None	None	None	None
m54284U_191109_043049/135072057/ccs	PacBio_Cortex_Rep2	mm10_ERCC_SIRV	chr15	98953546	98949841	-	4	1642	44246	114135	ENSMUSG00000072235.6	ENSMUST00000097014.6	Tuba1a	Tuba1a-201	Known	Known	None	0.25	None	None	None	None
m54284U_191109_043049/149685896/ccs	PacBio_Cortex_Rep2	mm10_ERCC_SIRV	chr6	125145191	125161776	+	9	2887	18760	400251	ENSMUSG00000038271.17	ENCODEMT000400251	Iffo1	ENCODEMT000400251	Known	NIC	None	0.30000001192092896	None	None	None	None
m54284U_191109_043049/162203066/ccs	PacBio_Cortex_Rep2	mm10_ERCC_SIRV	chr9	65676676	65690299	+	5	1809	28096	398545	ENSMUSG00000040652.16	ENCODEMT000398545	Oaz2	ENCODEMT000398545	Known	NIC	None	0.05000000074505806	None	None	None	None
m54284U_191212_053548/130483891/ccs	PacBio_Hippocampus_Rep1	mm10_ERCC_SIRV	chr2	39005109	39001581	-	4	430	4434	11591	ENSMUSG00000062997.6	ENSMUST00000080861.5	Rpl35	Rpl35-201	Known	Known	None	0.15000000596046448	None	None	None	None
m54284U_191107_221739/70781446/ccs	PacBio_Cortex_Rep1	mm10_ERCC_SIRV	chr5	114690916	114669406	-	5	1686	15167	39520	ENSMUSG00000011884.13	ENSMUST00000012028.13	Gltp	Gltp-201	Known	Known	None	0.15000000596046448	None	None	None	None
m54284U_191107_221739/50596472/ccs	PacBio_Cortex_Rep1	mm10_ERCC_SIRV	chr1	161251169	161241016	-	5	1433	2680	6549	ENSMUSG00000026701.15	ENSMUST00000071718.11	Prdx6	Prdx6-202	Known	Known	None	0.30000001192092896	None	None	None	None
m54284U_191109_043049/113378276/ccs	PacBio_Cortex_Rep2	mm10_ERCC_SIRV	chr14	54242752	54235487	-	2	281	41601	400252	ENSMUSG00000022174.8	ENCODEMT000400252	Dad1	ENCODEMT000400252	Known	ISM	Suffix	0.20000000298023224	None	None	None	None
m54284U_191213_120042/109053079/ccs	PacBio_Hippocampus_Rep2	mm10_ERCC_SIRV	chr17	87265910	87254667	-	4	1789	48336	126315	ENSMUSG00000024150.12	ENSMUST00000024963.10	Mcfd2	Mcfd2-201	Known	Known	None	0.44999998807907104	None	None	None	None
m54284U_191212_053548/65798376/ccs	PacBio_Hippocampus_Rep1	mm10_ERCC_SIRV	chr11	75732917	75765575	+	6	1782	33682	88596	ENSMUSG00000020849.13	ENSMUST00000067664.9	Ywhae	Ywhae-201	Known	Known	None	0.3499999940395355	None	None	None	None
m54284U_191109_043049/135201921/ccs	PacBio_Cortex_Rep2	mm10_ERCC_SIRV	chr15	98953547	98949841	-	4	1643	44246	114135	ENSMUSG00000072235.6	ENSMUST00000097014.6	Tuba1a	Tuba1a-201	Known	Known	None	0.25	None	None	None	None
m54284U_191213_120042/109838966/ccs	PacBio_Hippocampus_Rep2	mm10_ERCC_SIRV	chr17	87255787	87254665	-	1	1147	48336	399470	ENSMUSG00000024150.12	ENCODEMT000399470	Mcfd2	ENCODEMT000399470	Known	Genomic	None	0.44999998807907104	None	None	None	None
m54284U_191212_053548/73401474/ccs	PacBio_Hippocampus_Rep1	mm10_ERCC_SIRV	chr6	125145241	125160932	+	9	2043	18760	400251	ENSMUSG00000038271.17	ENCODEMT000400251	Iffo1	ENCODEMT000400251	Known	NIC	None	0.10000000149011612	None	None	None	None
m54284U_191109_043049/162333877/ccs	PacBio_Cortex_Rep2	mm10_ERCC_SIRV	chr9	65676603	65690300	+	5	1805	28096	398553	ENSMUSG00000040652.16	ENCODEMT000398553	Oaz2	ENCODEMT000398553	Known	NIC	None	0.05000000074505806	None	None	None	None
m54284U_191212_053548/9767708/ccs	PacBio_Hippocampus_Rep1	mm10_ERCC_SIRV	chr7	100338418	100326740	-	6	1530	22677	398885	ENSMUSG00000030718.9	ENCODEMT000398885	Ppme1	ENCODEMT000398885	Known	ISM	Suffix	0.15000000596046448	None	None	None	None
m54284U_191212_053548/157352795/ccs	PacBio_Hippocampus_Rep1	mm10_ERCC_SIRV	chr2	39005120	39001581	-	4	441	4434	11591	ENSMUSG00000062997.6	ENSMUST00000080861.5	Rpl35	Rpl35-201	Known	Known	None	0.15000000596046448	None	None	None	None
m54284U_191107_221739/71830309/ccs	PacBio_Cortex_Rep1	mm10_ERCC_SIRV	chr5	114690873	114669406	-	5	1643	15167	39520	ENSMUSG00000011884.13	ENSMUST00000012028.13	Gltp	Gltp-201	Known	Known	None	0.15000000596046448	None	None	None	None
m54284U_191109_043049/118751488/ccs	PacBio_Cortex_Rep2	mm10_ERCC_SIRV	chr14	54253876	54235487	-	3	642	41601	107342	ENSMUSG00000022174.8	ENSMUST00000022781.7	Dad1	Dad1-201	Known	Known	None	0.20000000298023224	None	None	None	None
m54284U_191212_053548/66651043/ccs	PacBio_Hippocampus_Rep1	mm10_ERCC_SIRV	chr11	75732917	75765546	+	6	1753	33682	88596	ENSMUSG00000020849.13	ENSMUST00000067664.9	Ywhae	Ywhae-201	Known	Known	None	0.6499999761581421	None	None	None	None
m54284U_191109_043049/135202384/ccs	PacBio_Cortex_Rep2	mm10_ERCC_SIRV	chr15	98953547	98949841	-	4	1643	44246	114135	ENSMUSG00000072235.6	ENSMUST00000097014.6	Tuba1a	Tuba1a-201	Known	Known	None	0.25	None	None	None	None
m54284U_191212_053548/140904254/ccs	PacBio_Hippocampus_Rep1	mm10_ERCC_SIRV	chr6	125145191	125161782	+	9	2890	18760	49318	ENSMUSG00000038271.17	ENSMUST00000119527.7	Iffo1	Iffo1-202	Known	Known	None	0.15000000596046448	None	None	None	None
m54284U_191107_221739/62260037/ccs	PacBio_Cortex_Rep1	mm10_ERCC_SIRV	chr1	161247413	161241018	-	4	1285	2680	397367	ENSMUSG00000026701.15	ENCODEMT000397367	Prdx6	ENCODEMT000397367	Known	ISM	Suffix	0.30000001192092896	None	None	None	None
m54284U_191213_120042/109969984/ccs	PacBio_Hippocampus_Rep2	mm10_ERCC_SIRV	chr17	87265917	87254667	-	4	1796	48336	126315	ENSMUSG00000024150.12	ENSMUST00000024963.10	Mcfd2	Mcfd2-201	Known	Known	None	0.44999998807907104	None	None	None	None
m54284U_191109_043049/162924877/ccs	PacBio_Cortex_Rep2	mm10_ERCC_SIRV	chr9	65676676	65690298	+	5	1808	28096	398545	ENSMUSG00000040652.16	ENCODEMT000398545	Oaz2	ENCODEMT000398545	Known	NIC	None	0.05000000074505806	None	None	None	None
m54284U_191212_053548/173148172/ccs	PacBio_Hippocampus_Rep1	mm10_ERCC_SIRV	chr2	39005125	39001581	-	4	446	4434	11591	ENSMUSG00000062997.6	ENSMUST00000080861.5	Rpl35	Rpl35-201	Known	Known	None	0.15000000596046448	None	None	None	None
m54284U_191107_221739/71959782/ccs	PacBio_Cortex_Rep1	mm10_ERCC_SIRV	chr5	114690915	114669406	-	5	1685	15167	39520	ENSMUSG00000011884.13	ENSMUST00000012028.13	Gltp	Gltp-201	Known	Known	None	0.15000000596046448	None	None	None	None
m54284U_191109_043049/119670974/ccs	PacBio_Cortex_Rep2	mm10_ERCC_SIRV	chr14	54253876	54235487	-	3	642	41601	107342	ENSMUSG00000022174.8	ENSMUST00000022781.7	Dad1	Dad1-201	Known	Known	None	0.20000000298023224	None	None	None	None
m54284U_191212_053548/10160271/ccs	PacBio_Hippocampus_Rep1	mm10_ERCC_SIRV	chr7	100371923	100326741	-	14	2384	22677	58818	ENSMUSG00000030718.9	ENSMUST00000032963.9	Ppme1	Ppme1-201	Known	Known	None	0.15000000596046448	None	None	None	None
m54284U_191212_053548/67109765/ccs	PacBio_Hippocampus_Rep1	mm10_ERCC_SIRV	chr11	75732917	75765546	+	6	1753	33682	88596	ENSMUSG00000020849.13	ENSMUST00000067664.9	Ywhae	Ywhae-201	Known	Known	None	0.6499999761581421	None	None	None	None
m54284U_191109_043049/135202991/ccs	PacBio_Cortex_Rep2	mm10_ERCC_SIRV	chr15	98953549	98949841	-	4	1645	44246	114135	ENSMUSG00000072235.6	ENSMUST00000097014.6	Tuba1a	Tuba1a-201	Known	Known	None	0.25	None	None	None	None
m54284U_191107_221739/69929411/ccs	PacBio_Cortex_Rep1	mm10_ERCC_SIRV	chr6	125145200	125161776	+	9	2875	18760	49318	ENSMUSG00000038271.17	ENSMUST00000119527.7	Iffo1	Iffo1-202	Known	Known	None	0.30000001192092896	None	None	None	None
m54284U_191109_043049/163055809/ccs	PacBio_Cortex_Rep2	mm10_ERCC_SIRV	chr9	65676676	65690299	+	5	1809	28096	398545	ENSMUSG00000040652.16	ENCODEMT000398545	Oaz2	ENCODEMT000398545	Known	NIC	None	0.05000000074505806	None	None	None	None
m54284U_191109_043049/120129532/ccs	PacBio_Cortex_Rep2	mm10_ERCC_SIRV	chr14	54253878	54235487	-	3	644	41601	107342	ENSMUSG00000022174.8	ENSMUST00000022781.7	Dad1	Dad1-201	Known	Known	None	0.20000000298023224	None	None	None	None
m54284U_191107_221739/79170232/ccs	PacBio_Cortex_Rep1	mm10_ERCC_SIRV	chr5	114690926	114669406	-	5	1696	15167	39520	ENSMUSG00000011884.13	ENSMUST00000012028.13	Gltp	Gltp-201	Known	Known	None	0.15000000596046448	None	None	None	None
m54284U_191213_120042/4917293/ccs	PacBio_Hippocampus_Rep2	mm10_ERCC_SIRV	chr2	39005125	39001581	-	4	446	4434	11591	ENSMUSG00000062997.6	ENSMUST00000080861.5	Rpl35	Rpl35-201	Known	Known	None	0.15000000596046448	None	None	None	None
m54284U_191107_221739/75039627/ccs	PacBio_Cortex_Rep1	mm10_ERCC_SIRV	chr1	161251163	161241016	-	5	1427	2680	6549	ENSMUSG00000026701.15	ENSMUST00000071718.11	Prdx6	Prdx6-202	Known	Known	None	0.30000001192092896	None	None	None	None
m54284U_191213_120042/109971248/ccs	PacBio_Hippocampus_Rep2	mm10_ERCC_SIRV	chr17	87265912	87254667	-	4	1791	48336	126315	ENSMUSG00000024150.12	ENSMUST00000024963.10	Mcfd2	Mcfd2-201	Known	Known	None	0.44999998807907104	None	None	None	None
m54284U_191212_053548/11994691/ccs	PacBio_Hippocampus_Rep1	mm10_ERCC_SIRV	chr7	100371909	100326741	-	14	2370	22677	58818	ENSMUSG00000030718.9	ENSMUST00000032963.9	Ppme1	Ppme1-201	Known	Known	None	0.15000000596046448	None	None	None	None
m54284U_191109_043049/121373129/ccs	PacBio_Cortex_Rep2	mm10_ERCC_SIRV	chr14	54253876	54235487	-	3	642	41601	107342	ENSMUSG00000022174.8	ENSMUST00000022781.7	Dad1	Dad1-201	Known	Known	None	0.20000000298023224	None	None	None	None
m54284U_191109_043049/30214321/ccs	PacBio_Cortex_Rep2	mm10_ERCC_SIRV	chr6	125145252	125161774	+	9	2874	18760	400251	ENSMUSG00000038271.17	ENCODEMT000400251	Iffo1	ENCODEMT000400251	Known	NIC	None	0.3499999940395355	None	None	None	None
m54284U_191109_043049/163186279/ccs	PacBio_Cortex_Rep2	mm10_ERCC_SIRV	chr9	65676676	65690298	+	5	1808	28096	398545	ENSMUSG00000040652.16	ENCODEMT000398545	Oaz2	ENCODEMT000398545	Known	NIC	None	0.05000000074505806	None	None	None	None
m54284U_191109_043049/135203027/ccs	PacBio_Cortex_Rep2	mm10_ERCC_SIRV	chr15	98953548	98949841	-	4	1644	44246	114135	ENSMUSG00000072235.6	ENSMUST00000097014.6	Tuba1a	Tuba1a-201	Known	Known	None	0.25	None	None	None	None
m54284U_191212_053548/67568328/ccs	PacBio_Hippocampus_Rep1	mm10_ERCC_SIRV	chr11	75732917	75765546	+	6	1753	33682	88596	ENSMUSG00000020849.13	ENSMUST00000067664.9	Ywhae	Ywhae-201	Known	Known	None	0.6499999761581421	None	None	None	None
m54284U_191107_221739/79562334/ccs	PacBio_Cortex_Rep1	mm10_ERCC_SIRV	chr5	114690919	114669406	-	5	1689	15167	39520	ENSMUSG00000011884.13	ENSMUST00000012028.13	Gltp	Gltp-201	Known	Known	None	0.15000000596046448	None	None	None	None
m54284U_191213_120042/9111701/ccs	PacBio_Hippocampus_Rep2	mm10_ERCC_SIRV	chr2	39005125	39001581	-	4	446	4434	11591	ENSMUSG00000062997.6	ENSMUST00000080861.5	Rpl35	Rpl35-201	Known	Known	None	0.15000000596046448	None	None	None	None
m54284U_191213_120042/109971465/ccs	PacBio_Hippocampus_Rep2	mm10_ERCC_SIRV	chr17	87265924	87254667	-	4	1803	48336	126315	ENSMUSG00000024150.12	ENSMUST00000024963.10	Mcfd2	Mcfd2-201	Known	Known	None	0.44999998807907104	None	None	None	None
m54284U_191107_221739/81069183/ccs	PacBio_Cortex_Rep1	mm10_ERCC_SIRV	chr1	161251166	161241016	-	5	1430	2680	6549	ENSMUSG00000026701.15	ENSMUST00000071718.11	Prdx6	Prdx6-202	Known	Known	None	0.30000001192092896	None	None	None	None
m54284U_191109_043049/124846323/ccs	PacBio_Cortex_Rep2	mm10_ERCC_SIRV	chr14	54253870	54235487	-	3	636	41601	107342	ENSMUSG00000022174.8	ENSMUST00000022781.7	Dad1	Dad1-201	Known	Known	None	0.20000000298023224	None	None	None	None
m54284U_191212_053548/12190246/ccs	PacBio_Hippocampus_Rep1	mm10_ERCC_SIRV	chr7	100371973	100326741	-	14	2434	22677	58818	ENSMUSG00000030718.9	ENSMUST00000032963.9	Ppme1	Ppme1-201	Known	Known	None	0.15000000596046448	None	None	None	None
m54284U_191107_221739/79693791/ccs	PacBio_Cortex_Rep1	mm10_ERCC_SIRV	chr5	114690885	114669406	-	5	1655	15167	39520	ENSMUSG00000011884.13	ENSMUST00000012028.13	Gltp	Gltp-201	Known	Known	None	0.15000000596046448	None	None	None	None
m54284U_191109_043049/163317624/ccs	PacBio_Cortex_Rep2	mm10_ERCC_SIRV	chr9	65676676	65690298	+	5	1808	28096	398545	ENSMUSG00000040652.16	ENCODEMT000398545	Oaz2	ENCODEMT000398545	Known	NIC	None	0.05000000074505806	None	None	None	None
m54284U_191109_043049/135266446/ccs	PacBio_Cortex_Rep2	mm10_ERCC_SIRV	chr15	98953547	98949841	-	4	1643	44246	114135	ENSMUSG00000072235.6	ENSMUST00000097014.6	Tuba1a	Tuba1a-201	Known	Known	None	0.25	None	None	None	None
m54284U_191213_120042/14418081/ccs	PacBio_Hippocampus_Rep2	mm10_ERCC_SIRV	chr2	39005125	39001581	-	4	446	4434	11591	ENSMUSG00000062997.6	ENSMUST00000080861.5	Rpl35	Rpl35-201	Known	Known	None	0.15000000596046448	None	None	None	None
m54284U_191212_053548/67766660/ccs	PacBio_Hippocampus_Rep1	mm10_ERCC_SIRV	chr11	75732917	75765837	+	6	2044	33682	88596	ENSMUSG00000020849.13	ENSMUST00000067664.9	Ywhae	Ywhae-201	Known	Known	None	0.3499999940395355	None	None	None	None
m54284U_191109_043049/127077042/ccs	PacBio_Cortex_Rep2	mm10_ERCC_SIRV	chr14	54253851	54235487	-	3	617	41601	107342	ENSMUSG00000022174.8	ENSMUST00000022781.7	Dad1	Dad1-201	Known	Known	None	0.20000000298023224	None	None	None	None
m54284U_191213_120042/110298581/ccs	PacBio_Hippocampus_Rep2	mm10_ERCC_SIRV	chr17	87265902	87254667	-	4	1781	48336	126315	ENSMUSG00000024150.12	ENSMUST00000024963.10	Mcfd2	Mcfd2-201	Known	Known	None	0.44999998807907104	None	None	None	None
m54284U_191107_221739/108530155/ccs	PacBio_Cortex_Rep1	mm10_ERCC_SIRV	chr1	161251168	161241016	-	5	1432	2680	6549	ENSMUSG00000026701.15	ENSMUST00000071718.11	Prdx6	Prdx6-202	Known	Known	None	0.30000001192092896	None	None	None	None
m54284U_191109_043049/127337048/ccs	PacBio_Cortex_Rep2	mm10_ERCC_SIRV	chr14	54253878	54235487	-	3	644	41601	107342	ENSMUSG00000022174.8	ENSMUST00000022781.7	Dad1	Dad1-201	Known	Known	None	0.20000000298023224	None	None	None	None
m54284U_191107_221739/79889368/ccs	PacBio_Cortex_Rep1	mm10_ERCC_SIRV	chr5	114690926	114669406	-	5	1696	15167	39520	ENSMUSG00000011884.13	ENSMUST00000012028.13	Gltp	Gltp-201	Known	Known	None	0.15000000596046448	None	None	None	None
m54284U_191109_043049/163381292/ccs	PacBio_Cortex_Rep2	mm10_ERCC_SIRV	chr9	65676676	65690299	+	5	1809	28096	398545	ENSMUSG00000040652.16	ENCODEMT000398545	Oaz2	ENCODEMT000398545	Known	NIC	None	0.05000000074505806	None	None	None	None
m54284U_191212_053548/13108682/ccs	PacBio_Hippocampus_Rep1	mm10_ERCC_SIRV	chr7	100371952	100326741	-	14	2413	22677	58818	ENSMUSG00000030718.9	ENSMUST00000032963.9	Ppme1	Ppme1-201	Known	Known	None	0.15000000596046448	None	None	None	None
m54284U_191109_043049/23988733/ccs	PacBio_Cortex_Rep2	mm10_ERCC_SIRV	chr6	125145219	125161759	+	7	2563	18760	400253	ENSMUSG00000038271.17	ENCODEMT000400253	Iffo1	ENCODEMT000400253	Known	NIC	None	0.6000000238418579	None	None	None	None
m54284U_191213_120042/16187504/ccs	PacBio_Hippocampus_Rep2	mm10_ERCC_SIRV	chr2	39005125	39001581	-	4	446	4434	11591	ENSMUSG00000062997.6	ENSMUST00000080861.5	Rpl35	Rpl35-201	Known	Known	None	0.15000000596046448	None	None	None	None
m54284U_191109_043049/135266948/ccs	PacBio_Cortex_Rep2	mm10_ERCC_SIRV	chr15	98953550	98949841	-	4	1646	44246	114135	ENSMUSG00000072235.6	ENSMUST00000097014.6	Tuba1a	Tuba1a-201	Known	Known	None	0.25	None	None	None	None
m54284U_191212_053548/67896579/ccs	PacBio_Hippocampus_Rep1	mm10_ERCC_SIRV	chr11	75732917	75765574	+	6	1781	33682	88596	ENSMUSG00000020849.13	ENSMUST00000067664.9	Ywhae	Ywhae-201	Known	Known	None	0.3499999940395355	None	None	None	None
m54284U_191109_043049/131401450/ccs	PacBio_Cortex_Rep2	mm10_ERCC_SIRV	chr14	54253894	54235487	-	3	660	41601	107342	ENSMUSG00000022174.8	ENSMUST00000022781.7	Dad1	Dad1-201	Known	Known	None	0.20000000298023224	None	None	None	None
m54284U_191107_221739/81330843/ccs	PacBio_Cortex_Rep1	mm10_ERCC_SIRV	chr5	114690915	114669406	-	5	1685	15167	39520	ENSMUSG00000011884.13	ENSMUST00000012028.13	Gltp	Gltp-201	Known	Known	None	0.15000000596046448	None	None	None	None
m54284U_191213_120042/110495477/ccs	PacBio_Hippocampus_Rep2	mm10_ERCC_SIRV	chr17	87265917	87254667	-	4	1796	48336	126315	ENSMUSG00000024150.12	ENSMUST00000024963.10	Mcfd2	Mcfd2-201	Known	Known	None	0.44999998807907104	None	None	None	None
m54284U_191109_043049/163776214/ccs	PacBio_Cortex_Rep2	mm10_ERCC_SIRV	chr9	65676676	65690300	+	5	1810	28096	398545	ENSMUSG00000040652.16	ENCODEMT000398545	Oaz2	ENCODEMT000398545	Known	NIC	None	0.05000000074505806	None	None	None	None
m54284U_191213_120042/35457765/ccs	PacBio_Hippocampus_Rep2	mm10_ERCC_SIRV	chr2	39005125	39001581	-	4	446	4434	11591	ENSMUSG00000062997.6	ENSMUST00000080861.5	Rpl35	Rpl35-201	Known	Known	None	0.15000000596046448	None	None	None	None
m54284U_191107_221739/111804853/ccs	PacBio_Cortex_Rep1	mm10_ERCC_SIRV	chr1	161251168	161241016	-	5	1432	2680	6549	ENSMUSG00000026701.15	ENSMUST00000071718.11	Prdx6	Prdx6-202	Known	Known	None	0.30000001192092896	None	None	None	None
m54284U_191109_043049/92276478/ccs	PacBio_Cortex_Rep2	mm10_ERCC_SIRV	chr6	125145241	125161801	+	7	2588	18760	400253	ENSMUSG00000038271.17	ENCODEMT000400253	Iffo1	ENCODEMT000400253	Known	NIC	None	0.15000000596046448	None	None	None	None
m54284U_191212_053548/15074612/ccs	PacBio_Hippocampus_Rep1	mm10_ERCC_SIRV	chr7	100371947	100326741	-	14	2408	22677	58818	ENSMUSG00000030718.9	ENSMUST00000032963.9	Ppme1	Ppme1-201	Known	Known	None	0.15000000596046448	None	None	None	None
m54284U_191109_043049/135268653/ccs	PacBio_Cortex_Rep2	mm10_ERCC_SIRV	chr15	98953547	98949841	-	4	1643	44246	114135	ENSMUSG00000072235.6	ENSMUST00000097014.6	Tuba1a	Tuba1a-201	Known	Known	None	0.25	None	None	None	None
m54284U_191109_043049/132776150/ccs	PacBio_Cortex_Rep2	mm10_ERCC_SIRV	chr14	54253876	54235487	-	3	687	41601	107342	ENSMUSG00000022174.8	ENSMUST00000022781.7	Dad1	Dad1-201	Known	Known	None	0.20000000298023224	None	None	None	None
m54284U_191212_053548/67963594/ccs	PacBio_Hippocampus_Rep1	mm10_ERCC_SIRV	chr11	75732917	75765577	+	6	1784	33682	88596	ENSMUSG00000020849.13	ENSMUST00000067664.9	Ywhae	Ywhae-201	Known	Known	None	0.25	None	None	None	None
m54284U_191107_221739/87425632/ccs	PacBio_Cortex_Rep1	mm10_ERCC_SIRV	chr5	114690885	114669406	-	5	1655	15167	39520	ENSMUSG00000011884.13	ENSMUST00000012028.13	Gltp	Gltp-201	Known	Known	None	0.15000000596046448	None	None	None	None
m54284U_191109_043049/163908418/ccs	PacBio_Cortex_Rep2	mm10_ERCC_SIRV	chr9	65676676	65690298	+	5	1808	28096	398545	ENSMUSG00000040652.16	ENCODEMT000398545	Oaz2	ENCODEMT000398545	Known	NIC	None	0.05000000074505806	None	None	None	None
m54284U_191213_120042/39389457/ccs	PacBio_Hippocampus_Rep2	mm10_ERCC_SIRV	chr2	39005125	39001581	-	4	446	4434	11591	ENSMUSG00000062997.6	ENSMUST00000080861.5	Rpl35	Rpl35-201	Known	Known	None	0.15000000596046448	None	None	None	None
m54284U_191213_120042/110758619/ccs	PacBio_Hippocampus_Rep2	mm10_ERCC_SIRV	chr17	87265915	87254667	-	4	1794	48336	126315	ENSMUSG00000024150.12	ENSMUST00000024963.10	Mcfd2	Mcfd2-201	Known	Known	None	0.44999998807907104	None	None	None	None
m54284U_191109_043049/144835427/ccs	PacBio_Cortex_Rep2	mm10_ERCC_SIRV	chr14	54253886	54235487	-	3	652	41601	107342	ENSMUSG00000022174.8	ENSMUST00000022781.7	Dad1	Dad1-201	Known	Known	None	0.20000000298023224	None	None	None	None
m54284U_191213_120042/111477166/ccs	PacBio_Hippocampus_Rep2	mm10_ERCC_SIRV	chr17	87266371	87254667	-	4	1942	48336	400254	ENSMUSG00000024150.12	ENCODEMT000400254	Mcfd2	ENCODEMT000400254	Known	NNC	None	0.44999998807907104	None	None	None	None
m54284U_191212_053548/15140801/ccs	PacBio_Hippocampus_Rep1	mm10_ERCC_SIRV	chr7	100371949	100326747	-	14	2393	22677	398080	ENSMUSG00000030718.9	ENCODEMT000398080	Ppme1	ENCODEMT000398080	Known	NNC	None	0.15000000596046448	None	None	None	None
m54284U_191107_221739/112657425/ccs	PacBio_Cortex_Rep1	mm10_ERCC_SIRV	chr1	161251165	161241016	-	5	1429	2680	6549	ENSMUSG00000026701.15	ENSMUST00000071718.11	Prdx6	Prdx6-202	Known	Known	None	0.30000001192092896	None	None	None	None
m54284U_191109_043049/135332006/ccs	PacBio_Cortex_Rep2	mm10_ERCC_SIRV	chr15	98953547	98949841	-	4	1643	44246	114135	ENSMUSG00000072235.6	ENSMUST00000097014.6	Tuba1a	Tuba1a-201	Known	Known	None	0.25	None	None	None	None
m54284U_191107_221739/88475126/ccs	PacBio_Cortex_Rep1	mm10_ERCC_SIRV	chr5	114690915	114669406	-	5	1685	15167	39520	ENSMUSG00000011884.13	ENSMUST00000012028.13	Gltp	Gltp-201	Known	Known	None	0.15000000596046448	None	None	None	None
m54284U_191212_053548/68420993/ccs	PacBio_Hippocampus_Rep1	mm10_ERCC_SIRV	chr11	75732917	75765836	+	6	2043	33682	88596	ENSMUSG00000020849.13	ENSMUST00000067664.9	Ywhae	Ywhae-201	Known	Known	None	0.3499999940395355	None	None	None	None
m54284U_191109_043049/164102216/ccs	PacBio_Cortex_Rep2	mm10_ERCC_SIRV	chr9	65676676	65690297	+	5	1807	28096	398545	ENSMUSG00000040652.16	ENCODEMT000398545	Oaz2	ENCODEMT000398545	Known	NIC	None	0.0	None	None	None	None
m54284U_191109_043049/150340952/ccs	PacBio_Cortex_Rep2	mm10_ERCC_SIRV	chr14	54253868	54235487	-	3	634	41601	107342	ENSMUSG00000022174.8	ENSMUST00000022781.7	Dad1	Dad1-201	Known	Known	None	0.20000000298023224	None	None	None	None
m54284U_191213_120042/50856361/ccs	PacBio_Hippocampus_Rep2	mm10_ERCC_SIRV	chr2	39005139	39001581	-	4	460	4434	11591	ENSMUSG00000062997.6	ENSMUST00000080861.5	Rpl35	Rpl35-201	Known	Known	None	0.15000000596046448	None	None	None	None
m54284U_191109_043049/127077165/ccs	PacBio_Cortex_Rep2	mm10_ERCC_SIRV	chr6	125145269	125161774	+	9	2857	18760	400251	ENSMUSG00000038271.17	ENCODEMT000400251	Iffo1	ENCODEMT000400251	Known	NIC	None	0.3499999940395355	None	None	None	None
m54284U_191107_221739/90244012/ccs	PacBio_Cortex_Rep1	mm10_ERCC_SIRV	chr5	114690893	114669406	-	5	1663	15167	39520	ENSMUSG00000011884.13	ENSMUST00000012028.13	Gltp	Gltp-201	Known	Known	None	0.15000000596046448	None	None	None	None
m54284U_191109_043049/135334214/ccs	PacBio_Cortex_Rep2	mm10_ERCC_SIRV	chr15	98953550	98949841	-	4	1646	44246	114135	ENSMUSG00000072235.6	ENSMUST00000097014.6	Tuba1a	Tuba1a-201	Known	Known	None	0.25	None	None	None	None
m54284U_191212_053548/16516285/ccs	PacBio_Hippocampus_Rep1	mm10_ERCC_SIRV	chr7	100371917	100326741	-	14	2378	22677	58818	ENSMUSG00000030718.9	ENSMUST00000032963.9	Ppme1	Ppme1-201	Known	Known	None	0.15000000596046448	None	None	None	None
m54284U_191213_120042/112331573/ccs	PacBio_Hippocampus_Rep2	mm10_ERCC_SIRV	chr17	87265942	87254667	-	4	1821	48336	126315	ENSMUSG00000024150.12	ENSMUST00000024963.10	Mcfd2	Mcfd2-201	Known	Known	None	0.44999998807907104	None	None	None	None
m54284U_191109_043049/157549492/ccs	PacBio_Cortex_Rep2	mm10_ERCC_SIRV	chr14	54253886	54235487	-	3	652	41601	107342	ENSMUSG00000022174.8	ENSMUST00000022781.7	Dad1	Dad1-201	Known	Known	None	0.20000000298023224	None	None	None	None
m54284U_191107_221739/112918939/ccs	PacBio_Cortex_Rep1	mm10_ERCC_SIRV	chr1	161251166	161241016	-	5	1439	2680	6549	ENSMUSG00000026701.15	ENSMUST00000071718.11	Prdx6	Prdx6-202	Known	Known	None	0.30000001192092896	None	None	None	None
m54284U_191212_053548/68485272/ccs	PacBio_Hippocampus_Rep1	mm10_ERCC_SIRV	chr11	75732917	75765575	+	6	1782	33682	88596	ENSMUSG00000020849.13	ENSMUST00000067664.9	Ywhae	Ywhae-201	Known	Known	None	0.3499999940395355	None	None	None	None
m54284U_191109_043049/164432719/ccs	PacBio_Cortex_Rep2	mm10_ERCC_SIRV	chr9	65676676	65690296	+	5	1806	28096	398545	ENSMUSG00000040652.16	ENCODEMT000398545	Oaz2	ENCODEMT000398545	Known	NIC	None	0.0	None	None	None	None
m54284U_191213_120042/53676174/ccs	PacBio_Hippocampus_Rep2	mm10_ERCC_SIRV	chr2	39005125	39001581	-	4	446	4434	11591	ENSMUSG00000062997.6	ENSMUST00000080861.5	Rpl35	Rpl35-201	Known	Known	None	0.15000000596046448	None	None	None	None
m54284U_191212_053548/18286099/ccs	PacBio_Hippocampus_Rep1	mm10_ERCC_SIRV	chr6	125145219	125161774	+	9	2854	18760	49318	ENSMUSG00000038271.17	ENSMUST00000119527.7	Iffo1	Iffo1-202	Known	Known	None	0.3499999940395355	None	None	None	None
m54284U_191107_221739/99092544/ccs	PacBio_Cortex_Rep1	mm10_ERCC_SIRV	chr5	114690986	114669406	-	5	1756	15167	39520	ENSMUSG00000011884.13	ENSMUST00000012028.13	Gltp	Gltp-201	Known	Known	None	0.15000000596046448	None	None	None	None
m54284U_191109_043049/166266389/ccs	PacBio_Cortex_Rep2	mm10_ERCC_SIRV	chr14	54253897	54235487	-	3	663	41601	107342	ENSMUSG00000022174.8	ENSMUST00000022781.7	Dad1	Dad1-201	Known	Known	None	0.20000000298023224	None	None	None	None
m54284U_191109_043049/135334719/ccs	PacBio_Cortex_Rep2	mm10_ERCC_SIRV	chr15	98953547	98949841	-	4	1643	44246	114135	ENSMUSG00000072235.6	ENSMUST00000097014.6	Tuba1a	Tuba1a-201	Known	Known	None	0.25	None	None	None	None
m54284U_191109_043049/164498193/ccs	PacBio_Cortex_Rep2	mm10_ERCC_SIRV	chr9	65676676	65690296	+	5	1806	28096	398545	ENSMUSG00000040652.16	ENCODEMT000398545	Oaz2	ENCODEMT000398545	Known	NIC	None	0.0	None	None	None	None
m54284U_191212_053548/16647181/ccs	PacBio_Hippocampus_Rep1	mm10_ERCC_SIRV	chr7	100371989	100326741	-	14	2450	22677	58818	ENSMUSG00000030718.9	ENSMUST00000032963.9	Ppme1	Ppme1-201	Known	Known	None	0.15000000596046448	None	None	None	None
m54284U_191212_053548/68879408/ccs	PacBio_Hippocampus_Rep1	mm10_ERCC_SIRV	chr11	75732917	75765836	+	6	2043	33682	88596	ENSMUSG00000020849.13	ENSMUST00000067664.9	Ywhae	Ywhae-201	Known	Known	None	0.3499999940395355	None	None	None	None
m54284U_191213_120042/57409804/ccs	PacBio_Hippocampus_Rep2	mm10_ERCC_SIRV	chr2	39005125	39001581	-	4	446	4434	11591	ENSMUSG00000062997.6	ENSMUST00000080861.5	Rpl35	Rpl35-201	Known	Known	None	0.15000000596046448	None	None	None	None
m54284U_191213_120042/112461224/ccs	PacBio_Hippocampus_Rep2	mm10_ERCC_SIRV	chr17	87265867	87254667	-	4	1746	48336	126315	ENSMUSG00000024150.12	ENSMUST00000024963.10	Mcfd2	Mcfd2-201	Known	Known	None	0.44999998807907104	None	None	None	None
m54284U_191107_221739/122424022/ccs	PacBio_Cortex_Rep1	mm10_ERCC_SIRV	chr1	161251169	161241016	-	5	1433	2680	6549	ENSMUSG00000026701.15	ENSMUST00000071718.11	Prdx6	Prdx6-202	Known	Known	None	0.30000001192092896	None	None	None	None
m54284U_191109_043049/168428660/ccs	PacBio_Cortex_Rep2	mm10_ERCC_SIRV	chr14	54253891	54235487	-	3	657	41601	107342	ENSMUSG00000022174.8	ENSMUST00000022781.7	Dad1	Dad1-201	Known	Known	None	0.20000000298023224	None	None	None	None
m54284U_191107_221739/99550397/ccs	PacBio_Cortex_Rep1	mm10_ERCC_SIRV	chr5	114690897	114669406	-	5	1667	15167	39520	ENSMUSG00000011884.13	ENSMUST00000012028.13	Gltp	Gltp-201	Known	Known	None	0.15000000596046448	None	None	None	None
m54284U_191109_043049/164563387/ccs	PacBio_Cortex_Rep2	mm10_ERCC_SIRV	chr9	65676676	65690298	+	5	1808	28096	398545	ENSMUSG00000040652.16	ENCODEMT000398545	Oaz2	ENCODEMT000398545	Known	NIC	None	0.05000000074505806	None	None	None	None
m54284U_191109_043049/135399930/ccs	PacBio_Cortex_Rep2	mm10_ERCC_SIRV	chr15	98953547	98949841	-	4	1649	44246	114135	ENSMUSG00000072235.6	ENSMUST00000097014.6	Tuba1a	Tuba1a-201	Known	Known	None	0.25	None	None	None	None
m54284U_191109_043049/171180233/ccs	PacBio_Cortex_Rep2	mm10_ERCC_SIRV	chr14	54253911	54235487	-	3	677	41601	107342	ENSMUSG00000022174.8	ENSMUST00000022781.7	Dad1	Dad1-201	Known	Known	None	0.20000000298023224	None	None	None	None
m54284U_191213_120042/66783256/ccs	PacBio_Hippocampus_Rep2	mm10_ERCC_SIRV	chr2	39005125	39001581	-	4	446	4434	11591	ENSMUSG00000062997.6	ENSMUST00000080861.5	Rpl35	Rpl35-201	Known	Known	None	0.15000000596046448	None	None	None	None
m54284U_191212_053548/69733100/ccs	PacBio_Hippocampus_Rep1	mm10_ERCC_SIRV	chr11	75732917	75765546	+	6	1765	33682	88596	ENSMUSG00000020849.13	ENSMUST00000067664.9	Ywhae	Ywhae-201	Known	Known	None	0.6499999761581421	None	None	None	None
m54284U_191212_053548/16648781/ccs	PacBio_Hippocampus_Rep1	mm10_ERCC_SIRV	chr7	100371909	100326741	-	14	2370	22677	58818	ENSMUSG00000030718.9	ENSMUST00000032963.9	Ppme1	Ppme1-201	Known	Known	None	0.15000000596046448	None	None	None	None
m54284U_191107_221739/100468800/ccs	PacBio_Cortex_Rep1	mm10_ERCC_SIRV	chr5	114690959	114669406	-	5	1729	15167	39520	ENSMUSG00000011884.13	ENSMUST00000012028.13	Gltp	Gltp-201	Known	Known	None	0.15000000596046448	None	None	None	None
m54284U_191213_120042/112527463/ccs	PacBio_Hippocampus_Rep2	mm10_ERCC_SIRV	chr17	87265900	87254667	-	4	1779	48336	126315	ENSMUSG00000024150.12	ENSMUST00000024963.10	Mcfd2	Mcfd2-201	Known	Known	None	0.44999998807907104	None	None	None	None
m54284U_191107_221739/143720656/ccs	PacBio_Cortex_Rep1	mm10_ERCC_SIRV	chr1	161251168	161241016	-	5	1432	2680	6549	ENSMUSG00000026701.15	ENSMUST00000071718.11	Prdx6	Prdx6-202	Known	Known	None	0.30000001192092896	None	None	None	None
m54284U_191107_221739/166136007/ccs	PacBio_Cortex_Rep1	mm10_ERCC_SIRV	chr6	125145220	125161776	+	10	3118	18760	400255	ENSMUSG00000038271.17	ENCODEMT000400255	Iffo1	ENCODEMT000400255	Known	NNC	None	0.30000001192092896	None	None	None	None
m54284U_191109_043049/164627828/ccs	PacBio_Cortex_Rep2	mm10_ERCC_SIRV	chr9	65676676	65690298	+	5	1808	28096	398545	ENSMUSG00000040652.16	ENCODEMT000398545	Oaz2	ENCODEMT000398545	Known	NIC	None	0.05000000074505806	None	None	None	None
m54284U_191212_053548/4325693/ccs	PacBio_Hippocampus_Rep1	mm10_ERCC_SIRV	chr14	54253900	54235487	-	3	666	41601	107342	ENSMUSG00000022174.8	ENSMUST00000022781.7	Dad1	Dad1-201	Known	Known	None	0.20000000298023224	None	None	None	None
m54284U_191109_043049/135463993/ccs	PacBio_Cortex_Rep2	mm10_ERCC_SIRV	chr15	98953547	98949841	-	4	1643	44246	114135	ENSMUSG00000072235.6	ENSMUST00000097014.6	Tuba1a	Tuba1a-201	Known	Known	None	0.25	None	None	None	None
m54284U_191213_120042/78184874/ccs	PacBio_Hippocampus_Rep2	mm10_ERCC_SIRV	chr2	39005125	39001581	-	4	446	4434	11591	ENSMUSG00000062997.6	ENSMUST00000080861.5	Rpl35	Rpl35-201	Known	Known	None	0.15000000596046448	None	None	None	None
m54284U_191212_053548/69994464/ccs	PacBio_Hippocampus_Rep1	mm10_ERCC_SIRV	chr11	75732917	75765575	+	6	1782	33682	88596	ENSMUSG00000020849.13	ENSMUST00000067664.9	Ywhae	Ywhae-201	Known	Known	None	0.3499999940395355	None	None	None	None
m54284U_191107_221739/105515207/ccs	PacBio_Cortex_Rep1	mm10_ERCC_SIRV	chr5	114690885	114669406	-	5	1655	15167	39520	ENSMUSG00000011884.13	ENSMUST00000012028.13	Gltp	Gltp-201	Known	Known	None	0.15000000596046448	None	None	None	None
m54284U_191212_053548/16712543/ccs	PacBio_Hippocampus_Rep1	mm10_ERCC_SIRV	chr7	100371930	100326741	-	14	2391	22677	58818	ENSMUSG00000030718.9	ENSMUST00000032963.9	Ppme1	Ppme1-201	Known	Known	None	0.15000000596046448	None	None	None	None
m54284U_191109_043049/164825356/ccs	PacBio_Cortex_Rep2	mm10_ERCC_SIRV	chr9	65676676	65690296	+	5	1806	28096	398545	ENSMUSG00000040652.16	ENCODEMT000398545	Oaz2	ENCODEMT000398545	Known	NIC	None	0.0	None	None	None	None
m54284U_191212_053548/35652604/ccs	PacBio_Hippocampus_Rep1	mm10_ERCC_SIRV	chr14	54253898	54235487	-	3	664	41601	107342	ENSMUSG00000022174.8	ENSMUST00000022781.7	Dad1	Dad1-201	Known	Known	None	0.20000000298023224	None	None	None	None
m54284U_191109_043049/102762752/ccs	PacBio_Cortex_Rep2	mm10_ERCC_SIRV	chr6	125145220	125161776	+	9	3034	18760	400256	ENSMUSG00000038271.17	ENCODEMT000400256	Iffo1	ENCODEMT000400256	Known	NIC	None	0.30000001192092896	None	None	None	None
m54284U_191213_120042/113049963/ccs	PacBio_Hippocampus_Rep2	mm10_ERCC_SIRV	chr17	87265935	87254667	-	5	1946	48336	126318	ENSMUSG00000024150.12	ENSMUST00000151155.7	Mcfd2	Mcfd2-206	Known	Known	None	0.44999998807907104	None	None	None	None
m54284U_191107_221739/146014673/ccs	PacBio_Cortex_Rep1	mm10_ERCC_SIRV	chr1	161251168	161241016	-	5	1432	2680	6549	ENSMUSG00000026701.15	ENSMUST00000071718.11	Prdx6	Prdx6-202	Known	Known	None	0.30000001192092896	None	None	None	None
m54284U_191109_043049/135464604/ccs	PacBio_Cortex_Rep2	mm10_ERCC_SIRV	chr15	98953547	98949841	-	4	1643	44246	114135	ENSMUSG00000072235.6	ENSMUST00000097014.6	Tuba1a	Tuba1a-201	Known	Known	None	0.25	None	None	None	None
m54284U_191213_120042/82051990/ccs	PacBio_Hippocampus_Rep2	mm10_ERCC_SIRV	chr2	39005125	39001581	-	4	446	4434	11591	ENSMUSG00000062997.6	ENSMUST00000080861.5	Rpl35	Rpl35-201	Known	Known	None	0.15000000596046448	None	None	None	None
m54284U_191107_221739/107154200/ccs	PacBio_Cortex_Rep1	mm10_ERCC_SIRV	chr5	114690984	114669406	-	5	1754	15167	39520	ENSMUSG00000011884.13	ENSMUST00000012028.13	Gltp	Gltp-201	Known	Known	None	0.15000000596046448	None	None	None	None
m54284U_191212_053548/47776844/ccs	PacBio_Hippocampus_Rep1	mm10_ERCC_SIRV	chr14	54253900	54235487	-	3	666	41601	107342	ENSMUSG00000022174.8	ENSMUST00000022781.7	Dad1	Dad1-201	Known	Known	None	0.20000000298023224	None	None	None	None
m54284U_191109_043049/164955439/ccs	PacBio_Cortex_Rep2	mm10_ERCC_SIRV	chr9	65676676	65690301	+	5	1811	28096	398545	ENSMUSG00000040652.16	ENCODEMT000398545	Oaz2	ENCODEMT000398545	Known	NIC	None	0.05000000074505806	None	None	None	None
m54284U_191212_053548/70518239/ccs	PacBio_Hippocampus_Rep1	mm10_ERCC_SIRV	chr11	75732917	75765628	+	6	1835	33682	88596	ENSMUSG00000020849.13	ENSMUST00000067664.9	Ywhae	Ywhae-201	Known	Known	None	0.30000001192092896	None	None	None	None
m54284U_191212_053548/16843277/ccs	PacBio_Hippocampus_Rep1	mm10_ERCC_SIRV	chr7	100354757	100326740	-	12	2059	22677	398410	ENSMUSG00000030718.9	ENCODEMT000398410	Ppme1	ENCODEMT000398410	Known	ISM	Suffix	0.15000000596046448	None	None	None	None
m54284U_191109_043049/121505832/ccs	PacBio_Cortex_Rep2	mm10_ERCC_SIRV	chr6	125145241	125161782	+	9	3040	18760	400256	ENSMUSG00000038271.17	ENCODEMT000400256	Iffo1	ENCODEMT000400256	Known	NIC	None	0.15000000596046448	None	None	None	None
m54284U_191213_120042/85199335/ccs	PacBio_Hippocampus_Rep2	mm10_ERCC_SIRV	chr2	39005125	39001581	-	4	446	4434	11591	ENSMUSG00000062997.6	ENSMUST00000080861.5	Rpl35	Rpl35-201	Known	Known	None	0.15000000596046448	None	None	None	None
m54284U_191109_043049/135465626/ccs	PacBio_Cortex_Rep2	mm10_ERCC_SIRV	chr15	98953549	98949841	-	4	1645	44246	114135	ENSMUSG00000072235.6	ENSMUST00000097014.6	Tuba1a	Tuba1a-201	Known	Known	None	0.25	None	None	None	None
m54284U_191212_053548/53610927/ccs	PacBio_Hippocampus_Rep1	mm10_ERCC_SIRV	chr14	54253868	54235487	-	3	634	41601	107342	ENSMUSG00000022174.8	ENSMUST00000022781.7	Dad1	Dad1-201	Known	Known	None	0.20000000298023224	None	None	None	None
m54284U_191213_120042/90245382/ccs	PacBio_Hippocampus_Rep2	mm10_ERCC_SIRV	chr2	39005139	39001581	-	3	2198	4434	400257	ENSMUSG00000062997.6	ENCODEMT000400257	Rpl35	ENCODEMT000400257	Known	NNC	None	0.15000000596046448	None	None	None	None
m54284U_191107_221739/107677742/ccs	PacBio_Cortex_Rep1	mm10_ERCC_SIRV	chr5	114690940	114669406	-	5	1710	15167	39520	ENSMUSG00000011884.13	ENSMUST00000012028.13	Gltp	Gltp-201	Known	Known	None	0.15000000596046448	None	None	None	None
m54284U_191107_221739/148766885/ccs	PacBio_Cortex_Rep1	mm10_ERCC_SIRV	chr1	161251154	161241016	-	5	1418	2680	6549	ENSMUSG00000026701.15	ENSMUST00000071718.11	Prdx6	Prdx6-202	Known	Known	None	0.30000001192092896	None	None	None	None
m54284U_191213_120042/113313352/ccs	PacBio_Hippocampus_Rep2	mm10_ERCC_SIRV	chr17	87265917	87254667	-	4	1796	48336	126315	ENSMUSG00000024150.12	ENSMUST00000024963.10	Mcfd2	Mcfd2-201	Known	Known	None	0.44999998807907104	None	None	None	None
m54284U_191109_043049/165151313/ccs	PacBio_Cortex_Rep2	mm10_ERCC_SIRV	chr9	65676603	65690300	+	5	1805	28096	398553	ENSMUSG00000040652.16	ENCODEMT000398553	Oaz2	ENCODEMT000398553	Known	NIC	None	0.05000000074505806	None	None	None	None
m54284U_191212_053548/71631859/ccs	PacBio_Hippocampus_Rep1	mm10_ERCC_SIRV	chr11	75732917	75765575	+	6	1782	33682	88596	ENSMUSG00000020849.13	ENSMUST00000067664.9	Ywhae	Ywhae-201	Known	Known	None	0.3499999940395355	None	None	None	None
m54284U_191212_053548/55903173/ccs	PacBio_Hippocampus_Rep1	mm10_ERCC_SIRV	chr14	54253880	54235487	-	3	646	41601	107342	ENSMUSG00000022174.8	ENSMUST00000022781.7	Dad1	Dad1-201	Known	Known	None	0.20000000298023224	None	None	None	None
m54284U_191109_043049/137234945/ccs	PacBio_Cortex_Rep2	mm10_ERCC_SIRV	chr6	125145220	125161774	+	9	2853	18760	49318	ENSMUSG00000038271.17	ENSMUST00000119527.7	Iffo1	Iffo1-202	Known	Known	None	0.3499999940395355	None	None	None	None
m54284U_191109_043049/135528466/ccs	PacBio_Cortex_Rep2	mm10_ERCC_SIRV	chr15	98953550	98949841	-	4	1646	44246	114135	ENSMUSG00000072235.6	ENSMUST00000097014.6	Tuba1a	Tuba1a-201	Known	Known	None	0.25	None	None	None	None
m54284U_191109_043049/165349250/ccs	PacBio_Cortex_Rep2	mm10_ERCC_SIRV	chr9	65676676	65690299	+	5	1809	28096	398545	ENSMUSG00000040652.16	ENCODEMT000398545	Oaz2	ENCODEMT000398545	Known	NIC	None	0.05000000074505806	None	None	None	None
m54284U_191213_120042/90245786/ccs	PacBio_Hippocampus_Rep2	mm10_ERCC_SIRV	chr2	39005119	39001581	-	4	440	4434	11591	ENSMUSG00000062997.6	ENSMUST00000080861.5	Rpl35	Rpl35-201	Known	Known	None	0.15000000596046448	None	None	None	None
m54284U_191107_221739/110035330/ccs	PacBio_Cortex_Rep1	mm10_ERCC_SIRV	chr5	114690963	114669406	-	5	1733	15167	39520	ENSMUSG00000011884.13	ENSMUST00000012028.13	Gltp	Gltp-201	Known	Known	None	0.15000000596046448	None	None	None	None
m54284U_191107_221739/149685797/ccs	PacBio_Cortex_Rep1	mm10_ERCC_SIRV	chr1	161251165	161241016	-	5	1429	2680	6549	ENSMUSG00000026701.15	ENSMUST00000071718.11	Prdx6	Prdx6-202	Known	Known	None	0.30000001192092896	None	None	None	None
m54284U_191212_053548/18416393/ccs	PacBio_Hippocampus_Rep1	mm10_ERCC_SIRV	chr7	100338415	100326740	-	6	1527	22677	398885	ENSMUSG00000030718.9	ENCODEMT000398885	Ppme1	ENCODEMT000398885	Known	ISM	Suffix	0.15000000596046448	None	None	None	None
m54284U_191212_053548/71762336/ccs	PacBio_Hippocampus_Rep1	mm10_ERCC_SIRV	chr11	75732917	75765546	+	6	1753	33682	88596	ENSMUSG00000020849.13	ENSMUST00000067664.9	Ywhae	Ywhae-201	Known	Known	None	0.6499999761581421	None	None	None	None
m54284U_191213_120042/113377419/ccs	PacBio_Hippocampus_Rep2	mm10_ERCC_SIRV	chr17	87265873	87254667	-	4	1752	48336	126315	ENSMUSG00000024150.12	ENSMUST00000024963.10	Mcfd2	Mcfd2-201	Known	Known	None	0.44999998807907104	None	None	None	None
m54284U_191212_053548/65997368/ccs	PacBio_Hippocampus_Rep1	mm10_ERCC_SIRV	chr14	54253926	54235487	-	3	692	41601	107342	ENSMUSG00000022174.8	ENSMUST00000022781.7	Dad1	Dad1-201	Known	Known	None	0.20000000298023224	None	None	None	None
m54284U_191109_043049/145817645/ccs	PacBio_Cortex_Rep2	mm10_ERCC_SIRV	chr6	125145220	125161774	+	9	2853	18760	49318	ENSMUSG00000038271.17	ENSMUST00000119527.7	Iffo1	Iffo1-202	Known	Known	None	0.3499999940395355	None	None	None	None
m54284U_191109_043049/165807765/ccs	PacBio_Cortex_Rep2	mm10_ERCC_SIRV	chr9	65676676	65690297	+	5	1807	28096	398545	ENSMUSG00000040652.16	ENCODEMT000398545	Oaz2	ENCODEMT000398545	Known	NIC	None	0.0	None	None	None	None
m54284U_191109_043049/135529365/ccs	PacBio_Cortex_Rep2	mm10_ERCC_SIRV	chr15	98953546	98949841	-	4	1642	44246	114135	ENSMUSG00000072235.6	ENSMUST00000097014.6	Tuba1a	Tuba1a-201	Known	Known	None	0.25	None	None	None	None
m54284U_191213_120042/95684053/ccs	PacBio_Hippocampus_Rep2	mm10_ERCC_SIRV	chr2	39005156	39001581	-	4	477	4434	11591	ENSMUSG00000062997.6	ENSMUST00000080861.5	Rpl35	Rpl35-201	Known	Known	None	0.15000000596046448	None	None	None	None
m54284U_191107_221739/110299854/ccs	PacBio_Cortex_Rep1	mm10_ERCC_SIRV	chr5	114690919	114669406	-	5	1689	15167	39520	ENSMUSG00000011884.13	ENSMUST00000012028.13	Gltp	Gltp-201	Known	Known	None	0.15000000596046448	None	None	None	None
m54284U_191212_053548/73075125/ccs	PacBio_Hippocampus_Rep1	mm10_ERCC_SIRV	chr14	54253845	54235487	-	3	611	41601	107342	ENSMUSG00000022174.8	ENSMUST00000022781.7	Dad1	Dad1-201	Known	Known	None	0.20000000298023224	None	None	None	None
m54284U_191107_221739/154536469/ccs	PacBio_Cortex_Rep1	mm10_ERCC_SIRV	chr1	161251168	161241016	-	5	1432	2680	6549	ENSMUSG00000026701.15	ENSMUST00000071718.11	Prdx6	Prdx6-202	Known	Known	None	0.30000001192092896	None	None	None	None
m54284U_191212_053548/18942214/ccs	PacBio_Hippocampus_Rep1	mm10_ERCC_SIRV	chr7	100371912	100326741	-	14	2373	22677	58818	ENSMUSG00000030718.9	ENSMUST00000032963.9	Ppme1	Ppme1-201	Known	Known	None	0.15000000596046448	None	None	None	None
m54284U_191212_053548/72025883/ccs	PacBio_Hippocampus_Rep1	mm10_ERCC_SIRV	chr11	75732917	75765575	+	6	1782	33682	88596	ENSMUSG00000020849.13	ENSMUST00000067664.9	Ywhae	Ywhae-201	Known	Known	None	0.3499999940395355	None	None	None	None
m54284U_191109_043049/165871761/ccs	PacBio_Cortex_Rep2	mm10_ERCC_SIRV	chr9	65676676	65690296	+	5	1806	28096	398545	ENSMUSG00000040652.16	ENCODEMT000398545	Oaz2	ENCODEMT000398545	Known	NIC	None	0.0	None	None	None	None
m54284U_191213_120042/109117771/ccs	PacBio_Hippocampus_Rep2	mm10_ERCC_SIRV	chr2	39005125	39001581	-	4	446	4434	11591	ENSMUSG00000062997.6	ENSMUST00000080861.5	Rpl35	Rpl35-201	Known	Known	None	0.15000000596046448	None	None	None	None
m54284U_191109_043049/135529923/ccs	PacBio_Cortex_Rep2	mm10_ERCC_SIRV	chr15	98953550	98949841	-	4	1646	44246	114135	ENSMUSG00000072235.6	ENSMUST00000097014.6	Tuba1a	Tuba1a-201	Known	Known	None	0.25	None	None	None	None
m54284U_191213_120042/113378793/ccs	PacBio_Hippocampus_Rep2	mm10_ERCC_SIRV	chr17	87265892	87254667	-	4	1771	48336	126315	ENSMUSG00000024150.12	ENSMUST00000024963.10	Mcfd2	Mcfd2-201	Known	Known	None	0.44999998807907104	None	None	None	None
m54284U_191212_053548/82183711/ccs	PacBio_Hippocampus_Rep1	mm10_ERCC_SIRV	chr14	54253896	54235487	-	3	662	41601	107342	ENSMUSG00000022174.8	ENSMUST00000022781.7	Dad1	Dad1-201	Known	Known	None	0.20000000298023224	None	None	None	None
m54284U_191107_221739/111412948/ccs	PacBio_Cortex_Rep1	mm10_ERCC_SIRV	chr5	114690895	114669406	-	5	1665	15167	39520	ENSMUSG00000011884.13	ENSMUST00000012028.13	Gltp	Gltp-201	Known	Known	None	0.15000000596046448	None	None	None	None
m54284U_191109_043049/166069980/ccs	PacBio_Cortex_Rep2	mm10_ERCC_SIRV	chr9	65676676	65690292	+	5	1802	28096	398545	ENSMUSG00000040652.16	ENCODEMT000398545	Oaz2	ENCODEMT000398545	Known	NIC	None	0.15000000596046448	None	None	None	None
m54284U_191212_053548/72616723/ccs	PacBio_Hippocampus_Rep1	mm10_ERCC_SIRV	chr11	75732917	75765581	+	6	1788	33682	88596	ENSMUSG00000020849.13	ENSMUST00000067664.9	Ywhae	Ywhae-201	Known	Known	None	0.20000000298023224	None	None	None	None
m54284U_191213_120042/109707548/ccs	PacBio_Hippocampus_Rep2	mm10_ERCC_SIRV	chr2	39005144	39001581	-	4	465	4434	11591	ENSMUSG00000062997.6	ENSMUST00000080861.5	Rpl35	Rpl35-201	Known	Known	None	0.15000000596046448	None	None	None	None
m54284U_191212_053548/19729184/ccs	PacBio_Hippocampus_Rep1	mm10_ERCC_SIRV	chr7	100371749	100326741	-	14	2210	22677	58818	ENSMUSG00000030718.9	ENSMUST00000032963.9	Ppme1	Ppme1-201	Known	Known	None	0.15000000596046448	None	None	None	None
m54284U_191107_221739/156500427/ccs	PacBio_Cortex_Rep1	mm10_ERCC_SIRV	chr1	161251165	161241016	-	5	1429	2680	6549	ENSMUSG00000026701.15	ENSMUST00000071718.11	Prdx6	Prdx6-202	Known	Known	None	0.30000001192092896	None	None	None	None
m54284U_191213_120042/29625004/ccs	PacBio_Hippocampus_Rep2	mm10_ERCC_SIRV	chr6	125145270	125161774	+	9	2856	18760	400251	ENSMUSG00000038271.17	ENCODEMT000400251	Iffo1	ENCODEMT000400251	Known	NIC	None	0.3499999940395355	None	None	None	None
m54284U_191109_043049/135530284/ccs	PacBio_Cortex_Rep2	mm10_ERCC_SIRV	chr15	98953547	98949841	-	4	1643	44246	114135	ENSMUSG00000072235.6	ENSMUST00000097014.6	Tuba1a	Tuba1a-201	Known	Known	None	0.25	None	None	None	None
m54284U_191212_053548/84410448/ccs	PacBio_Hippocampus_Rep1	mm10_ERCC_SIRV	chr14	54253876	54235487	-	3	642	41601	107342	ENSMUSG00000022174.8	ENSMUST00000022781.7	Dad1	Dad1-201	Known	Known	None	0.20000000298023224	None	None	None	None
m54284U_191107_221739/112855867/ccs	PacBio_Cortex_Rep1	mm10_ERCC_SIRV	chr5	114690934	114669406	-	5	1704	15167	39520	ENSMUSG00000011884.13	ENSMUST00000012028.13	Gltp	Gltp-201	Known	Known	None	0.15000000596046448	None	None	None	None
m54284U_191213_120042/113509699/ccs	PacBio_Hippocampus_Rep2	mm10_ERCC_SIRV	chr17	87265900	87254667	-	4	1779	48336	126315	ENSMUSG00000024150.12	ENSMUST00000024963.10	Mcfd2	Mcfd2-201	Known	Known	None	0.44999998807907104	None	None	None	None
m54284U_191109_043049/166332244/ccs	PacBio_Cortex_Rep2	mm10_ERCC_SIRV	chr9	65676676	65690297	+	5	1807	28096	398545	ENSMUSG00000040652.16	ENCODEMT000398545	Oaz2	ENCODEMT000398545	Known	NIC	None	0.0	None	None	None	None
m54284U_191213_120042/111216881/ccs	PacBio_Hippocampus_Rep2	mm10_ERCC_SIRV	chr2	39005125	39001581	-	4	446	4434	11591	ENSMUSG00000062997.6	ENSMUST00000080861.5	Rpl35	Rpl35-201	Known	Known	None	0.15000000596046448	None	None	None	None
m54284U_191212_053548/84477181/ccs	PacBio_Hippocampus_Rep1	mm10_ERCC_SIRV	chr14	54253881	54235487	-	3	647	41601	107342	ENSMUSG00000022174.8	ENSMUST00000022781.7	Dad1	Dad1-201	Known	Known	None	0.20000000298023224	None	None	None	None
m54284U_191213_120042/68683311/ccs	PacBio_Hippocampus_Rep2	mm10_ERCC_SIRV	chr6	125145270	125160933	+	9	2015	18760	400251	ENSMUSG00000038271.17	ENCODEMT000400251	Iffo1	ENCODEMT000400251	Known	NIC	None	0.10000000149011612	None	None	None	None
m54284U_191212_053548/72745787/ccs	PacBio_Hippocampus_Rep1	mm10_ERCC_SIRV	chr11	75732917	75765546	+	6	1753	33682	88596	ENSMUSG00000020849.13	ENSMUST00000067664.9	Ywhae	Ywhae-201	Known	Known	None	0.6499999761581421	None	None	None	None
m54284U_191109_043049/135530471/ccs	PacBio_Cortex_Rep2	mm10_ERCC_SIRV	chr15	98953548	98949841	-	4	1644	44246	114135	ENSMUSG00000072235.6	ENSMUST00000097014.6	Tuba1a	Tuba1a-201	Known	Known	None	0.25	None	None	None	None
m54284U_191212_053548/19989507/ccs	PacBio_Hippocampus_Rep1	mm10_ERCC_SIRV	chr7	100371916	100326741	-	14	2377	22677	58818	ENSMUSG00000030718.9	ENSMUST00000032963.9	Ppme1	Ppme1-201	Known	Known	None	0.15000000596046448	None	None	None	None
m54284U_191107_221739/114754321/ccs	PacBio_Cortex_Rep1	mm10_ERCC_SIRV	chr5	114690926	114669406	-	5	1696	15167	39520	ENSMUSG00000011884.13	ENSMUST00000012028.13	Gltp	Gltp-201	Known	Known	None	0.15000000596046448	None	None	None	None
m54284U_191107_221739/157746864/ccs	PacBio_Cortex_Rep1	mm10_ERCC_SIRV	chr1	161251166	161241016	-	5	1430	2680	6549	ENSMUSG00000026701.15	ENSMUST00000071718.11	Prdx6	Prdx6-202	Known	Known	None	0.30000001192092896	None	None	None	None
m54284U_191109_043049/166659560/ccs	PacBio_Cortex_Rep2	mm10_ERCC_SIRV	chr9	65676676	65690299	+	5	1809	28096	398545	ENSMUSG00000040652.16	ENCODEMT000398545	Oaz2	ENCODEMT000398545	Known	NIC	None	0.05000000074505806	None	None	None	None
m54284U_191212_053548/111018696/ccs	PacBio_Hippocampus_Rep1	mm10_ERCC_SIRV	chr14	54253850	54235487	-	3	616	41601	107342	ENSMUSG00000022174.8	ENSMUST00000022781.7	Dad1	Dad1-201	Known	Known	None	0.20000000298023224	None	None	None	None
m54284U_191213_120042/113509555/ccs	PacBio_Hippocampus_Rep2	mm10_ERCC_SIRV	chr2	39005125	39001581	-	4	446	4434	11591	ENSMUSG00000062997.6	ENSMUST00000080861.5	Rpl35	Rpl35-201	Known	Known	None	0.15000000596046448	None	None	None	None
m54284U_191213_120042/114034108/ccs	PacBio_Hippocampus_Rep2	mm10_ERCC_SIRV	chr17	87265873	87254667	-	4	1752	48336	126315	ENSMUSG00000024150.12	ENSMUST00000024963.10	Mcfd2	Mcfd2-201	Known	Known	None	0.44999998807907104	None	None	None	None
m54284U_191213_120042/78513505/ccs	PacBio_Hippocampus_Rep2	mm10_ERCC_SIRV	chr6	125145270	125161776	+	9	2858	18760	400251	ENSMUSG00000038271.17	ENCODEMT000400251	Iffo1	ENCODEMT000400251	Known	NIC	None	0.30000001192092896	None	None	None	None
m54284U_191109_043049/135594120/ccs	PacBio_Cortex_Rep2	mm10_ERCC_SIRV	chr15	98953550	98949841	-	4	1646	44246	114135	ENSMUSG00000072235.6	ENSMUST00000097014.6	Tuba1a	Tuba1a-201	Known	Known	None	0.25	None	None	None	None
m54284U_191212_053548/73271934/ccs	PacBio_Hippocampus_Rep1	mm10_ERCC_SIRV	chr11	75732917	75765837	+	6	2044	33682	88596	ENSMUSG00000020849.13	ENSMUST00000067664.9	Ywhae	Ywhae-201	Known	Known	None	0.3499999940395355	None	None	None	None
m54284U_191212_053548/119540305/ccs	PacBio_Hippocampus_Rep1	mm10_ERCC_SIRV	chr14	54253876	54235487	-	3	642	41601	107342	ENSMUSG00000022174.8	ENSMUST00000022781.7	Dad1	Dad1-201	Known	Known	None	0.20000000298023224	None	None	None	None
m54284U_191109_043049/167905237/ccs	PacBio_Cortex_Rep2	mm10_ERCC_SIRV	chr9	65676589	65690299	+	4	1722	28096	398566	ENSMUSG00000040652.16	ENCODEMT000398566	Oaz2	ENCODEMT000398566	Known	NIC	None	0.05000000074505806	None	None	None	None
m54284U_191107_221739/115542326/ccs	PacBio_Cortex_Rep1	mm10_ERCC_SIRV	chr5	114690963	114669406	-	5	1733	15167	39520	ENSMUSG00000011884.13	ENSMUST00000012028.13	Gltp	Gltp-201	Known	Known	None	0.15000000596046448	None	None	None	None
m54284U_191212_053548/20579582/ccs	PacBio_Hippocampus_Rep1	mm10_ERCC_SIRV	chr7	100371906	100326741	-	14	2367	22677	58818	ENSMUSG00000030718.9	ENSMUST00000032963.9	Ppme1	Ppme1-201	Known	Known	None	0.15000000596046448	None	None	None	None
m54284U_191213_120042/116588544/ccs	PacBio_Hippocampus_Rep2	mm10_ERCC_SIRV	chr2	39005125	39001581	-	4	446	4434	11591	ENSMUSG00000062997.6	ENSMUST00000080861.5	Rpl35	Rpl35-201	Known	Known	None	0.15000000596046448	None	None	None	None
m54284U_191107_221739/158073743/ccs	PacBio_Cortex_Rep1	mm10_ERCC_SIRV	chr1	161251165	161241016	-	5	1429	2680	6549	ENSMUSG00000026701.15	ENSMUST00000071718.11	Prdx6	Prdx6-202	Known	Known	None	0.30000001192092896	None	None	None	None
m54284U_191212_053548/121962749/ccs	PacBio_Hippocampus_Rep1	mm10_ERCC_SIRV	chr14	54253877	54235487	-	3	643	41601	107342	ENSMUSG00000022174.8	ENSMUST00000022781.7	Dad1	Dad1-201	Known	Known	None	0.20000000298023224	None	None	None	None
m54284U_191213_120042/114623204/ccs	PacBio_Hippocampus_Rep2	mm10_ERCC_SIRV	chr17	87265901	87254667	-	4	1780	48336	126315	ENSMUSG00000024150.12	ENSMUST00000024963.10	Mcfd2	Mcfd2-201	Known	Known	None	0.44999998807907104	None	None	None	None
m54284U_191213_120042/109969970/ccs	PacBio_Hippocampus_Rep2	mm10_ERCC_SIRV	chr6	125145270	125161783	+	9	2865	18760	400251	ENSMUSG00000038271.17	ENCODEMT000400251	Iffo1	ENCODEMT000400251	Known	NIC	None	0.15000000596046448	None	None	None	None
m54284U_191109_043049/168166274/ccs	PacBio_Cortex_Rep2	mm10_ERCC_SIRV	chr9	65676676	65690292	+	5	1802	28096	398545	ENSMUSG00000040652.16	ENCODEMT000398545	Oaz2	ENCODEMT000398545	Known	NIC	None	0.15000000596046448	None	None	None	None
m54284U_191109_043049/135595513/ccs	PacBio_Cortex_Rep2	mm10_ERCC_SIRV	chr15	98953550	98949841	-	4	1646	44246	114135	ENSMUSG00000072235.6	ENSMUST00000097014.6	Tuba1a	Tuba1a-201	Known	Known	None	0.25	None	None	None	None
m54284U_191212_053548/73728112/ccs	PacBio_Hippocampus_Rep1	mm10_ERCC_SIRV	chr11	75732917	75765546	+	6	1747	33682	88596	ENSMUSG00000020849.13	ENSMUST00000067664.9	Ywhae	Ywhae-201	Known	Known	None	0.6499999761581421	None	None	None	None
m54284U_191107_221739/118949335/ccs	PacBio_Cortex_Rep1	mm10_ERCC_SIRV	chr5	114690899	114669406	-	5	1669	15167	39520	ENSMUSG00000011884.13	ENSMUST00000012028.13	Gltp	Gltp-201	Known	Known	None	0.15000000596046448	None	None	None	None
m54284U_191213_120042/128583165/ccs	PacBio_Hippocampus_Rep2	mm10_ERCC_SIRV	chr2	39005119	39001581	-	4	440	4434	11591	ENSMUSG00000062997.6	ENSMUST00000080861.5	Rpl35	Rpl35-201	Known	Known	None	0.15000000596046448	None	None	None	None
m54284U_191212_053548/139789639/ccs	PacBio_Hippocampus_Rep1	mm10_ERCC_SIRV	chr14	54253876	54235487	-	3	642	41601	107342	ENSMUSG00000022174.8	ENSMUST00000022781.7	Dad1	Dad1-201	Known	Known	None	0.20000000298023224	None	None	None	None
m54284U_191212_053548/21956783/ccs	PacBio_Hippocampus_Rep1	mm10_ERCC_SIRV	chr7	100371964	100326741	-	14	2425	22677	58818	ENSMUSG00000030718.9	ENSMUST00000032963.9	Ppme1	Ppme1-201	Known	Known	None	0.15000000596046448	None	None	None	None
m54284U_191107_221739/164432712/ccs	PacBio_Cortex_Rep1	mm10_ERCC_SIRV	chr1	161251166	161241016	-	5	1430	2680	6549	ENSMUSG00000026701.15	ENSMUST00000071718.11	Prdx6	Prdx6-202	Known	Known	None	0.30000001192092896	None	None	None	None
m54284U_191109_043049/168297205/ccs	PacBio_Cortex_Rep2	mm10_ERCC_SIRV	chr9	65676676	65690300	+	5	1810	28096	398545	ENSMUSG00000040652.16	ENCODEMT000398545	Oaz2	ENCODEMT000398545	Known	NIC	None	0.05000000074505806	None	None	None	None
m54284U_191213_120042/124453010/ccs	PacBio_Hippocampus_Rep2	mm10_ERCC_SIRV	chr6	125145220	125161774	+	9	2853	18760	49318	ENSMUSG00000038271.17	ENSMUST00000119527.7	Iffo1	Iffo1-202	Known	Known	None	0.3499999940395355	None	None	None	None
m54284U_191212_053548/170590384/ccs	PacBio_Hippocampus_Rep1	mm10_ERCC_SIRV	chr14	54253844	54235487	-	3	610	41601	107342	ENSMUSG00000022174.8	ENSMUST00000022781.7	Dad1	Dad1-201	Known	Known	None	0.20000000298023224	None	None	None	None
m54284U_191213_120042/135661853/ccs	PacBio_Hippocampus_Rep2	mm10_ERCC_SIRV	chr2	39005130	39001581	-	4	451	4434	11591	ENSMUSG00000062997.6	ENSMUST00000080861.5	Rpl35	Rpl35-201	Known	Known	None	0.15000000596046448	None	None	None	None
m54284U_191109_043049/135659915/ccs	PacBio_Cortex_Rep2	mm10_ERCC_SIRV	chr15	98953550	98949841	-	4	1646	44246	114135	ENSMUSG00000072235.6	ENSMUST00000097014.6	Tuba1a	Tuba1a-201	Known	Known	None	0.25	None	None	None	None
m54284U_191107_221739/124455028/ccs	PacBio_Cortex_Rep1	mm10_ERCC_SIRV	chr5	114690937	114669406	-	5	1707	15167	39520	ENSMUSG00000011884.13	ENSMUST00000012028.13	Gltp	Gltp-201	Known	Known	None	0.15000000596046448	None	None	None	None
m54284U_191213_120042/114886919/ccs	PacBio_Hippocampus_Rep2	mm10_ERCC_SIRV	chr17	87265900	87254667	-	4	1779	48336	126315	ENSMUSG00000024150.12	ENSMUST00000024963.10	Mcfd2	Mcfd2-201	Known	Known	None	0.44999998807907104	None	None	None	None
m54284U_191212_053548/74384391/ccs	PacBio_Hippocampus_Rep1	mm10_ERCC_SIRV	chr11	75732917	75765546	+	6	1753	33682	88596	ENSMUSG00000020849.13	ENSMUST00000067664.9	Ywhae	Ywhae-201	Known	Known	None	0.6499999761581421	None	None	None	None
m54284U_191212_053548/23004410/ccs	PacBio_Hippocampus_Rep1	mm10_ERCC_SIRV	chr7	100371930	100326741	-	14	2391	22677	58818	ENSMUSG00000030718.9	ENSMUST00000032963.9	Ppme1	Ppme1-201	Known	Known	None	0.15000000596046448	None	None	None	None
m54284U_191109_043049/168362778/ccs	PacBio_Cortex_Rep2	mm10_ERCC_SIRV	chr9	65676603	65690300	+	5	1805	28096	398553	ENSMUSG00000040652.16	ENCODEMT000398553	Oaz2	ENCODEMT000398553	Known	NIC	None	0.05000000074505806	None	None	None	None
m54284U_191212_053548/171313362/ccs	PacBio_Hippocampus_Rep1	mm10_ERCC_SIRV	chr14	54253926	54235487	-	3	692	41601	107342	ENSMUSG00000022174.8	ENSMUST00000022781.7	Dad1	Dad1-201	Known	Known	None	0.20000000298023224	None	None	None	None
m54284U_191213_120042/142215626/ccs	PacBio_Hippocampus_Rep2	mm10_ERCC_SIRV	chr2	39005125	39001581	-	4	446	4434	11591	ENSMUSG00000062997.6	ENSMUST00000080861.5	Rpl35	Rpl35-201	Known	Known	None	0.15000000596046448	None	None	None	None
m54284U_191107_221739/164562882/ccs	PacBio_Cortex_Rep1	mm10_ERCC_SIRV	chr1	161251165	161241016	-	4	1272	2680	6550	ENSMUSG00000026701.15	ENSMUST00000192639.5	Prdx6	Prdx6-208	Known	Known	None	0.30000001192092896	None	None	None	None
m54284U_191107_221739/125305927/ccs	PacBio_Cortex_Rep1	mm10_ERCC_SIRV	chr5	114690919	114669406	-	5	1689	15167	39520	ENSMUSG00000011884.13	ENSMUST00000012028.13	Gltp	Gltp-201	Known	Known	None	0.15000000596046448	None	None	None	None
m54284U_191109_043049/135660822/ccs	PacBio_Cortex_Rep2	mm10_ERCC_SIRV	chr15	98953550	98949841	-	4	1646	44246	114135	ENSMUSG00000072235.6	ENSMUST00000097014.6	Tuba1a	Tuba1a-201	Known	Known	None	0.25	None	None	None	None
m54284U_191212_053548/172294847/ccs	PacBio_Hippocampus_Rep1	mm10_ERCC_SIRV	chr14	54253876	54235487	-	3	642	41601	107342	ENSMUSG00000022174.8	ENSMUST00000022781.7	Dad1	Dad1-201	Known	Known	None	0.20000000298023224	None	None	None	None
m54284U_191212_053548/74449639/ccs	PacBio_Hippocampus_Rep1	mm10_ERCC_SIRV	chr11	75732917	75765574	+	6	1781	33682	88596	ENSMUSG00000020849.13	ENSMUST00000067664.9	Ywhae	Ywhae-201	Known	Known	None	0.3499999940395355	None	None	None	None
m54284U_191107_221739/82183218/ccs	PacBio_Cortex_Rep1	mm10_ERCC_SIRV	chr6	125145272	125160981	+	9	2061	18760	400251	ENSMUSG00000038271.17	ENCODEMT000400251	Iffo1	ENCODEMT000400251	Known	NIC	None	0.25	None	None	None	None
m54284U_191213_120042/114887209/ccs	PacBio_Hippocampus_Rep2	mm10_ERCC_SIRV	chr17	87265862	87254667	-	5	1966	48336	126316	ENSMUSG00000024150.12	ENSMUST00000144236.8	Mcfd2	Mcfd2-204	Known	Known	None	0.44999998807907104	None	None	None	None
m54284U_191109_043049/168821647/ccs	PacBio_Cortex_Rep2	mm10_ERCC_SIRV	chr9	65676676	65690291	+	5	1801	28096	398545	ENSMUSG00000040652.16	ENCODEMT000398545	Oaz2	ENCODEMT000398545	Known	NIC	None	0.15000000596046448	None	None	None	None
m54284U_191212_053548/23069608/ccs	PacBio_Hippocampus_Rep1	mm10_ERCC_SIRV	chr7	100371920	100326741	-	14	2381	22677	58818	ENSMUSG00000030718.9	ENSMUST00000032963.9	Ppme1	Ppme1-201	Known	Known	None	0.15000000596046448	None	None	None	None
m54284U_191213_120042/144574314/ccs	PacBio_Hippocampus_Rep2	mm10_ERCC_SIRV	chr2	39005125	39001581	-	4	446	4434	11591	ENSMUSG00000062997.6	ENSMUST00000080861.5	Rpl35	Rpl35-201	Known	Known	None	0.15000000596046448	None	None	None	None
m54284U_191213_120042/197199/ccs	PacBio_Hippocampus_Rep2	mm10_ERCC_SIRV	chr14	54253878	54235487	-	3	644	41601	107342	ENSMUSG00000022174.8	ENSMUST00000022781.7	Dad1	Dad1-201	Known	Known	None	0.20000000298023224	None	None	None	None
m54284U_191107_221739/125962351/ccs	PacBio_Cortex_Rep1	mm10_ERCC_SIRV	chr5	114690952	114669406	-	5	1722	15167	39520	ENSMUSG00000011884.13	ENSMUST00000012028.13	Gltp	Gltp-201	Known	Known	None	0.15000000596046448	None	None	None	None
m54284U_191107_221739/164626555/ccs	PacBio_Cortex_Rep1	mm10_ERCC_SIRV	chr1	161251153	161241016	-	5	1417	2680	6549	ENSMUSG00000026701.15	ENSMUST00000071718.11	Prdx6	Prdx6-202	Known	Known	None	0.30000001192092896	None	None	None	None
m54284U_191109_043049/135661599/ccs	PacBio_Cortex_Rep2	mm10_ERCC_SIRV	chr15	98953549	98949841	-	4	1645	44246	114135	ENSMUSG00000072235.6	ENSMUST00000097014.6	Tuba1a	Tuba1a-201	Known	Known	None	0.25	None	None	None	None
m54284U_191109_043049/168886933/ccs	PacBio_Cortex_Rep2	mm10_ERCC_SIRV	chr9	65676676	65690291	+	5	1801	28096	398545	ENSMUSG00000040652.16	ENCODEMT000398545	Oaz2	ENCODEMT000398545	Known	NIC	None	0.15000000596046448	None	None	None	None
m54284U_191212_053548/74843156/ccs	PacBio_Hippocampus_Rep1	mm10_ERCC_SIRV	chr11	75732917	75765575	+	6	1782	33682	88596	ENSMUSG00000020849.13	ENSMUST00000067664.9	Ywhae	Ywhae-201	Known	Known	None	0.3499999940395355	None	None	None	None
m54284U_191213_120042/14418255/ccs	PacBio_Hippocampus_Rep2	mm10_ERCC_SIRV	chr14	54253876	54235487	-	3	642	41601	107342	ENSMUSG00000022174.8	ENSMUST00000022781.7	Dad1	Dad1-201	Known	Known	None	0.20000000298023224	None	None	None	None
m54284U_191213_120042/170198232/ccs	PacBio_Hippocampus_Rep2	mm10_ERCC_SIRV	chr2	39005125	39001581	-	4	446	4434	11591	ENSMUSG00000062997.6	ENSMUST00000080861.5	Rpl35	Rpl35-201	Known	Known	None	0.15000000596046448	None	None	None	None
m54284U_191107_221739/166594735/ccs	PacBio_Cortex_Rep1	mm10_ERCC_SIRV	chr6	125145222	125161773	+	9	2850	18760	49318	ENSMUSG00000038271.17	ENSMUST00000119527.7	Iffo1	Iffo1-202	Known	Known	None	0.3499999940395355	None	None	None	None
m54284U_191213_120042/115802558/ccs	PacBio_Hippocampus_Rep2	mm10_ERCC_SIRV	chr17	87265917	87254667	-	4	1796	48336	126315	ENSMUSG00000024150.12	ENSMUST00000024963.10	Mcfd2	Mcfd2-201	Known	Known	None	0.44999998807907104	None	None	None	None
m54284U_191212_053548/23134353/ccs	PacBio_Hippocampus_Rep1	mm10_ERCC_SIRV	chr7	100371929	100326741	-	14	2390	22677	58818	ENSMUSG00000030718.9	ENSMUST00000032963.9	Ppme1	Ppme1-201	Known	Known	None	0.15000000596046448	None	None	None	None
m54284U_191109_043049/84018796/ccs	PacBio_Cortex_Rep2	mm10_ERCC_SIRV	chr6	125145222	125160934	+	8	1890	18760	400258	ENSMUSG00000038271.17	ENCODEMT000400258	Iffo1	ENCODEMT000400258	Known	NIC	None	0.15000000596046448	None	None	None	None
m54284U_191107_221739/126812848/ccs	PacBio_Cortex_Rep1	mm10_ERCC_SIRV	chr5	114690952	114669406	-	5	1722	15167	39520	ENSMUSG00000011884.13	ENSMUST00000012028.13	Gltp	Gltp-201	Known	Known	None	0.15000000596046448	None	None	None	None
m54284U_191213_120042/22282328/ccs	PacBio_Hippocampus_Rep2	mm10_ERCC_SIRV	chr14	54254021	54235487	-	3	787	41601	107342	ENSMUSG00000022174.8	ENSMUST00000022781.7	Dad1	Dad1-201	Known	Known	None	0.20000000298023224	None	None	None	None
m54284U_191109_043049/168952608/ccs	PacBio_Cortex_Rep2	mm10_ERCC_SIRV	chr9	65676676	65690300	+	5	1810	28096	398545	ENSMUSG00000040652.16	ENCODEMT000398545	Oaz2	ENCODEMT000398545	Known	NIC	None	0.05000000074505806	None	None	None	None
m54284U_191109_043049/135726003/ccs	PacBio_Cortex_Rep2	mm10_ERCC_SIRV	chr15	98953547	98949841	-	4	1643	44246	114135	ENSMUSG00000072235.6	ENSMUST00000097014.6	Tuba1a	Tuba1a-201	Known	Known	None	0.25	None	None	None	None
m54284U_191213_120042/176292141/ccs	PacBio_Hippocampus_Rep2	mm10_ERCC_SIRV	chr2	39005125	39001581	-	4	446	4434	11591	ENSMUSG00000062997.6	ENSMUST00000080861.5	Rpl35	Rpl35-201	Known	Known	None	0.15000000596046448	None	None	None	None
m54284U_191107_221739/173671411/ccs	PacBio_Cortex_Rep1	mm10_ERCC_SIRV	chr1	161251166	161241016	-	5	1430	2680	6549	ENSMUSG00000026701.15	ENSMUST00000071718.11	Prdx6	Prdx6-202	Known	Known	None	0.30000001192092896	None	None	None	None
m54284U_191212_053548/74843241/ccs	PacBio_Hippocampus_Rep1	mm10_ERCC_SIRV	chr11	75732917	75765573	+	6	1780	33682	88596	ENSMUSG00000020849.13	ENSMUST00000067664.9	Ywhae	Ywhae-201	Known	Known	None	0.3499999940395355	None	None	None	None
m54284U_191213_120042/24183831/ccs	PacBio_Hippocampus_Rep2	mm10_ERCC_SIRV	chr14	54253867	54235487	-	3	633	41601	107342	ENSMUSG00000022174.8	ENSMUST00000022781.7	Dad1	Dad1-201	Known	Known	None	0.20000000298023224	None	None	None	None
m54284U_191109_043049/87100182/ccs	PacBio_Cortex_Rep2	mm10_ERCC_SIRV	chr6	125145272	125161776	+	9	2856	18760	400251	ENSMUSG00000038271.17	ENCODEMT000400251	Iffo1	ENCODEMT000400251	Known	NIC	None	0.30000001192092896	None	None	None	None
m54284U_191107_221739/127009422/ccs	PacBio_Cortex_Rep1	mm10_ERCC_SIRV	chr5	114690925	114669406	-	5	1695	15167	39520	ENSMUSG00000011884.13	ENSMUST00000012028.13	Gltp	Gltp-201	Known	Known	None	0.15000000596046448	None	None	None	None
m54284U_191212_053548/23267863/ccs	PacBio_Hippocampus_Rep1	mm10_ERCC_SIRV	chr7	100371931	100326741	-	14	2392	22677	58818	ENSMUSG00000030718.9	ENSMUST00000032963.9	Ppme1	Ppme1-201	Known	Known	None	0.15000000596046448	None	None	None	None
m54284U_191109_043049/169019959/ccs	PacBio_Cortex_Rep2	mm10_ERCC_SIRV	chr9	65676676	65690301	+	5	1811	28096	398545	ENSMUSG00000040652.16	ENCODEMT000398545	Oaz2	ENCODEMT000398545	Known	NIC	None	0.05000000074505806	None	None	None	None
m54284U_191213_120042/115998872/ccs	PacBio_Hippocampus_Rep2	mm10_ERCC_SIRV	chr17	87265910	87254667	-	4	1789	48336	126315	ENSMUSG00000024150.12	ENSMUST00000024963.10	Mcfd2	Mcfd2-201	Known	Known	None	0.44999998807907104	None	None	None	None
m54284U_191213_120042/178914251/ccs	PacBio_Hippocampus_Rep2	mm10_ERCC_SIRV	chr2	39005125	39001581	-	4	446	4434	11591	ENSMUSG00000062997.6	ENSMUST00000080861.5	Rpl35	Rpl35-201	Known	Known	None	0.15000000596046448	None	None	None	None
m54284U_191109_043049/135726427/ccs	PacBio_Cortex_Rep2	mm10_ERCC_SIRV	chr15	98953476	98949841	-	4	1572	44246	114135	ENSMUSG00000072235.6	ENSMUST00000097014.6	Tuba1a	Tuba1a-201	Known	Known	None	0.25	None	None	None	None
m54284U_191213_120042/25823009/ccs	PacBio_Hippocampus_Rep2	mm10_ERCC_SIRV	chr14	54253848	54235487	-	3	614	41601	107342	ENSMUSG00000022174.8	ENSMUST00000022781.7	Dad1	Dad1-201	Known	Known	None	0.20000000298023224	None	None	None	None
m54284U_191212_053548/75629397/ccs	PacBio_Hippocampus_Rep1	mm10_ERCC_SIRV	chr11	75732917	75765546	+	6	1753	33682	88596	ENSMUSG00000020849.13	ENSMUST00000067664.9	Ywhae	Ywhae-201	Known	Known	None	0.6499999761581421	None	None	None	None
m54284U_191107_221739/173867800/ccs	PacBio_Cortex_Rep1	mm10_ERCC_SIRV	chr1	161251165	161241016	-	5	1429	2680	6549	ENSMUSG00000026701.15	ENSMUST00000071718.11	Prdx6	Prdx6-202	Known	Known	None	0.30000001192092896	None	None	None	None
m54284U_191213_120042/82380091/ccs	PacBio_Hippocampus_Rep2	mm10_ERCC_SIRV	chr6	125145244	125160935	+	7	1736	18760	400253	ENSMUSG00000038271.17	ENCODEMT000400253	Iffo1	ENCODEMT000400253	Known	NIC	None	0.15000000596046448	None	None	None	None
m54284U_191107_221739/129108273/ccs	PacBio_Cortex_Rep1	mm10_ERCC_SIRV	chr5	114690814	114669406	-	5	1584	15167	39520	ENSMUSG00000011884.13	ENSMUST00000012028.13	Gltp	Gltp-201	Known	Known	None	0.15000000596046448	None	None	None	None
m54284U_191109_043049/169149375/ccs	PacBio_Cortex_Rep2	mm10_ERCC_SIRV	chr9	65676676	65690298	+	5	1808	28096	398545	ENSMUSG00000040652.16	ENCODEMT000398545	Oaz2	ENCODEMT000398545	Known	NIC	None	0.05000000074505806	None	None	None	None
m54284U_191213_120042/180030090/ccs	PacBio_Hippocampus_Rep2	mm10_ERCC_SIRV	chr2	39005125	39001581	-	4	446	4434	11591	ENSMUSG00000062997.6	ENSMUST00000080861.5	Rpl35	Rpl35-201	Known	Known	None	0.15000000596046448	None	None	None	None
m54284U_191213_120042/27790003/ccs	PacBio_Hippocampus_Rep2	mm10_ERCC_SIRV	chr14	54253898	54235487	-	3	664	41601	107342	ENSMUSG00000022174.8	ENSMUST00000022781.7	Dad1	Dad1-201	Known	Known	None	0.20000000298023224	None	None	None	None
m54284U_191212_053548/23789970/ccs	PacBio_Hippocampus_Rep1	mm10_ERCC_SIRV	chr7	100371938	100326741	-	14	2399	22677	58818	ENSMUSG00000030718.9	ENSMUST00000032963.9	Ppme1	Ppme1-201	Known	Known	None	0.15000000596046448	None	None	None	None
m54284U_191109_043049/135726621/ccs	PacBio_Cortex_Rep2	mm10_ERCC_SIRV	chr15	98953547	98949841	-	4	1643	44246	114135	ENSMUSG00000072235.6	ENSMUST00000097014.6	Tuba1a	Tuba1a-201	Known	Known	None	0.25	None	None	None	None
m54284U_191212_053548/75827623/ccs	PacBio_Hippocampus_Rep1	mm10_ERCC_SIRV	chr11	75732917	75765575	+	6	1782	33682	88596	ENSMUSG00000020849.13	ENSMUST00000067664.9	Ywhae	Ywhae-201	Known	Known	None	0.3499999940395355	None	None	None	None
m54284U_191213_120042/116261414/ccs	PacBio_Hippocampus_Rep2	mm10_ERCC_SIRV	chr17	87265909	87254667	-	4	1788	48336	126315	ENSMUSG00000024150.12	ENSMUST00000024963.10	Mcfd2	Mcfd2-201	Known	Known	None	0.44999998807907104	None	None	None	None
m54284U_191213_120042/33818297/ccs	PacBio_Hippocampus_Rep2	mm10_ERCC_SIRV	chr14	54253881	54235487	-	3	647	41601	107342	ENSMUSG00000022174.8	ENSMUST00000022781.7	Dad1	Dad1-201	Known	Known	None	0.20000000298023224	None	None	None	None
m54284U_191107_221739/197264/ccs	PacBio_Cortex_Rep1	mm10_ERCC_SIRV	chr2	39005125	39001582	-	4	445	4434	11591	ENSMUSG00000062997.6	ENSMUST00000080861.5	Rpl35	Rpl35-201	Known	Known	None	0.10000000149011612	None	None	None	None
m54284U_191109_043049/657162/ccs	PacBio_Cortex_Rep2	mm10_ERCC_SIRV	chr1	161251166	161241016	-	5	1430	2680	6549	ENSMUSG00000026701.15	ENSMUST00000071718.11	Prdx6	Prdx6-202	Known	Known	None	0.30000001192092896	None	None	None	None
m54284U_191107_221739/129238506/ccs	PacBio_Cortex_Rep1	mm10_ERCC_SIRV	chr5	114690951	114669406	-	5	1721	15167	39520	ENSMUSG00000011884.13	ENSMUST00000012028.13	Gltp	Gltp-201	Known	Known	None	0.15000000596046448	None	None	None	None
m54284U_191109_043049/169476556/ccs	PacBio_Cortex_Rep2	mm10_ERCC_SIRV	chr9	65676676	65690298	+	5	1808	28096	398545	ENSMUSG00000040652.16	ENCODEMT000398545	Oaz2	ENCODEMT000398545	Known	NIC	None	0.05000000074505806	None	None	None	None
m54284U_191213_120042/44042744/ccs	PacBio_Hippocampus_Rep2	mm10_ERCC_SIRV	chr14	54253866	54235487	-	3	632	41601	107342	ENSMUSG00000022174.8	ENSMUST00000022781.7	Dad1	Dad1-201	Known	Known	None	0.20000000298023224	None	None	None	None
m54284U_191212_053548/24445471/ccs	PacBio_Hippocampus_Rep1	mm10_ERCC_SIRV	chr7	100371942	100326741	-	14	2403	22677	58818	ENSMUSG00000030718.9	ENSMUST00000032963.9	Ppme1	Ppme1-201	Known	Known	None	0.15000000596046448	None	None	None	None
m54284U_191109_043049/135791945/ccs	PacBio_Cortex_Rep2	mm10_ERCC_SIRV	chr15	98953547	98949841	-	4	1643	44246	114135	ENSMUSG00000072235.6	ENSMUST00000097014.6	Tuba1a	Tuba1a-201	Known	Known	None	0.25	None	None	None	None
m54284U_191107_221739/34734937/ccs	PacBio_Cortex_Rep1	mm10_ERCC_SIRV	chr6	125145273	125160935	+	9	2014	18760	400251	ENSMUSG00000038271.17	ENCODEMT000400251	Iffo1	ENCODEMT000400251	Known	NIC	None	0.15000000596046448	None	None	None	None
m54284U_191107_221739/2883921/ccs	PacBio_Cortex_Rep1	mm10_ERCC_SIRV	chr2	39005131	39001582	-	4	451	4434	11591	ENSMUSG00000062997.6	ENSMUST00000080861.5	Rpl35	Rpl35-201	Known	Known	None	0.10000000149011612	None	None	None	None
m54284U_191212_053548/76219355/ccs	PacBio_Hippocampus_Rep1	mm10_ERCC_SIRV	chr11	75732917	75765575	+	6	1782	33682	88596	ENSMUSG00000020849.13	ENSMUST00000067664.9	Ywhae	Ywhae-201	Known	Known	None	0.3499999940395355	None	None	None	None
m54284U_191109_043049/169543231/ccs	PacBio_Cortex_Rep2	mm10_ERCC_SIRV	chr9	65676676	65690296	+	5	1806	28096	398545	ENSMUSG00000040652.16	ENCODEMT000398545	Oaz2	ENCODEMT000398545	Known	NIC	None	0.0	None	None	None	None
m54284U_191107_221739/131203152/ccs	PacBio_Cortex_Rep1	mm10_ERCC_SIRV	chr5	114690919	114669406	-	5	1689	15167	39520	ENSMUSG00000011884.13	ENSMUST00000012028.13	Gltp	Gltp-201	Known	Known	None	0.15000000596046448	None	None	None	None
m54284U_191213_120042/50464848/ccs	PacBio_Hippocampus_Rep2	mm10_ERCC_SIRV	chr14	54253875	54235487	-	3	641	41601	107342	ENSMUSG00000022174.8	ENSMUST00000022781.7	Dad1	Dad1-201	Known	Known	None	0.20000000298023224	None	None	None	None
m54284U_191213_120042/116327423/ccs	PacBio_Hippocampus_Rep2	mm10_ERCC_SIRV	chr17	87265917	87254667	-	4	1796	48336	126315	ENSMUSG00000024150.12	ENSMUST00000024963.10	Mcfd2	Mcfd2-201	Known	Known	None	0.44999998807907104	None	None	None	None
m54284U_191109_043049/2295773/ccs	PacBio_Cortex_Rep2	mm10_ERCC_SIRV	chr1	161251165	161241016	-	5	1429	2680	6549	ENSMUSG00000026701.15	ENSMUST00000071718.11	Prdx6	Prdx6-202	Known	Known	None	0.30000001192092896	None	None	None	None
m54284U_191107_221739/55115895/ccs	PacBio_Cortex_Rep1	mm10_ERCC_SIRV	chr6	125145273	125161773	+	9	2852	18760	400251	ENSMUSG00000038271.17	ENCODEMT000400251	Iffo1	ENCODEMT000400251	Known	NIC	None	0.3499999940395355	None	None	None	None
m54284U_191109_043049/135856338/ccs	PacBio_Cortex_Rep2	mm10_ERCC_SIRV	chr15	98953547	98949841	-	4	1643	44246	114135	ENSMUSG00000072235.6	ENSMUST00000097014.6	Tuba1a	Tuba1a-201	Known	Known	None	0.25	None	None	None	None
m54284U_191107_221739/12452558/ccs	PacBio_Cortex_Rep1	mm10_ERCC_SIRV	chr2	39005124	39001582	-	4	444	4434	11591	ENSMUSG00000062997.6	ENSMUST00000080861.5	Rpl35	Rpl35-201	Known	Known	None	0.10000000149011612	None	None	None	None
m54284U_191212_053548/25561447/ccs	PacBio_Hippocampus_Rep1	mm10_ERCC_SIRV	chr7	100371950	100326740	-	14	2378	22677	398311	ENSMUSG00000030718.9	ENCODEMT000398311	Ppme1	ENCODEMT000398311	Known	NIC	None	0.15000000596046448	None	None	None	None
m54284U_191213_120042/69469529/ccs	PacBio_Hippocampus_Rep2	mm10_ERCC_SIRV	chr14	54253876	54235487	-	3	642	41601	107342	ENSMUSG00000022174.8	ENSMUST00000022781.7	Dad1	Dad1-201	Known	Known	None	0.20000000298023224	None	None	None	None
m54284U_191109_043049/169803804/ccs	PacBio_Cortex_Rep2	mm10_ERCC_SIRV	chr9	65676676	65690299	+	5	1809	28096	398545	ENSMUSG00000040652.16	ENCODEMT000398545	Oaz2	ENCODEMT000398545	Known	NIC	None	0.05000000074505806	None	None	None	None
m54284U_191212_053548/76350678/ccs	PacBio_Hippocampus_Rep1	mm10_ERCC_SIRV	chr11	75732917	75765839	+	6	2046	33682	88596	ENSMUSG00000020849.13	ENSMUST00000067664.9	Ywhae	Ywhae-201	Known	Known	None	0.4000000059604645	None	None	None	None
m54284U_191107_221739/131270605/ccs	PacBio_Cortex_Rep1	mm10_ERCC_SIRV	chr5	114690889	114669406	-	5	1659	15167	39520	ENSMUSG00000011884.13	ENSMUST00000012028.13	Gltp	Gltp-201	Known	Known	None	0.15000000596046448	None	None	None	None
m54284U_191107_221739/83492944/ccs	PacBio_Cortex_Rep1	mm10_ERCC_SIRV	chr6	125145245	125160935	+	7	1735	18760	400253	ENSMUSG00000038271.17	ENCODEMT000400253	Iffo1	ENCODEMT000400253	Known	NIC	None	0.15000000596046448	None	None	None	None
m54284U_191107_221739/104334571/ccs	PacBio_Cortex_Rep1	mm10_ERCC_SIRV	chr6	125145223	125161776	+	9	2848	18760	400259	ENSMUSG00000038271.17	ENCODEMT000400259	Iffo1	ENCODEMT000400259	Known	NNC	None	0.30000001192092896	None	None	None	None
m54284U_191213_120042/70451639/ccs	PacBio_Hippocampus_Rep2	mm10_ERCC_SIRV	chr14	54253876	54235487	-	3	642	41601	107342	ENSMUSG00000022174.8	ENSMUST00000022781.7	Dad1	Dad1-201	Known	Known	None	0.20000000298023224	None	None	None	None
m54284U_191213_120042/117639956/ccs	PacBio_Hippocampus_Rep2	mm10_ERCC_SIRV	chr17	87265867	87254667	-	4	1746	48336	126315	ENSMUSG00000024150.12	ENSMUST00000024963.10	Mcfd2	Mcfd2-201	Known	Known	None	0.44999998807907104	None	None	None	None
m54284U_191109_043049/38404479/ccs	PacBio_Cortex_Rep2	mm10_ERCC_SIRV	chr1	161251166	161241016	-	5	1430	2680	6549	ENSMUSG00000026701.15	ENSMUST00000071718.11	Prdx6	Prdx6-202	Known	Known	None	0.30000001192092896	None	None	None	None
m54284U_191107_221739/34014259/ccs	PacBio_Cortex_Rep1	mm10_ERCC_SIRV	chr2	39005125	39001582	-	4	445	4434	11591	ENSMUSG00000062997.6	ENSMUST00000080861.5	Rpl35	Rpl35-201	Known	Known	None	0.10000000149011612	None	None	None	None
m54284U_191109_043049/135856560/ccs	PacBio_Cortex_Rep2	mm10_ERCC_SIRV	chr15	98953549	98949841	-	4	1645	44246	114135	ENSMUSG00000072235.6	ENSMUST00000097014.6	Tuba1a	Tuba1a-201	Known	Known	None	0.25	None	None	None	None
m54284U_191109_043049/169872144/ccs	PacBio_Cortex_Rep2	mm10_ERCC_SIRV	chr9	65676676	65690299	+	5	1809	28096	398545	ENSMUSG00000040652.16	ENCODEMT000398545	Oaz2	ENCODEMT000398545	Known	NIC	None	0.05000000074505806	None	None	None	None
m54284U_191212_053548/26149799/ccs	PacBio_Hippocampus_Rep1	mm10_ERCC_SIRV	chr7	100371934	100326741	-	14	2395	22677	58818	ENSMUSG00000030718.9	ENSMUST00000032963.9	Ppme1	Ppme1-201	Known	Known	None	0.15000000596046448	None	None	None	None
m54284U_191107_221739/134219516/ccs	PacBio_Cortex_Rep1	mm10_ERCC_SIRV	chr5	114690918	114669406	-	5	1702	15167	39520	ENSMUSG00000011884.13	ENSMUST00000012028.13	Gltp	Gltp-201	Known	Known	None	0.15000000596046448	None	None	None	None
m54284U_191212_053548/76874158/ccs	PacBio_Hippocampus_Rep1	mm10_ERCC_SIRV	chr11	75732917	75765574	+	6	1781	33682	88596	ENSMUSG00000020849.13	ENSMUST00000067664.9	Ywhae	Ywhae-201	Known	Known	None	0.3499999940395355	None	None	None	None
m54284U_191213_120042/70845837/ccs	PacBio_Hippocampus_Rep2	mm10_ERCC_SIRV	chr14	54253874	54235487	-	3	640	41601	107342	ENSMUSG00000022174.8	ENSMUST00000022781.7	Dad1	Dad1-201	Known	Known	None	0.20000000298023224	None	None	None	None
m54284U_191107_221739/121438494/ccs	PacBio_Cortex_Rep1	mm10_ERCC_SIRV	chr6	125145223	125161776	+	9	3025	18760	49319	ENSMUSG00000038271.17	ENSMUST00000144364.7	Iffo1	Iffo1-206	Known	Known	None	0.30000001192092896	None	None	None	None
m54284U_191107_221739/41945497/ccs	PacBio_Cortex_Rep1	mm10_ERCC_SIRV	chr2	39005125	39001582	-	4	445	4434	11591	ENSMUSG00000062997.6	ENSMUST00000080861.5	Rpl35	Rpl35-201	Known	Known	None	0.10000000149011612	None	None	None	None
m54284U_191109_043049/135858437/ccs	PacBio_Cortex_Rep2	mm10_ERCC_SIRV	chr15	98953549	98949841	-	4	1645	44246	114135	ENSMUSG00000072235.6	ENSMUST00000097014.6	Tuba1a	Tuba1a-201	Known	Known	None	0.25	None	None	None	None
m54284U_191109_043049/170002096/ccs	PacBio_Cortex_Rep2	mm10_ERCC_SIRV	chr9	65676676	65690300	+	5	1810	28096	398545	ENSMUSG00000040652.16	ENCODEMT000398545	Oaz2	ENCODEMT000398545	Known	NIC	None	0.05000000074505806	None	None	None	None
m54284U_191109_043049/44368741/ccs	PacBio_Cortex_Rep2	mm10_ERCC_SIRV	chr1	161251163	161241016	-	5	1427	2680	6549	ENSMUSG00000026701.15	ENSMUST00000071718.11	Prdx6	Prdx6-202	Known	Known	None	0.30000001192092896	None	None	None	None
m54284U_191213_120042/75694509/ccs	PacBio_Hippocampus_Rep2	mm10_ERCC_SIRV	chr14	54253876	54235487	-	3	642	41601	107342	ENSMUSG00000022174.8	ENSMUST00000022781.7	Dad1	Dad1-201	Known	Known	None	0.20000000298023224	None	None	None	None
m54284U_191107_221739/134809887/ccs	PacBio_Cortex_Rep1	mm10_ERCC_SIRV	chr5	114690919	114669406	-	5	1689	15167	39520	ENSMUSG00000011884.13	ENSMUST00000012028.13	Gltp	Gltp-201	Known	Known	None	0.15000000596046448	None	None	None	None
m54284U_191213_120042/117900469/ccs	PacBio_Hippocampus_Rep2	mm10_ERCC_SIRV	chr17	87265900	87254667	-	4	1779	48336	126315	ENSMUSG00000024150.12	ENSMUST00000024963.10	Mcfd2	Mcfd2-201	Known	Known	None	0.44999998807907104	None	None	None	None
m54284U_191212_053548/26214795/ccs	PacBio_Hippocampus_Rep1	mm10_ERCC_SIRV	chr7	100371973	100326741	-	14	2434	22677	58818	ENSMUSG00000030718.9	ENSMUST00000032963.9	Ppme1	Ppme1-201	Known	Known	None	0.15000000596046448	None	None	None	None
m54284U_191212_053548/77136144/ccs	PacBio_Hippocampus_Rep1	mm10_ERCC_SIRV	chr11	75732917	75765575	+	6	1782	33682	88596	ENSMUSG00000020849.13	ENSMUST00000067664.9	Ywhae	Ywhae-201	Known	Known	None	0.3499999940395355	None	None	None	None
m54284U_191107_221739/159319305/ccs	PacBio_Cortex_Rep1	mm10_ERCC_SIRV	chr6	125145273	125161777	+	9	2856	18760	400251	ENSMUSG00000038271.17	ENCODEMT000400251	Iffo1	ENCODEMT000400251	Known	NIC	None	0.25	None	None	None	None
m54284U_191213_120042/81789902/ccs	PacBio_Hippocampus_Rep2	mm10_ERCC_SIRV	chr14	54253880	54235487	-	3	646	41601	107342	ENSMUSG00000022174.8	ENSMUST00000022781.7	Dad1	Dad1-201	Known	Known	None	0.20000000298023224	None	None	None	None
m54284U_191107_221739/50725628/ccs	PacBio_Cortex_Rep1	mm10_ERCC_SIRV	chr2	39005125	39001582	-	4	445	4434	11591	ENSMUSG00000062997.6	ENSMUST00000080861.5	Rpl35	Rpl35-201	Known	Known	None	0.10000000149011612	None	None	None	None
m54284U_191109_043049/10553418/ccs	PacBio_Cortex_Rep2	mm10_ERCC_SIRV	chr6	125145223	125161777	+	10	3011	18760	400260	ENSMUSG00000038271.17	ENCODEMT000400260	Iffo1	ENCODEMT000400260	Known	NNC	None	0.25	None	None	None	None
m54284U_191109_043049/170002547/ccs	PacBio_Cortex_Rep2	mm10_ERCC_SIRV	chr9	65676676	65690298	+	5	1808	28096	398545	ENSMUSG00000040652.16	ENCODEMT000398545	Oaz2	ENCODEMT000398545	Known	NIC	None	0.05000000074505806	None	None	None	None
m54284U_191109_043049/135858575/ccs	PacBio_Cortex_Rep2	mm10_ERCC_SIRV	chr15	98953550	98949841	-	4	1646	44246	114135	ENSMUSG00000072235.6	ENSMUST00000097014.6	Tuba1a	Tuba1a-201	Known	Known	None	0.25	None	None	None	None
m54284U_191107_221739/135726998/ccs	PacBio_Cortex_Rep1	mm10_ERCC_SIRV	chr5	114690885	114669406	-	5	1655	15167	39520	ENSMUSG00000011884.13	ENSMUST00000012028.13	Gltp	Gltp-201	Known	Known	None	0.15000000596046448	None	None	None	None
m54284U_191109_043049/55050747/ccs	PacBio_Cortex_Rep2	mm10_ERCC_SIRV	chr1	161251165	161241016	-	5	1429	2680	6549	ENSMUSG00000026701.15	ENSMUST00000071718.11	Prdx6	Prdx6-202	Known	Known	None	0.30000001192092896	None	None	None	None
m54284U_191213_120042/83233169/ccs	PacBio_Hippocampus_Rep2	mm10_ERCC_SIRV	chr14	54253870	54235487	-	3	636	41601	107342	ENSMUSG00000022174.8	ENSMUST00000022781.7	Dad1	Dad1-201	Known	Known	None	0.20000000298023224	None	None	None	None
m54284U_191212_053548/80874220/ccs	PacBio_Hippocampus_Rep1	mm10_ERCC_SIRV	chr11	75732917	75765576	+	6	1783	33682	88596	ENSMUSG00000020849.13	ENSMUST00000067664.9	Ywhae	Ywhae-201	Known	Known	None	0.30000001192092896	None	None	None	None
m54284U_191212_053548/26217241/ccs	PacBio_Hippocampus_Rep1	mm10_ERCC_SIRV	chr7	100371905	100326741	-	14	2366	22677	58818	ENSMUSG00000030718.9	ENSMUST00000032963.9	Ppme1	Ppme1-201	Known	Known	None	0.15000000596046448	None	None	None	None
m54284U_191213_120042/118688414/ccs	PacBio_Hippocampus_Rep2	mm10_ERCC_SIRV	chr17	87265917	87254667	-	4	1796	48336	126315	ENSMUSG00000024150.12	ENSMUST00000024963.10	Mcfd2	Mcfd2-201	Known	Known	None	0.44999998807907104	None	None	None	None
m54284U_191107_221739/75695392/ccs	PacBio_Cortex_Rep1	mm10_ERCC_SIRV	chr2	39005110	39001582	-	4	430	4434	11591	ENSMUSG00000062997.6	ENSMUST00000080861.5	Rpl35	Rpl35-201	Known	Known	None	0.10000000149011612	None	None	None	None
m54284U_191109_043049/170264007/ccs	PacBio_Cortex_Rep2	mm10_ERCC_SIRV	chr9	65676676	65690296	+	5	1806	28096	398545	ENSMUSG00000040652.16	ENCODEMT000398545	Oaz2	ENCODEMT000398545	Known	NIC	None	0.0	None	None	None	None
m54284U_191109_043049/24707837/ccs	PacBio_Cortex_Rep2	mm10_ERCC_SIRV	chr6	125145273	125160939	+	9	2018	18760	400251	ENSMUSG00000038271.17	ENCODEMT000400251	Iffo1	ENCODEMT000400251	Known	NIC	None	0.10000000149011612	None	None	None	None
m54284U_191213_120042/91882263/ccs	PacBio_Hippocampus_Rep2	mm10_ERCC_SIRV	chr14	54253880	54235487	-	3	646	41601	107342	ENSMUSG00000022174.8	ENSMUST00000022781.7	Dad1	Dad1-201	Known	Known	None	0.20000000298023224	None	None	None	None
m54284U_191107_221739/138806709/ccs	PacBio_Cortex_Rep1	mm10_ERCC_SIRV	chr5	114690885	114669406	-	5	1655	15167	39520	ENSMUSG00000011884.13	ENSMUST00000012028.13	Gltp	Gltp-201	Known	Known	None	0.15000000596046448	None	None	None	None
m54284U_191109_043049/135858587/ccs	PacBio_Cortex_Rep2	mm10_ERCC_SIRV	chr15	98953547	98949841	-	4	1643	44246	114135	ENSMUSG00000072235.6	ENSMUST00000097014.6	Tuba1a	Tuba1a-201	Known	Known	None	0.25	None	None	None	None
m54284U_191212_053548/81070148/ccs	PacBio_Hippocampus_Rep1	mm10_ERCC_SIRV	chr11	75732917	75765575	+	6	1782	33682	88596	ENSMUSG00000020849.13	ENSMUST00000067664.9	Ywhae	Ywhae-201	Known	Known	None	0.3499999940395355	None	None	None	None
m54284U_191109_043049/55836841/ccs	PacBio_Cortex_Rep2	mm10_ERCC_SIRV	chr1	161251166	161241016	-	5	1430	2680	6549	ENSMUSG00000026701.15	ENSMUST00000071718.11	Prdx6	Prdx6-202	Known	Known	None	0.30000001192092896	None	None	None	None
m54284U_191109_043049/170328264/ccs	PacBio_Cortex_Rep2	mm10_ERCC_SIRV	chr9	65676676	65690296	+	5	1806	28096	398545	ENSMUSG00000040652.16	ENCODEMT000398545	Oaz2	ENCODEMT000398545	Known	NIC	None	0.0	None	None	None	None
m54284U_191213_120042/103811599/ccs	PacBio_Hippocampus_Rep2	mm10_ERCC_SIRV	chr14	54253855	54235487	-	3	621	41601	107342	ENSMUSG00000022174.8	ENSMUST00000022781.7	Dad1	Dad1-201	Known	Known	None	0.20000000298023224	None	None	None	None
