## supplemental tables for "A technology-agnostic long-read analysis pipeline for transcriptome discovery and quantification": S3_PacBio_Brain_talon_read_annot.tsv (part 1263 of 2562)

read_name	dataset	genome_build	chrom	read_start	read_end	strand	n_exons	read_length	gene_ID	transcript_ID	annot_gene_id	annot_transcript_id	annot_gene_name	annot_transcript_name	gene_novelty	transcript_novelty	ISM_subtype	fraction_As	custom_label	allelic_label	start_support	end_support
m54284U_191107_221739/108594694/ccs	PacBio_Cortex_Rep1	mm10_ERCC_SIRV	chr2	39005125	39001582	-	4	445	4434	11591	ENSMUSG00000062997.6	ENSMUST00000080861.5	Rpl35	Rpl35-201	Known	Known	None	0.10000000149011612	None	None	None	None
m54284U_191212_053548/27263326/ccs	PacBio_Hippocampus_Rep1	mm10_ERCC_SIRV	chr7	100372006	100326741	-	14	2467	22677	58818	ENSMUSG00000030718.9	ENSMUST00000032963.9	Ppme1	Ppme1-201	Known	Known	None	0.15000000596046448	None	None	None	None
m54284U_191109_043049/29360335/ccs	PacBio_Cortex_Rep2	mm10_ERCC_SIRV	chr6	125145223	125161776	+	9	2852	18760	49318	ENSMUSG00000038271.17	ENSMUST00000119527.7	Iffo1	Iffo1-202	Known	Known	None	0.30000001192092896	None	None	None	None
m54284U_191107_221739/140511512/ccs	PacBio_Cortex_Rep1	mm10_ERCC_SIRV	chr5	114690885	114669406	-	5	1655	15167	39520	ENSMUSG00000011884.13	ENSMUST00000012028.13	Gltp	Gltp-201	Known	Known	None	0.15000000596046448	None	None	None	None
m54284U_191213_120042/118688421/ccs	PacBio_Hippocampus_Rep2	mm10_ERCC_SIRV	chr17	87265900	87254667	-	4	1779	48336	126315	ENSMUSG00000024150.12	ENSMUST00000024963.10	Mcfd2	Mcfd2-201	Known	Known	None	0.44999998807907104	None	None	None	None
m54284U_191109_043049/135922434/ccs	PacBio_Cortex_Rep2	mm10_ERCC_SIRV	chr15	98953547	98949841	-	4	1643	44246	114135	ENSMUSG00000072235.6	ENSMUST00000097014.6	Tuba1a	Tuba1a-201	Known	Known	None	0.25	None	None	None	None
m54284U_191213_120042/124652033/ccs	PacBio_Hippocampus_Rep2	mm10_ERCC_SIRV	chr14	54253880	54235487	-	3	646	41601	107342	ENSMUSG00000022174.8	ENSMUST00000022781.7	Dad1	Dad1-201	Known	Known	None	0.20000000298023224	None	None	None	None
m54284U_191109_043049/171051652/ccs	PacBio_Cortex_Rep2	mm10_ERCC_SIRV	chr9	65676676	65690298	+	5	1808	28096	398545	ENSMUSG00000040652.16	ENCODEMT000398545	Oaz2	ENCODEMT000398545	Known	NIC	None	0.05000000074505806	None	None	None	None
m54284U_191107_221739/111674970/ccs	PacBio_Cortex_Rep1	mm10_ERCC_SIRV	chr2	39005126	39001582	-	4	446	4434	11591	ENSMUSG00000062997.6	ENSMUST00000080861.5	Rpl35	Rpl35-201	Known	Known	None	0.10000000149011612	None	None	None	None
m54284U_191107_221739/141426989/ccs	PacBio_Cortex_Rep1	mm10_ERCC_SIRV	chr5	114690949	114669406	-	5	1719	15167	39520	ENSMUSG00000011884.13	ENSMUST00000012028.13	Gltp	Gltp-201	Known	Known	None	0.15000000596046448	None	None	None	None
m54284U_191212_053548/81133781/ccs	PacBio_Hippocampus_Rep1	mm10_ERCC_SIRV	chr11	75732917	75765575	+	6	1782	33682	88596	ENSMUSG00000020849.13	ENSMUST00000067664.9	Ywhae	Ywhae-201	Known	Known	None	0.3499999940395355	None	None	None	None
m54284U_191109_043049/35784048/ccs	PacBio_Cortex_Rep2	mm10_ERCC_SIRV	chr6	125145273	125161774	+	9	2853	18760	400251	ENSMUSG00000038271.17	ENCODEMT000400251	Iffo1	ENCODEMT000400251	Known	NIC	None	0.3499999940395355	None	None	None	None
m54284U_191109_043049/91619784/ccs	PacBio_Cortex_Rep2	mm10_ERCC_SIRV	chr1	161251165	161241016	-	5	1429	2680	6549	ENSMUSG00000026701.15	ENSMUST00000071718.11	Prdx6	Prdx6-202	Known	Known	None	0.30000001192092896	None	None	None	None
m54284U_191212_053548/28312407/ccs	PacBio_Hippocampus_Rep1	mm10_ERCC_SIRV	chr7	100371930	100326741	-	14	2391	22677	58818	ENSMUSG00000030718.9	ENSMUST00000032963.9	Ppme1	Ppme1-201	Known	Known	None	0.15000000596046448	None	None	None	None
m54284U_191109_043049/135922528/ccs	PacBio_Cortex_Rep2	mm10_ERCC_SIRV	chr15	98953547	98949841	-	4	1643	44246	114135	ENSMUSG00000072235.6	ENSMUST00000097014.6	Tuba1a	Tuba1a-201	Known	Known	None	0.25	None	None	None	None
m54284U_191213_120042/125699696/ccs	PacBio_Hippocampus_Rep2	mm10_ERCC_SIRV	chr14	54253850	54235487	-	3	616	41601	107342	ENSMUSG00000022174.8	ENSMUST00000022781.7	Dad1	Dad1-201	Known	Known	None	0.20000000298023224	None	None	None	None
m54284U_191213_120042/119015980/ccs	PacBio_Hippocampus_Rep2	mm10_ERCC_SIRV	chr17	87265925	87254667	-	5	2029	48336	126316	ENSMUSG00000024150.12	ENSMUST00000144236.8	Mcfd2	Mcfd2-204	Known	Known	None	0.44999998807907104	None	None	None	None
m54284U_191109_043049/171313027/ccs	PacBio_Cortex_Rep2	mm10_ERCC_SIRV	chr9	65676676	65690298	+	5	1808	28096	398545	ENSMUSG00000040652.16	ENCODEMT000398545	Oaz2	ENCODEMT000398545	Known	NIC	None	0.05000000074505806	None	None	None	None
m54284U_191107_221739/117571644/ccs	PacBio_Cortex_Rep1	mm10_ERCC_SIRV	chr2	39005125	39001582	-	4	445	4434	11591	ENSMUSG00000062997.6	ENSMUST00000080861.5	Rpl35	Rpl35-201	Known	Known	None	0.10000000149011612	None	None	None	None
m54284U_191107_221739/141559278/ccs	PacBio_Cortex_Rep1	mm10_ERCC_SIRV	chr5	114690940	114669406	-	5	1710	15167	39520	ENSMUSG00000011884.13	ENSMUST00000012028.13	Gltp	Gltp-201	Known	Known	None	0.15000000596046448	None	None	None	None
m54284U_191109_043049/91948649/ccs	PacBio_Cortex_Rep2	mm10_ERCC_SIRV	chr6	125145273	125161776	+	9	2855	18760	400251	ENSMUSG00000038271.17	ENCODEMT000400251	Iffo1	ENCODEMT000400251	Known	NIC	None	0.30000001192092896	None	None	None	None
m54284U_191212_053548/81199870/ccs	PacBio_Hippocampus_Rep1	mm10_ERCC_SIRV	chr11	75732917	75765546	+	6	1753	33682	88596	ENSMUSG00000020849.13	ENSMUST00000067664.9	Ywhae	Ywhae-201	Known	Known	None	0.6499999761581421	None	None	None	None
m54284U_191213_120042/138349042/ccs	PacBio_Hippocampus_Rep2	mm10_ERCC_SIRV	chr14	54253870	54235487	-	3	636	41601	107342	ENSMUSG00000022174.8	ENSMUST00000022781.7	Dad1	Dad1-201	Known	Known	None	0.20000000298023224	None	None	None	None
m54284U_191109_043049/99550347/ccs	PacBio_Cortex_Rep2	mm10_ERCC_SIRV	chr1	161251168	161241016	-	5	1432	2680	6549	ENSMUSG00000026701.15	ENSMUST00000071718.11	Prdx6	Prdx6-202	Known	Known	None	0.30000001192092896	None	None	None	None
m54284U_191109_043049/135924158/ccs	PacBio_Cortex_Rep2	mm10_ERCC_SIRV	chr15	98953550	98949841	-	4	1646	44246	114135	ENSMUSG00000072235.6	ENSMUST00000097014.6	Tuba1a	Tuba1a-201	Known	Known	None	0.25	None	None	None	None
m54284U_191212_053548/28576131/ccs	PacBio_Hippocampus_Rep1	mm10_ERCC_SIRV	chr7	100371991	100326741	-	14	2452	22677	58818	ENSMUSG00000030718.9	ENSMUST00000032963.9	Ppme1	Ppme1-201	Known	Known	None	0.15000000596046448	None	None	None	None
m54284U_191109_043049/171443576/ccs	PacBio_Cortex_Rep2	mm10_ERCC_SIRV	chr9	65676676	65690297	+	5	1807	28096	398545	ENSMUSG00000040652.16	ENCODEMT000398545	Oaz2	ENCODEMT000398545	Known	NIC	None	0.0	None	None	None	None
m54284U_191213_120042/119210067/ccs	PacBio_Hippocampus_Rep2	mm10_ERCC_SIRV	chr17	87265923	87254667	-	4	1802	48336	126315	ENSMUSG00000024150.12	ENSMUST00000024963.10	Mcfd2	Mcfd2-201	Known	Known	None	0.44999998807907104	None	None	None	None
m54284U_191107_221739/148900223/ccs	PacBio_Cortex_Rep1	mm10_ERCC_SIRV	chr5	114690951	114669406	-	5	1721	15167	39520	ENSMUSG00000011884.13	ENSMUST00000012028.13	Gltp	Gltp-201	Known	Known	None	0.15000000596046448	None	None	None	None
m54284U_191107_221739/143392857/ccs	PacBio_Cortex_Rep1	mm10_ERCC_SIRV	chr2	39005131	39001582	-	4	451	4434	11591	ENSMUSG00000062997.6	ENSMUST00000080861.5	Rpl35	Rpl35-201	Known	Known	None	0.10000000149011612	None	None	None	None
m54284U_191109_043049/92670626/ccs	PacBio_Cortex_Rep2	mm10_ERCC_SIRV	chr6	125145273	125161774	+	9	2853	18760	400251	ENSMUSG00000038271.17	ENCODEMT000400251	Iffo1	ENCODEMT000400251	Known	NIC	None	0.3499999940395355	None	None	None	None
m54284U_191213_120042/147195008/ccs	PacBio_Hippocampus_Rep2	mm10_ERCC_SIRV	chr14	54253880	54235487	-	3	646	41601	107342	ENSMUSG00000022174.8	ENSMUST00000022781.7	Dad1	Dad1-201	Known	Known	None	0.20000000298023224	None	None	None	None
m54284U_191212_053548/81921816/ccs	PacBio_Hippocampus_Rep1	mm10_ERCC_SIRV	chr11	75732917	75765575	+	6	1782	33682	88596	ENSMUSG00000020849.13	ENSMUST00000067664.9	Ywhae	Ywhae-201	Known	Known	None	0.3499999940395355	None	None	None	None
m54284U_191109_043049/171966710/ccs	PacBio_Cortex_Rep2	mm10_ERCC_SIRV	chr9	65676676	65690292	+	5	1787	28096	398545	ENSMUSG00000040652.16	ENCODEMT000398545	Oaz2	ENCODEMT000398545	Known	NIC	None	0.15000000596046448	None	None	None	None
m54284U_191109_043049/135988074/ccs	PacBio_Cortex_Rep2	mm10_ERCC_SIRV	chr15	98953549	98949841	-	4	1645	44246	114135	ENSMUSG00000072235.6	ENSMUST00000097014.6	Tuba1a	Tuba1a-201	Known	Known	None	0.25	None	None	None	None
m54284U_191109_043049/106823751/ccs	PacBio_Cortex_Rep2	mm10_ERCC_SIRV	chr1	161251165	161241016	-	5	1429	2680	6549	ENSMUSG00000026701.15	ENSMUST00000071718.11	Prdx6	Prdx6-202	Known	Known	None	0.30000001192092896	None	None	None	None
m54284U_191212_053548/29100612/ccs	PacBio_Hippocampus_Rep1	mm10_ERCC_SIRV	chr7	100371909	100326741	-	14	2370	22677	58818	ENSMUSG00000030718.9	ENSMUST00000032963.9	Ppme1	Ppme1-201	Known	Known	None	0.15000000596046448	None	None	None	None
m54284U_191107_221739/151978673/ccs	PacBio_Cortex_Rep1	mm10_ERCC_SIRV	chr5	114690926	114669406	-	5	1696	15167	39520	ENSMUSG00000011884.13	ENSMUST00000012028.13	Gltp	Gltp-201	Known	Known	None	0.15000000596046448	None	None	None	None
m54284U_191213_120042/163907117/ccs	PacBio_Hippocampus_Rep2	mm10_ERCC_SIRV	chr14	54253851	54235487	-	3	617	41601	107342	ENSMUSG00000022174.8	ENSMUST00000022781.7	Dad1	Dad1-201	Known	Known	None	0.20000000298023224	None	None	None	None
m54284U_191107_221739/152502973/ccs	PacBio_Cortex_Rep1	mm10_ERCC_SIRV	chr2	39005125	39001582	-	4	445	4434	11591	ENSMUSG00000062997.6	ENSMUST00000080861.5	Rpl35	Rpl35-201	Known	Known	None	0.10000000149011612	None	None	None	None
m54284U_191213_120042/119210151/ccs	PacBio_Hippocampus_Rep2	mm10_ERCC_SIRV	chr17	87265862	87254667	-	4	1741	48336	126315	ENSMUSG00000024150.12	ENSMUST00000024963.10	Mcfd2	Mcfd2-201	Known	Known	None	0.44999998807907104	None	None	None	None
m54284U_191109_043049/130745122/ccs	PacBio_Cortex_Rep2	mm10_ERCC_SIRV	chr6	125145245	125161793	+	7	2576	18760	400253	ENSMUSG00000038271.17	ENCODEMT000400253	Iffo1	ENCODEMT000400253	Known	NIC	None	0.30000001192092896	None	None	None	None
m54284U_191109_043049/172099265/ccs	PacBio_Cortex_Rep2	mm10_ERCC_SIRV	chr9	65676676	65690296	+	5	1806	28096	398545	ENSMUSG00000040652.16	ENCODEMT000398545	Oaz2	ENCODEMT000398545	Known	NIC	None	0.0	None	None	None	None
m54284U_191212_053548/82643257/ccs	PacBio_Hippocampus_Rep1	mm10_ERCC_SIRV	chr11	75732917	75765575	+	6	1782	33682	88596	ENSMUSG00000020849.13	ENSMUST00000067664.9	Ywhae	Ywhae-201	Known	Known	None	0.3499999940395355	None	None	None	None
m54284U_191109_043049/135988132/ccs	PacBio_Cortex_Rep2	mm10_ERCC_SIRV	chr15	98953548	98949841	-	4	1644	44246	114135	ENSMUSG00000072235.6	ENSMUST00000097014.6	Tuba1a	Tuba1a-201	Known	Known	None	0.25	None	None	None	None
m54284U_191107_221739/154142169/ccs	PacBio_Cortex_Rep1	mm10_ERCC_SIRV	chr5	114690885	114669406	-	5	1655	15167	39520	ENSMUSG00000011884.13	ENSMUST00000012028.13	Gltp	Gltp-201	Known	Known	None	0.15000000596046448	None	None	None	None
m54284U_191213_120042/168559856/ccs	PacBio_Hippocampus_Rep2	mm10_ERCC_SIRV	chr14	54253900	54235487	-	3	666	41601	107342	ENSMUSG00000022174.8	ENSMUST00000022781.7	Dad1	Dad1-201	Known	Known	None	0.20000000298023224	None	None	None	None
m54284U_191107_221739/158859901/ccs	PacBio_Cortex_Rep1	mm10_ERCC_SIRV	chr2	39005125	39001582	-	4	445	4434	11591	ENSMUSG00000062997.6	ENSMUST00000080861.5	Rpl35	Rpl35-201	Known	Known	None	0.10000000149011612	None	None	None	None
m54284U_191109_043049/107808464/ccs	PacBio_Cortex_Rep2	mm10_ERCC_SIRV	chr1	161251165	161241016	-	5	1429	2680	6549	ENSMUSG00000026701.15	ENSMUST00000071718.11	Prdx6	Prdx6-202	Known	Known	None	0.30000001192092896	None	None	None	None
m54284U_191212_053548/29164068/ccs	PacBio_Hippocampus_Rep1	mm10_ERCC_SIRV	chr7	100371945	100326741	-	14	2406	22677	58818	ENSMUSG00000030718.9	ENSMUST00000032963.9	Ppme1	Ppme1-201	Known	Known	None	0.15000000596046448	None	None	None	None
m54284U_191109_043049/137102031/ccs	PacBio_Cortex_Rep2	mm10_ERCC_SIRV	chr6	125145242	125161776	+	8	2731	18760	400258	ENSMUSG00000038271.17	ENCODEMT000400258	Iffo1	ENCODEMT000400258	Known	NIC	None	0.30000001192092896	None	None	None	None
m54284U_191213_120042/119275717/ccs	PacBio_Hippocampus_Rep2	mm10_ERCC_SIRV	chr17	87265901	87254667	-	4	1780	48336	126315	ENSMUSG00000024150.12	ENSMUST00000024963.10	Mcfd2	Mcfd2-201	Known	Known	None	0.44999998807907104	None	None	None	None
m54284U_191109_043049/172099411/ccs	PacBio_Cortex_Rep2	mm10_ERCC_SIRV	chr9	65676676	65690300	+	5	1810	28096	398545	ENSMUSG00000040652.16	ENCODEMT000398545	Oaz2	ENCODEMT000398545	Known	NIC	None	0.05000000074505806	None	None	None	None
m54284U_191213_120042/168625316/ccs	PacBio_Hippocampus_Rep2	mm10_ERCC_SIRV	chr14	54253875	54235487	-	3	641	41601	107342	ENSMUSG00000022174.8	ENSMUST00000022781.7	Dad1	Dad1-201	Known	Known	None	0.20000000298023224	None	None	None	None
m54284U_191212_053548/82772994/ccs	PacBio_Hippocampus_Rep1	mm10_ERCC_SIRV	chr11	75732917	75765575	+	6	1782	33682	88596	ENSMUSG00000020849.13	ENSMUST00000067664.9	Ywhae	Ywhae-201	Known	Known	None	0.3499999940395355	None	None	None	None
m54284U_191107_221739/155190243/ccs	PacBio_Cortex_Rep1	mm10_ERCC_SIRV	chr5	114690909	114669406	-	5	1679	15167	39520	ENSMUSG00000011884.13	ENSMUST00000012028.13	Gltp	Gltp-201	Known	Known	None	0.15000000596046448	None	None	None	None
m54284U_191109_043049/135989961/ccs	PacBio_Cortex_Rep2	mm10_ERCC_SIRV	chr15	98953550	98949841	-	4	1646	44246	114135	ENSMUSG00000072235.6	ENSMUST00000097014.6	Tuba1a	Tuba1a-201	Known	Known	None	0.25	None	None	None	None
m54284U_191107_221739/171247976/ccs	PacBio_Cortex_Rep1	mm10_ERCC_SIRV	chr2	39005125	39001582	-	4	445	4434	11591	ENSMUSG00000062997.6	ENSMUST00000080861.5	Rpl35	Rpl35-201	Known	Known	None	0.10000000149011612	None	None	None	None
m54284U_191109_043049/172361510/ccs	PacBio_Cortex_Rep2	mm10_ERCC_SIRV	chr9	65676606	65690300	+	4	1996	28096	398550	ENSMUSG00000040652.16	ENCODEMT000398550	Oaz2	ENCODEMT000398550	Known	ISM	Prefix	0.05000000074505806	None	None	None	None
m54284U_191212_053548/31065072/ccs	PacBio_Hippocampus_Rep1	mm10_ERCC_SIRV	chr7	100371963	100326741	-	14	2424	22677	58818	ENSMUSG00000030718.9	ENSMUST00000032963.9	Ppme1	Ppme1-201	Known	Known	None	0.15000000596046448	None	None	None	None
m54284U_191213_120042/119736129/ccs	PacBio_Hippocampus_Rep2	mm10_ERCC_SIRV	chr17	87265900	87254667	-	4	1779	48336	126315	ENSMUSG00000024150.12	ENSMUST00000024963.10	Mcfd2	Mcfd2-201	Known	Known	None	0.44999998807907104	None	None	None	None
m54284U_191109_043049/123865786/ccs	PacBio_Cortex_Rep2	mm10_ERCC_SIRV	chr1	161251165	161241016	-	5	1429	2680	6549	ENSMUSG00000026701.15	ENSMUST00000071718.11	Prdx6	Prdx6-202	Known	Known	None	0.30000001192092896	None	None	None	None
m54284U_191213_120042/178718101/ccs	PacBio_Hippocampus_Rep2	mm10_ERCC_SIRV	chr14	54253876	54235487	-	3	642	41601	107342	ENSMUSG00000022174.8	ENSMUST00000022781.7	Dad1	Dad1-201	Known	Known	None	0.20000000298023224	None	None	None	None
m54284U_191107_221739/158598230/ccs	PacBio_Cortex_Rep1	mm10_ERCC_SIRV	chr5	114690895	114669406	-	5	1659	15167	39520	ENSMUSG00000011884.13	ENSMUST00000012028.13	Gltp	Gltp-201	Known	Known	None	0.15000000596046448	None	None	None	None
m54284U_191212_053548/83232342/ccs	PacBio_Hippocampus_Rep1	mm10_ERCC_SIRV	chr11	75732917	75765542	+	6	1749	33682	88596	ENSMUSG00000020849.13	ENSMUST00000067664.9	Ywhae	Ywhae-201	Known	Known	None	0.6000000238418579	None	None	None	None
m54284U_191109_043049/328547/ccs	PacBio_Cortex_Rep2	mm10_ERCC_SIRV	chr2	39005125	39001582	-	4	445	4434	11591	ENSMUSG00000062997.6	ENSMUST00000080861.5	Rpl35	Rpl35-201	Known	Known	None	0.10000000149011612	None	None	None	None
m54284U_191109_043049/172884203/ccs	PacBio_Cortex_Rep2	mm10_ERCC_SIRV	chr9	65676676	65690298	+	5	1799	28096	398545	ENSMUSG00000040652.16	ENCODEMT000398545	Oaz2	ENCODEMT000398545	Known	NIC	None	0.05000000074505806	None	None	None	None
m54284U_191109_043049/136053458/ccs	PacBio_Cortex_Rep2	mm10_ERCC_SIRV	chr15	98953550	98949841	-	4	1646	44246	114135	ENSMUSG00000072235.6	ENSMUST00000097014.6	Tuba1a	Tuba1a-201	Known	Known	None	0.25	None	None	None	None
m54284U_191109_043049/153617834/ccs	PacBio_Cortex_Rep2	mm10_ERCC_SIRV	chr6	125145273	125161784	+	9	2863	18760	400251	ENSMUSG00000038271.17	ENCODEMT000400251	Iffo1	ENCODEMT000400251	Known	NIC	None	0.15000000596046448	None	None	None	None
m54284U_191107_221739/36241985/ccs	PacBio_Cortex_Rep1	mm10_ERCC_SIRV	chr14	54253854	54235488	-	3	619	41601	107342	ENSMUSG00000022174.8	ENSMUST00000022781.7	Dad1	Dad1-201	Known	Known	None	0.15000000596046448	None	None	None	None
m54284U_191213_120042/119933635/ccs	PacBio_Hippocampus_Rep2	mm10_ERCC_SIRV	chr17	87265917	87254667	-	4	1796	48336	126315	ENSMUSG00000024150.12	ENSMUST00000024963.10	Mcfd2	Mcfd2-201	Known	Known	None	0.44999998807907104	None	None	None	None
m54284U_191107_221739/162072858/ccs	PacBio_Cortex_Rep1	mm10_ERCC_SIRV	chr5	114690919	114669406	-	5	1689	15167	39520	ENSMUSG00000011884.13	ENSMUST00000012028.13	Gltp	Gltp-201	Known	Known	None	0.15000000596046448	None	None	None	None
m54284U_191212_053548/31590560/ccs	PacBio_Hippocampus_Rep1	mm10_ERCC_SIRV	chr7	100371903	100326741	-	14	2364	22677	58818	ENSMUSG00000030718.9	ENSMUST00000032963.9	Ppme1	Ppme1-201	Known	Known	None	0.15000000596046448	None	None	None	None
m54284U_191212_053548/83362193/ccs	PacBio_Hippocampus_Rep1	mm10_ERCC_SIRV	chr11	75732917	75765575	+	6	1782	33682	88596	ENSMUSG00000020849.13	ENSMUST00000067664.9	Ywhae	Ywhae-201	Known	Known	None	0.3499999940395355	None	None	None	None
m54284U_191109_043049/124258249/ccs	PacBio_Cortex_Rep2	mm10_ERCC_SIRV	chr1	161251165	161241016	-	5	1429	2680	6549	ENSMUSG00000026701.15	ENSMUST00000071718.11	Prdx6	Prdx6-202	Known	Known	None	0.30000001192092896	None	None	None	None
m54284U_191109_043049/7538557/ccs	PacBio_Cortex_Rep2	mm10_ERCC_SIRV	chr2	39005112	39001582	-	4	432	4434	11591	ENSMUSG00000062997.6	ENSMUST00000080861.5	Rpl35	Rpl35-201	Known	Known	None	0.10000000149011612	None	None	None	None
m54284U_191109_043049/172886546/ccs	PacBio_Cortex_Rep2	mm10_ERCC_SIRV	chr9	65676676	65690301	+	5	1811	28096	398545	ENSMUSG00000040652.16	ENCODEMT000398545	Oaz2	ENCODEMT000398545	Known	NIC	None	0.05000000074505806	None	None	None	None
m54284U_191109_043049/131861041/ccs	PacBio_Cortex_Rep2	mm10_ERCC_SIRV	chr1	161251166	161241016	-	4	1850	2680	400261	ENSMUSG00000026701.15	ENCODEMT000400261	Prdx6	ENCODEMT000400261	Known	NIC	None	0.30000001192092896	None	None	None	None
m54284U_191109_043049/174523111/ccs	PacBio_Cortex_Rep2	mm10_ERCC_SIRV	chr6	125145223	125161772	+	9	2777	18760	400262	ENSMUSG00000038271.17	ENCODEMT000400262	Iffo1	ENCODEMT000400262	Known	NIC	None	0.3499999940395355	None	None	None	None
m54284U_191109_043049/136053742/ccs	PacBio_Cortex_Rep2	mm10_ERCC_SIRV	chr15	98953550	98949841	-	4	1646	44246	114135	ENSMUSG00000072235.6	ENSMUST00000097014.6	Tuba1a	Tuba1a-201	Known	Known	None	0.25	None	None	None	None
m54284U_191107_221739/48563406/ccs	PacBio_Cortex_Rep1	mm10_ERCC_SIRV	chr14	54253876	54235488	-	3	641	41601	107342	ENSMUSG00000022174.8	ENSMUST00000022781.7	Dad1	Dad1-201	Known	Known	None	0.15000000596046448	None	None	None	None
m54284U_191107_221739/164627619/ccs	PacBio_Cortex_Rep1	mm10_ERCC_SIRV	chr5	114690933	114669406	-	5	1703	15167	39520	ENSMUSG00000011884.13	ENSMUST00000012028.13	Gltp	Gltp-201	Known	Known	None	0.15000000596046448	None	None	None	None
m54284U_191109_043049/10225940/ccs	PacBio_Cortex_Rep2	mm10_ERCC_SIRV	chr2	39005125	39001582	-	4	445	4434	11591	ENSMUSG00000062997.6	ENSMUST00000080861.5	Rpl35	Rpl35-201	Known	Known	None	0.10000000149011612	None	None	None	None
m54284U_191213_120042/120064592/ccs	PacBio_Hippocampus_Rep2	mm10_ERCC_SIRV	chr17	87265940	87254667	-	4	1819	48336	126315	ENSMUSG00000024150.12	ENSMUST00000024963.10	Mcfd2	Mcfd2-201	Known	Known	None	0.44999998807907104	None	None	None	None
m54284U_191212_053548/83951907/ccs	PacBio_Hippocampus_Rep1	mm10_ERCC_SIRV	chr11	75732935	75765850	+	6	1776	33682	398147	ENSMUSG00000020849.13	ENCODEMT000398147	Ywhae	ENCODEMT000398147	Known	NNC	None	0.3499999940395355	None	None	None	None
m54284U_191107_221739/95158880/ccs	PacBio_Cortex_Rep1	mm10_ERCC_SIRV	chr14	54253886	54235488	-	3	651	41601	107342	ENSMUSG00000022174.8	ENSMUST00000022781.7	Dad1	Dad1-201	Known	Known	None	0.15000000596046448	None	None	None	None
m54284U_191212_053548/31982560/ccs	PacBio_Hippocampus_Rep1	mm10_ERCC_SIRV	chr7	100371902	100326741	-	14	2363	22677	58818	ENSMUSG00000030718.9	ENSMUST00000032963.9	Ppme1	Ppme1-201	Known	Known	None	0.15000000596046448	None	None	None	None
m54284U_191109_043049/173539522/ccs	PacBio_Cortex_Rep2	mm10_ERCC_SIRV	chr9	65676676	65690298	+	5	1808	28096	398545	ENSMUSG00000040652.16	ENCODEMT000398545	Oaz2	ENCODEMT000398545	Known	NIC	None	0.05000000074505806	None	None	None	None
m54284U_191212_053548/11731397/ccs	PacBio_Hippocampus_Rep1	mm10_ERCC_SIRV	chr6	125145273	125161741	+	9	2827	18760	400251	ENSMUSG00000038271.17	ENCODEMT000400251	Iffo1	ENCODEMT000400251	Known	NIC	None	0.30000001192092896	None	None	None	None
m54284U_191109_043049/163185245/ccs	PacBio_Cortex_Rep2	mm10_ERCC_SIRV	chr1	161251169	161241016	-	5	1433	2680	6549	ENSMUSG00000026701.15	ENSMUST00000071718.11	Prdx6	Prdx6-202	Known	Known	None	0.30000001192092896	None	None	None	None
m54284U_191109_043049/15271165/ccs	PacBio_Cortex_Rep2	mm10_ERCC_SIRV	chr2	39005125	39001582	-	4	445	4434	11591	ENSMUSG00000062997.6	ENSMUST00000080861.5	Rpl35	Rpl35-201	Known	Known	None	0.10000000149011612	None	None	None	None
m54284U_191109_043049/136053837/ccs	PacBio_Cortex_Rep2	mm10_ERCC_SIRV	chr15	98953551	98949841	-	4	1647	44246	114135	ENSMUSG00000072235.6	ENSMUST00000097014.6	Tuba1a	Tuba1a-201	Known	Known	None	0.25	None	None	None	None
m54284U_191107_221739/165480883/ccs	PacBio_Cortex_Rep1	mm10_ERCC_SIRV	chr5	114690941	114669406	-	5	1711	15167	39520	ENSMUSG00000011884.13	ENSMUST00000012028.13	Gltp	Gltp-201	Known	Known	None	0.15000000596046448	None	None	None	None
m54284U_191107_221739/99027517/ccs	PacBio_Cortex_Rep1	mm10_ERCC_SIRV	chr14	54253900	54235488	-	3	665	41601	107342	ENSMUSG00000022174.8	ENSMUST00000022781.7	Dad1	Dad1-201	Known	Known	None	0.15000000596046448	None	None	None	None
m54284U_191213_120042/120324107/ccs	PacBio_Hippocampus_Rep2	mm10_ERCC_SIRV	chr17	87265923	87254667	-	4	1802	48336	126315	ENSMUSG00000024150.12	ENSMUST00000024963.10	Mcfd2	Mcfd2-201	Known	Known	None	0.44999998807907104	None	None	None	None
m54284U_191212_053548/84083984/ccs	PacBio_Hippocampus_Rep1	mm10_ERCC_SIRV	chr11	75732917	75765574	+	6	1781	33682	88596	ENSMUSG00000020849.13	ENSMUST00000067664.9	Ywhae	Ywhae-201	Known	Known	None	0.3499999940395355	None	None	None	None
m54284U_191109_043049/173672726/ccs	PacBio_Cortex_Rep2	mm10_ERCC_SIRV	chr9	65676676	65690298	+	5	1808	28096	398545	ENSMUSG00000040652.16	ENCODEMT000398545	Oaz2	ENCODEMT000398545	Known	NIC	None	0.05000000074505806	None	None	None	None
m54284U_191212_053548/32441925/ccs	PacBio_Hippocampus_Rep1	mm10_ERCC_SIRV	chr7	100371905	100326741	-	14	2366	22677	58818	ENSMUSG00000030718.9	ENSMUST00000032963.9	Ppme1	Ppme1-201	Known	Known	None	0.15000000596046448	None	None	None	None
m54284U_191212_053548/87033160/ccs	PacBio_Hippocampus_Rep1	mm10_ERCC_SIRV	chr6	125145273	125161776	+	9	2855	18760	400251	ENSMUSG00000038271.17	ENCODEMT000400251	Iffo1	ENCODEMT000400251	Known	NIC	None	0.30000001192092896	None	None	None	None
m54284U_191107_221739/123404603/ccs	PacBio_Cortex_Rep1	mm10_ERCC_SIRV	chr14	54253876	54235488	-	3	641	41601	107342	ENSMUSG00000022174.8	ENSMUST00000022781.7	Dad1	Dad1-201	Known	Known	None	0.15000000596046448	None	None	None	None
m54284U_191109_043049/19073192/ccs	PacBio_Cortex_Rep2	mm10_ERCC_SIRV	chr2	39005120	39001582	-	4	440	4434	11591	ENSMUSG00000062997.6	ENSMUST00000080861.5	Rpl35	Rpl35-201	Known	Known	None	0.10000000149011612	None	None	None	None
m54284U_191107_221739/166397340/ccs	PacBio_Cortex_Rep1	mm10_ERCC_SIRV	chr5	114690919	114669406	-	5	1689	15167	39520	ENSMUSG00000011884.13	ENSMUST00000012028.13	Gltp	Gltp-201	Known	Known	None	0.15000000596046448	None	None	None	None
m54284U_191109_043049/136054095/ccs	PacBio_Cortex_Rep2	mm10_ERCC_SIRV	chr15	98953551	98949841	-	4	1647	44246	114135	ENSMUSG00000072235.6	ENSMUST00000097014.6	Tuba1a	Tuba1a-201	Known	Known	None	0.25	None	None	None	None
m54284U_191109_043049/174522782/ccs	PacBio_Cortex_Rep2	mm10_ERCC_SIRV	chr1	161251166	161241016	-	5	1430	2680	6549	ENSMUSG00000026701.15	ENSMUST00000071718.11	Prdx6	Prdx6-202	Known	Known	None	0.30000001192092896	None	None	None	None
m54284U_191109_043049/173737665/ccs	PacBio_Cortex_Rep2	mm10_ERCC_SIRV	chr9	65676676	65690298	+	5	1808	28096	398545	ENSMUSG00000040652.16	ENCODEMT000398545	Oaz2	ENCODEMT000398545	Known	NIC	None	0.05000000074505806	None	None	None	None
m54284U_191212_053548/85459447/ccs	PacBio_Hippocampus_Rep1	mm10_ERCC_SIRV	chr11	75732917	75765574	+	6	1781	33682	88596	ENSMUSG00000020849.13	ENSMUST00000067664.9	Ywhae	Ywhae-201	Known	Known	None	0.3499999940395355	None	None	None	None
m54284U_191213_120042/120391055/ccs	PacBio_Hippocampus_Rep2	mm10_ERCC_SIRV	chr17	87265907	87254667	-	4	1786	48336	126315	ENSMUSG00000024150.12	ENSMUST00000024963.10	Mcfd2	Mcfd2-201	Known	Known	None	0.44999998807907104	None	None	None	None
m54284U_191107_221739/142672608/ccs	PacBio_Cortex_Rep1	mm10_ERCC_SIRV	chr14	54253876	54235488	-	3	641	41601	107342	ENSMUSG00000022174.8	ENSMUST00000022781.7	Dad1	Dad1-201	Known	Known	None	0.15000000596046448	None	None	None	None
m54284U_191109_043049/22022392/ccs	PacBio_Cortex_Rep2	mm10_ERCC_SIRV	chr2	39005125	39001582	-	4	445	4434	11591	ENSMUSG00000062997.6	ENSMUST00000080861.5	Rpl35	Rpl35-201	Known	Known	None	0.10000000149011612	None	None	None	None
m54284U_191212_053548/117048935/ccs	PacBio_Hippocampus_Rep1	mm10_ERCC_SIRV	chr6	125145273	125161726	+	9	2799	18760	400251	ENSMUSG00000038271.17	ENCODEMT000400251	Iffo1	ENCODEMT000400251	Known	NIC	None	0.15000000596046448	None	None	None	None
m54284U_191212_053548/32507452/ccs	PacBio_Hippocampus_Rep1	mm10_ERCC_SIRV	chr7	100371903	100326741	-	14	2364	22677	58818	ENSMUSG00000030718.9	ENSMUST00000032963.9	Ppme1	Ppme1-201	Known	Known	None	0.15000000596046448	None	None	None	None
m54284U_191107_221739/167051978/ccs	PacBio_Cortex_Rep1	mm10_ERCC_SIRV	chr5	114690877	114669406	-	5	1647	15167	39520	ENSMUSG00000011884.13	ENSMUST00000012028.13	Gltp	Gltp-201	Known	Known	None	0.15000000596046448	None	None	None	None
m54284U_191109_043049/136055108/ccs	PacBio_Cortex_Rep2	mm10_ERCC_SIRV	chr15	98953550	98949841	-	4	1646	44246	114135	ENSMUSG00000072235.6	ENSMUST00000097014.6	Tuba1a	Tuba1a-201	Known	Known	None	0.25	None	None	None	None
m54284U_191107_221739/153551622/ccs	PacBio_Cortex_Rep1	mm10_ERCC_SIRV	chr14	54253855	54235488	-	3	620	41601	107342	ENSMUSG00000022174.8	ENSMUST00000022781.7	Dad1	Dad1-201	Known	Known	None	0.15000000596046448	None	None	None	None
m54284U_191109_043049/173868764/ccs	PacBio_Cortex_Rep2	mm10_ERCC_SIRV	chr9	65676676	65690296	+	5	1806	28096	398545	ENSMUSG00000040652.16	ENCODEMT000398545	Oaz2	ENCODEMT000398545	Known	NIC	None	0.0	None	None	None	None
m54284U_191212_053548/9568394/ccs	PacBio_Hippocampus_Rep1	mm10_ERCC_SIRV	chr1	161251165	161241016	-	5	1429	2680	6549	ENSMUSG00000026701.15	ENSMUST00000071718.11	Prdx6	Prdx6-202	Known	Known	None	0.30000001192092896	None	None	None	None
m54284U_191109_043049/34144474/ccs	PacBio_Cortex_Rep2	mm10_ERCC_SIRV	chr2	39005109	39001582	-	4	429	4434	11591	ENSMUSG00000062997.6	ENSMUST00000080861.5	Rpl35	Rpl35-201	Known	Known	None	0.10000000149011612	None	None	None	None
m54284U_191212_053548/86378038/ccs	PacBio_Hippocampus_Rep1	mm10_ERCC_SIRV	chr11	75732917	75765579	+	6	1786	33682	88596	ENSMUSG00000020849.13	ENSMUST00000067664.9	Ywhae	Ywhae-201	Known	Known	None	0.20000000298023224	None	None	None	None
m54284U_191212_053548/151847310/ccs	PacBio_Hippocampus_Rep1	mm10_ERCC_SIRV	chr6	125145223	125161774	+	9	2849	18760	400263	ENSMUSG00000038271.17	ENCODEMT000400263	Iffo1	ENCODEMT000400263	Known	NIC	None	0.3499999940395355	None	None	None	None
m54284U_191213_120042/120521547/ccs	PacBio_Hippocampus_Rep2	mm10_ERCC_SIRV	chr17	87265918	87254667	-	4	1797	48336	126315	ENSMUSG00000024150.12	ENSMUST00000024963.10	Mcfd2	Mcfd2-201	Known	Known	None	0.44999998807907104	None	None	None	None
m54284U_191212_053548/33032163/ccs	PacBio_Hippocampus_Rep1	mm10_ERCC_SIRV	chr7	100371905	100326741	-	14	2366	22677	58818	ENSMUSG00000030718.9	ENSMUST00000032963.9	Ppme1	Ppme1-201	Known	Known	None	0.15000000596046448	None	None	None	None
m54284U_191107_221739/166659472/ccs	PacBio_Cortex_Rep1	mm10_ERCC_SIRV	chr14	54253866	54235488	-	3	631	41601	107342	ENSMUSG00000022174.8	ENSMUST00000022781.7	Dad1	Dad1-201	Known	Known	None	0.15000000596046448	None	None	None	None
m54284U_191107_221739/172098006/ccs	PacBio_Cortex_Rep1	mm10_ERCC_SIRV	chr5	114690949	114669406	-	5	1719	15167	39520	ENSMUSG00000011884.13	ENSMUST00000012028.13	Gltp	Gltp-201	Known	Known	None	0.15000000596046448	None	None	None	None
m54284U_191109_043049/136118280/ccs	PacBio_Cortex_Rep2	mm10_ERCC_SIRV	chr15	98953550	98949841	-	4	1646	44246	114135	ENSMUSG00000072235.6	ENSMUST00000097014.6	Tuba1a	Tuba1a-201	Known	Known	None	0.25	None	None	None	None
m54284U_191109_043049/173934900/ccs	PacBio_Cortex_Rep2	mm10_ERCC_SIRV	chr9	65676676	65690292	+	5	1802	28096	398545	ENSMUSG00000040652.16	ENCODEMT000398545	Oaz2	ENCODEMT000398545	Known	NIC	None	0.15000000596046448	None	None	None	None
m54284U_191109_043049/42207370/ccs	PacBio_Cortex_Rep2	mm10_ERCC_SIRV	chr2	39005125	39001582	-	4	445	4434	11591	ENSMUSG00000062997.6	ENSMUST00000080861.5	Rpl35	Rpl35-201	Known	Known	None	0.10000000149011612	None	None	None	None
m54284U_191212_053548/87623003/ccs	PacBio_Hippocampus_Rep1	mm10_ERCC_SIRV	chr11	75732917	75765575	+	6	1782	33682	88596	ENSMUSG00000020849.13	ENSMUST00000067664.9	Ywhae	Ywhae-201	Known	Known	None	0.3499999940395355	None	None	None	None
m54284U_191212_053548/12060843/ccs	PacBio_Hippocampus_Rep1	mm10_ERCC_SIRV	chr1	161251165	161241016	-	5	1429	2680	6549	ENSMUSG00000026701.15	ENSMUST00000071718.11	Prdx6	Prdx6-202	Known	Known	None	0.30000001192092896	None	None	None	None
m54284U_191107_221739/172427280/ccs	PacBio_Cortex_Rep1	mm10_ERCC_SIRV	chr14	54253880	54235488	-	3	645	41601	107342	ENSMUSG00000022174.8	ENSMUST00000022781.7	Dad1	Dad1-201	Known	Known	None	0.15000000596046448	None	None	None	None
m54284U_191212_053548/180552695/ccs	PacBio_Hippocampus_Rep1	mm10_ERCC_SIRV	chr6	125145273	125160936	+	9	2015	18760	400251	ENSMUSG00000038271.17	ENCODEMT000400251	Iffo1	ENCODEMT000400251	Known	NIC	None	0.10000000149011612	None	None	None	None
m54284U_191213_120042/18025081/ccs	PacBio_Hippocampus_Rep2	mm10_ERCC_SIRV	chr6	125145223	125160935	+	7	1732	18760	400264	ENSMUSG00000038271.17	ENCODEMT000400264	Iffo1	ENCODEMT000400264	Known	NIC	None	0.15000000596046448	None	None	None	None
m54284U_191213_120042/120785456/ccs	PacBio_Hippocampus_Rep2	mm10_ERCC_SIRV	chr17	87265877	87254666	-	4	1795	48336	399367	ENSMUSG00000024150.12	ENCODEMT000399367	Mcfd2	ENCODEMT000399367	Known	NIC	None	0.44999998807907104	None	None	None	None
m54284U_191212_053548/34212362/ccs	PacBio_Hippocampus_Rep1	mm10_ERCC_SIRV	chr7	100371912	100326741	-	14	2373	22677	58818	ENSMUSG00000030718.9	ENSMUST00000032963.9	Ppme1	Ppme1-201	Known	Known	None	0.15000000596046448	None	None	None	None
m54284U_191109_043049/43713147/ccs	PacBio_Cortex_Rep2	mm10_ERCC_SIRV	chr2	39005125	39001582	-	4	445	4434	11591	ENSMUSG00000062997.6	ENSMUST00000080861.5	Rpl35	Rpl35-201	Known	Known	None	0.10000000149011612	None	None	None	None
m54284U_191107_221739/173409914/ccs	PacBio_Cortex_Rep1	mm10_ERCC_SIRV	chr5	114690958	114669406	-	5	1734	15167	39520	ENSMUSG00000011884.13	ENSMUST00000012028.13	Gltp	Gltp-201	Known	Known	None	0.15000000596046448	None	None	None	None
m54284U_191109_043049/174064173/ccs	PacBio_Cortex_Rep2	mm10_ERCC_SIRV	chr9	65676676	65690296	+	5	1806	28096	398545	ENSMUSG00000040652.16	ENCODEMT000398545	Oaz2	ENCODEMT000398545	Known	NIC	None	0.0	None	None	None	None
m54284U_191109_043049/136119627/ccs	PacBio_Cortex_Rep2	mm10_ERCC_SIRV	chr15	98953550	98949841	-	4	1646	44246	114135	ENSMUSG00000072235.6	ENSMUST00000097014.6	Tuba1a	Tuba1a-201	Known	Known	None	0.25	None	None	None	None
m54284U_191109_043049/31589658/ccs	PacBio_Cortex_Rep2	mm10_ERCC_SIRV	chr14	54253878	54235488	-	3	643	41601	107342	ENSMUSG00000022174.8	ENSMUST00000022781.7	Dad1	Dad1-201	Known	Known	None	0.15000000596046448	None	None	None	None
m54284U_191212_053548/87688217/ccs	PacBio_Hippocampus_Rep1	mm10_ERCC_SIRV	chr11	75732917	75765837	+	6	2044	33682	88596	ENSMUSG00000020849.13	ENSMUST00000067664.9	Ywhae	Ywhae-201	Known	Known	None	0.3499999940395355	None	None	None	None
m54284U_191213_120042/23332718/ccs	PacBio_Hippocampus_Rep2	mm10_ERCC_SIRV	chr6	125145273	125161776	+	9	2855	18760	400251	ENSMUSG00000038271.17	ENCODEMT000400251	Iffo1	ENCODEMT000400251	Known	NIC	None	0.30000001192092896	None	None	None	None
m54284U_191212_053548/13763194/ccs	PacBio_Hippocampus_Rep1	mm10_ERCC_SIRV	chr1	161251165	161241016	-	5	1429	2680	6549	ENSMUSG00000026701.15	ENSMUST00000071718.11	Prdx6	Prdx6-202	Known	Known	None	0.30000001192092896	None	None	None	None
m54284U_191109_043049/49154736/ccs	PacBio_Cortex_Rep2	mm10_ERCC_SIRV	chr2	39005125	39001582	-	4	445	4434	11591	ENSMUSG00000062997.6	ENSMUST00000080861.5	Rpl35	Rpl35-201	Known	Known	None	0.10000000149011612	None	None	None	None
m54284U_191109_043049/174064596/ccs	PacBio_Cortex_Rep2	mm10_ERCC_SIRV	chr9	65676676	65690299	+	5	1809	28096	398545	ENSMUSG00000040652.16	ENCODEMT000398545	Oaz2	ENCODEMT000398545	Known	NIC	None	0.05000000074505806	None	None	None	None
m54284U_191109_043049/62130165/ccs	PacBio_Cortex_Rep2	mm10_ERCC_SIRV	chr14	54253850	54235488	-	3	615	41601	107342	ENSMUSG00000022174.8	ENSMUST00000022781.7	Dad1	Dad1-201	Known	Known	None	0.15000000596046448	None	None	None	None
m54284U_191213_120042/121243120/ccs	PacBio_Hippocampus_Rep2	mm10_ERCC_SIRV	chr17	87265918	87254667	-	4	1797	48336	126315	ENSMUSG00000024150.12	ENSMUST00000024963.10	Mcfd2	Mcfd2-201	Known	Known	None	0.44999998807907104	None	None	None	None
m54284U_191107_221739/174588597/ccs	PacBio_Cortex_Rep1	mm10_ERCC_SIRV	chr5	114690885	114669406	-	5	1655	15167	39520	ENSMUSG00000011884.13	ENSMUST00000012028.13	Gltp	Gltp-201	Known	Known	None	0.15000000596046448	None	None	None	None
m54284U_191109_043049/136185535/ccs	PacBio_Cortex_Rep2	mm10_ERCC_SIRV	chr15	98953543	98949841	-	4	1639	44246	114135	ENSMUSG00000072235.6	ENSMUST00000097014.6	Tuba1a	Tuba1a-201	Known	Known	None	0.25	None	None	None	None
m54284U_191212_053548/34342392/ccs	PacBio_Hippocampus_Rep1	mm10_ERCC_SIRV	chr7	100371917	100326741	-	14	2378	22677	58818	ENSMUSG00000030718.9	ENSMUST00000032963.9	Ppme1	Ppme1-201	Known	Known	None	0.15000000596046448	None	None	None	None
m54284U_191213_120042/30411267/ccs	PacBio_Hippocampus_Rep2	mm10_ERCC_SIRV	chr6	125145273	125160935	+	9	2014	18760	400251	ENSMUSG00000038271.17	ENCODEMT000400251	Iffo1	ENCODEMT000400251	Known	NIC	None	0.15000000596046448	None	None	None	None
m54284U_191212_053548/87752887/ccs	PacBio_Hippocampus_Rep1	mm10_ERCC_SIRV	chr11	75732914	75765547	+	6	1742	33682	399797	ENSMUSG00000020849.13	ENCODEMT000399797	Ywhae	ENCODEMT000399797	Known	NNC	None	0.6499999761581421	None	None	None	None
m54284U_191109_043049/49283499/ccs	PacBio_Cortex_Rep2	mm10_ERCC_SIRV	chr2	39005125	39001582	-	4	445	4434	11591	ENSMUSG00000062997.6	ENSMUST00000080861.5	Rpl35	Rpl35-201	Known	Known	None	0.10000000149011612	None	None	None	None
m54284U_191109_043049/122749563/ccs	PacBio_Cortex_Rep2	mm10_ERCC_SIRV	chr14	54253916	54235488	-	3	681	41601	107342	ENSMUSG00000022174.8	ENSMUST00000022781.7	Dad1	Dad1-201	Known	Known	None	0.15000000596046448	None	None	None	None
m54284U_191212_053548/27525559/ccs	PacBio_Hippocampus_Rep1	mm10_ERCC_SIRV	chr1	161251166	161241016	-	5	1430	2680	6549	ENSMUSG00000026701.15	ENSMUST00000071718.11	Prdx6	Prdx6-202	Known	Known	None	0.30000001192092896	None	None	None	None
m54284U_191109_043049/174260530/ccs	PacBio_Cortex_Rep2	mm10_ERCC_SIRV	chr9	65676676	65690292	+	5	1802	28096	398545	ENSMUSG00000040652.16	ENCODEMT000398545	Oaz2	ENCODEMT000398545	Known	NIC	None	0.15000000596046448	None	None	None	None
m54284U_191107_221739/180421686/ccs	PacBio_Cortex_Rep1	mm10_ERCC_SIRV	chr5	114690916	114669406	-	5	1686	15167	39520	ENSMUSG00000011884.13	ENSMUST00000012028.13	Gltp	Gltp-201	Known	Known	None	0.15000000596046448	None	None	None	None
m54284U_191109_043049/136186277/ccs	PacBio_Cortex_Rep2	mm10_ERCC_SIRV	chr15	98953547	98949841	-	4	1643	44246	114135	ENSMUSG00000072235.6	ENSMUST00000097014.6	Tuba1a	Tuba1a-201	Known	Known	None	0.25	None	None	None	None
m54284U_191213_120042/33687695/ccs	PacBio_Hippocampus_Rep2	mm10_ERCC_SIRV	chr6	125145223	125161777	+	9	2853	18760	49318	ENSMUSG00000038271.17	ENSMUST00000119527.7	Iffo1	Iffo1-202	Known	Known	None	0.25	None	None	None	None
m54284U_191213_120042/121896985/ccs	PacBio_Hippocampus_Rep2	mm10_ERCC_SIRV	chr17	87265934	87254667	-	4	1813	48336	126315	ENSMUSG00000024150.12	ENSMUST00000024963.10	Mcfd2	Mcfd2-201	Known	Known	None	0.44999998807907104	None	None	None	None
m54284U_191109_043049/52429681/ccs	PacBio_Cortex_Rep2	mm10_ERCC_SIRV	chr2	39005125	39001582	-	4	445	4434	11591	ENSMUSG00000062997.6	ENSMUST00000080861.5	Rpl35	Rpl35-201	Known	Known	None	0.10000000149011612	None	None	None	None
m54284U_191212_053548/34343621/ccs	PacBio_Hippocampus_Rep1	mm10_ERCC_SIRV	chr7	100371941	100326741	-	14	2402	22677	58818	ENSMUSG00000030718.9	ENSMUST00000032963.9	Ppme1	Ppme1-201	Known	Known	None	0.15000000596046448	None	None	None	None
m54284U_191109_043049/141426725/ccs	PacBio_Cortex_Rep2	mm10_ERCC_SIRV	chr14	54253876	54235488	-	3	641	41601	107342	ENSMUSG00000022174.8	ENSMUST00000022781.7	Dad1	Dad1-201	Known	Known	None	0.15000000596046448	None	None	None	None
m54284U_191212_053548/87753724/ccs	PacBio_Hippocampus_Rep1	mm10_ERCC_SIRV	chr11	75732917	75765546	+	6	1753	33682	88596	ENSMUSG00000020849.13	ENSMUST00000067664.9	Ywhae	Ywhae-201	Known	Known	None	0.6499999761581421	None	None	None	None
m54284U_191109_043049/3409030/ccs	PacBio_Cortex_Rep2	mm10_ERCC_SIRV	chr5	114690898	114669406	-	5	1668	15167	39520	ENSMUSG00000011884.13	ENSMUST00000012028.13	Gltp	Gltp-201	Known	Known	None	0.15000000596046448	None	None	None	None
m54284U_191212_053548/36899195/ccs	PacBio_Hippocampus_Rep1	mm10_ERCC_SIRV	chr1	161251168	161241016	-	5	1432	2680	6549	ENSMUSG00000026701.15	ENSMUST00000071718.11	Prdx6	Prdx6-202	Known	Known	None	0.30000001192092896	None	None	None	None
m54284U_191109_043049/136186320/ccs	PacBio_Cortex_Rep2	mm10_ERCC_SIRV	chr15	98953546	98949841	-	4	1642	44246	114135	ENSMUSG00000072235.6	ENSMUST00000097014.6	Tuba1a	Tuba1a-201	Known	Known	None	0.25	None	None	None	None
m54284U_191109_043049/61211914/ccs	PacBio_Cortex_Rep2	mm10_ERCC_SIRV	chr2	39005125	39001582	-	4	445	4434	11591	ENSMUSG00000062997.6	ENSMUST00000080861.5	Rpl35	Rpl35-201	Known	Known	None	0.10000000149011612	None	None	None	None
m54284U_191213_120042/36571542/ccs	PacBio_Hippocampus_Rep2	mm10_ERCC_SIRV	chr6	125145223	125161774	+	9	2850	18760	49318	ENSMUSG00000038271.17	ENSMUST00000119527.7	Iffo1	Iffo1-202	Known	Known	None	0.3499999940395355	None	None	None	None
m54284U_191109_043049/143198247/ccs	PacBio_Cortex_Rep2	mm10_ERCC_SIRV	chr14	54235655	54235488	-	1	168	41601	400265	ENSMUSG00000022174.8	ENCODEMT000400265	Dad1	ENCODEMT000400265	Known	ISM	None	0.15000000596046448	None	None	None	None
m54284U_191213_120042/122225841/ccs	PacBio_Hippocampus_Rep2	mm10_ERCC_SIRV	chr17	87265862	87254667	-	4	1741	48336	126315	ENSMUSG00000024150.12	ENSMUST00000024963.10	Mcfd2	Mcfd2-201	Known	Known	None	0.44999998807907104	None	None	None	None
m54284U_191212_053548/89522401/ccs	PacBio_Hippocampus_Rep1	mm10_ERCC_SIRV	chr11	75732917	75765575	+	6	1782	33682	88596	ENSMUSG00000020849.13	ENSMUST00000067664.9	Ywhae	Ywhae-201	Known	Known	None	0.3499999940395355	None	None	None	None
m54284U_191212_053548/34668585/ccs	PacBio_Hippocampus_Rep1	mm10_ERCC_SIRV	chr7	100371903	100326741	-	14	2364	22677	58818	ENSMUSG00000030718.9	ENSMUST00000032963.9	Ppme1	Ppme1-201	Known	Known	None	0.15000000596046448	None	None	None	None
m54284U_191109_043049/6095579/ccs	PacBio_Cortex_Rep2	mm10_ERCC_SIRV	chr5	114690915	114669406	-	5	1685	15167	39520	ENSMUSG00000011884.13	ENSMUST00000012028.13	Gltp	Gltp-201	Known	Known	None	0.15000000596046448	None	None	None	None
m54284U_191109_043049/69666578/ccs	PacBio_Cortex_Rep2	mm10_ERCC_SIRV	chr2	39005125	39001582	-	4	445	4434	11591	ENSMUSG00000062997.6	ENSMUST00000080861.5	Rpl35	Rpl35-201	Known	Known	None	0.10000000149011612	None	None	None	None
m54284U_191109_043049/136249558/ccs	PacBio_Cortex_Rep2	mm10_ERCC_SIRV	chr15	98953550	98949841	-	4	1646	44246	114135	ENSMUSG00000072235.6	ENSMUST00000097014.6	Tuba1a	Tuba1a-201	Known	Known	None	0.25	None	None	None	None
m54284U_191213_120042/39454213/ccs	PacBio_Hippocampus_Rep2	mm10_ERCC_SIRV	chr6	125145223	125161776	+	9	3034	18760	49319	ENSMUSG00000038271.17	ENSMUST00000144364.7	Iffo1	Iffo1-206	Known	Known	None	0.30000001192092896	None	None	None	None
m54284U_191109_043049/175244920/ccs	PacBio_Cortex_Rep2	mm10_ERCC_SIRV	chr9	65676676	65690298	+	5	1808	28096	398545	ENSMUSG00000040652.16	ENCODEMT000398545	Oaz2	ENCODEMT000398545	Known	NIC	None	0.05000000074505806	None	None	None	None
m54284U_191212_053548/55575567/ccs	PacBio_Hippocampus_Rep1	mm10_ERCC_SIRV	chr1	161251165	161241016	-	5	1429	2680	6549	ENSMUSG00000026701.15	ENSMUST00000071718.11	Prdx6	Prdx6-202	Known	Known	None	0.30000001192092896	None	None	None	None
m54284U_191109_043049/159122477/ccs	PacBio_Cortex_Rep2	mm10_ERCC_SIRV	chr14	54253898	54235488	-	3	663	41601	107342	ENSMUSG00000022174.8	ENSMUST00000022781.7	Dad1	Dad1-201	Known	Known	None	0.15000000596046448	None	None	None	None
m54284U_191212_053548/90375048/ccs	PacBio_Hippocampus_Rep1	mm10_ERCC_SIRV	chr11	75732917	75765546	+	6	1753	33682	88596	ENSMUSG00000020849.13	ENSMUST00000067664.9	Ywhae	Ywhae-201	Known	Known	None	0.6499999761581421	None	None	None	None
m54284U_191213_120042/123275496/ccs	PacBio_Hippocampus_Rep2	mm10_ERCC_SIRV	chr17	87265901	87254667	-	4	1780	48336	126315	ENSMUSG00000024150.12	ENSMUST00000024963.10	Mcfd2	Mcfd2-201	Known	Known	None	0.44999998807907104	None	None	None	None
m54284U_191212_053548/34735109/ccs	PacBio_Hippocampus_Rep1	mm10_ERCC_SIRV	chr7	100371921	100326741	-	14	2382	22677	58818	ENSMUSG00000030718.9	ENSMUST00000032963.9	Ppme1	Ppme1-201	Known	Known	None	0.15000000596046448	None	None	None	None
m54284U_191109_043049/70058369/ccs	PacBio_Cortex_Rep2	mm10_ERCC_SIRV	chr2	39005125	39001582	-	4	445	4434	11591	ENSMUSG00000062997.6	ENSMUST00000080861.5	Rpl35	Rpl35-201	Known	Known	None	0.10000000149011612	None	None	None	None
m54284U_191109_043049/8913497/ccs	PacBio_Cortex_Rep2	mm10_ERCC_SIRV	chr5	114690948	114669406	-	5	1718	15167	39520	ENSMUSG00000011884.13	ENSMUST00000012028.13	Gltp	Gltp-201	Known	Known	None	0.15000000596046448	None	None	None	None
m54284U_191212_053548/2493090/ccs	PacBio_Hippocampus_Rep1	mm10_ERCC_SIRV	chr14	54253892	54235488	-	3	657	41601	107342	ENSMUSG00000022174.8	ENSMUST00000022781.7	Dad1	Dad1-201	Known	Known	None	0.15000000596046448	None	None	None	None
m54284U_191213_120042/94177173/ccs	PacBio_Hippocampus_Rep2	mm10_ERCC_SIRV	chr6	125145223	125161770	+	9	2846	18760	49318	ENSMUSG00000038271.17	ENSMUST00000119527.7	Iffo1	Iffo1-202	Known	Known	None	0.4000000059604645	None	None	None	None
m54284U_191109_043049/136249661/ccs	PacBio_Cortex_Rep2	mm10_ERCC_SIRV	chr15	98953547	98949841	-	4	1643	44246	114135	ENSMUSG00000072235.6	ENSMUST00000097014.6	Tuba1a	Tuba1a-201	Known	Known	None	0.25	None	None	None	None
m54284U_191212_053548/61998542/ccs	PacBio_Hippocampus_Rep1	mm10_ERCC_SIRV	chr1	161251165	161241016	-	5	1429	2680	6549	ENSMUSG00000026701.15	ENSMUST00000071718.11	Prdx6	Prdx6-202	Known	Known	None	0.30000001192092896	None	None	None	None
m54284U_191212_053548/90442447/ccs	PacBio_Hippocampus_Rep1	mm10_ERCC_SIRV	chr11	75732917	75765837	+	6	2044	33682	88596	ENSMUSG00000020849.13	ENSMUST00000067664.9	Ywhae	Ywhae-201	Known	Known	None	0.3499999940395355	None	None	None	None
m54284U_191212_053548/30015641/ccs	PacBio_Hippocampus_Rep1	mm10_ERCC_SIRV	chr14	54253875	54235488	-	3	640	41601	107342	ENSMUSG00000022174.8	ENSMUST00000022781.7	Dad1	Dad1-201	Known	Known	None	0.15000000596046448	None	None	None	None
m54284U_191109_043049/76940086/ccs	PacBio_Cortex_Rep2	mm10_ERCC_SIRV	chr2	39005139	39001582	-	4	459	4434	11591	ENSMUSG00000062997.6	ENSMUST00000080861.5	Rpl35	Rpl35-201	Known	Known	None	0.10000000149011612	None	None	None	None
m54284U_191109_043049/175703471/ccs	PacBio_Cortex_Rep2	mm10_ERCC_SIRV	chr9	65676676	65690300	+	5	1810	28096	398545	ENSMUSG00000040652.16	ENCODEMT000398545	Oaz2	ENCODEMT000398545	Known	NIC	None	0.05000000074505806	None	None	None	None
m54284U_191213_120042/123864656/ccs	PacBio_Hippocampus_Rep2	mm10_ERCC_SIRV	chr17	87265892	87254667	-	4	1771	48336	126315	ENSMUSG00000024150.12	ENSMUST00000024963.10	Mcfd2	Mcfd2-201	Known	Known	None	0.44999998807907104	None	None	None	None
m54284U_191109_043049/10292033/ccs	PacBio_Cortex_Rep2	mm10_ERCC_SIRV	chr5	114690874	114669406	-	5	1644	15167	39520	ENSMUSG00000011884.13	ENSMUST00000012028.13	Gltp	Gltp-201	Known	Known	None	0.15000000596046448	None	None	None	None
m54284U_191212_053548/35129820/ccs	PacBio_Hippocampus_Rep1	mm10_ERCC_SIRV	chr7	100371965	100326741	-	14	2426	22677	58818	ENSMUSG00000030718.9	ENSMUST00000032963.9	Ppme1	Ppme1-201	Known	Known	None	0.15000000596046448	None	None	None	None
m54284U_191109_043049/136251665/ccs	PacBio_Cortex_Rep2	mm10_ERCC_SIRV	chr15	98953547	98949841	-	4	1643	44246	114135	ENSMUSG00000072235.6	ENSMUST00000097014.6	Tuba1a	Tuba1a-201	Known	Known	None	0.25	None	None	None	None
m54284U_191212_053548/77989592/ccs	PacBio_Hippocampus_Rep1	mm10_ERCC_SIRV	chr14	54253886	54235488	-	3	651	41601	107342	ENSMUSG00000022174.8	ENSMUST00000022781.7	Dad1	Dad1-201	Known	Known	None	0.15000000596046448	None	None	None	None
m54284U_191109_043049/78119106/ccs	PacBio_Cortex_Rep2	mm10_ERCC_SIRV	chr2	39005125	39001582	-	4	445	4434	11591	ENSMUSG00000062997.6	ENSMUST00000080861.5	Rpl35	Rpl35-201	Known	Known	None	0.10000000149011612	None	None	None	None
m54284U_191212_053548/90703318/ccs	PacBio_Hippocampus_Rep1	mm10_ERCC_SIRV	chr11	75732917	75765574	+	6	1781	33682	88596	ENSMUSG00000020849.13	ENSMUST00000067664.9	Ywhae	Ywhae-201	Known	Known	None	0.3499999940395355	None	None	None	None
m54284U_191109_043049/176162074/ccs	PacBio_Cortex_Rep2	mm10_ERCC_SIRV	chr9	65676676	65690297	+	5	1807	28096	398545	ENSMUSG00000040652.16	ENCODEMT000398545	Oaz2	ENCODEMT000398545	Known	NIC	None	0.0	None	None	None	None
m54284U_191212_053548/94963022/ccs	PacBio_Hippocampus_Rep1	mm10_ERCC_SIRV	chr1	161251153	161241016	-	5	1417	2680	6549	ENSMUSG00000026701.15	ENSMUST00000071718.11	Prdx6	Prdx6-202	Known	Known	None	0.30000001192092896	None	None	None	None
m54284U_191109_043049/11601295/ccs	PacBio_Cortex_Rep2	mm10_ERCC_SIRV	chr5	114690934	114669406	-	5	1704	15167	39520	ENSMUSG00000011884.13	ENSMUST00000012028.13	Gltp	Gltp-201	Known	Known	None	0.15000000596046448	None	None	None	None
m54284U_191213_120042/124322785/ccs	PacBio_Hippocampus_Rep2	mm10_ERCC_SIRV	chr17	87265870	87254667	-	4	1749	48336	126315	ENSMUSG00000024150.12	ENSMUST00000024963.10	Mcfd2	Mcfd2-201	Known	Known	None	0.44999998807907104	None	None	None	None
m54284U_191213_120042/104663795/ccs	PacBio_Hippocampus_Rep2	mm10_ERCC_SIRV	chr6	125145273	125161776	+	9	2855	18760	400251	ENSMUSG00000038271.17	ENCODEMT000400251	Iffo1	ENCODEMT000400251	Known	NIC	None	0.30000001192092896	None	None	None	None
m54284U_191213_120042/40109335/ccs	PacBio_Hippocampus_Rep2	mm10_ERCC_SIRV	chr14	54253876	54235488	-	3	641	41601	107342	ENSMUSG00000022174.8	ENSMUST00000022781.7	Dad1	Dad1-201	Known	Known	None	0.15000000596046448	None	None	None	None
m54284U_191109_043049/136315601/ccs	PacBio_Cortex_Rep2	mm10_ERCC_SIRV	chr15	98953549	98949841	-	4	1645	44246	114135	ENSMUSG00000072235.6	ENSMUST00000097014.6	Tuba1a	Tuba1a-201	Known	Known	None	0.25	None	None	None	None
m54284U_191109_043049/92865483/ccs	PacBio_Cortex_Rep2	mm10_ERCC_SIRV	chr2	39005111	39001582	-	4	431	4434	11591	ENSMUSG00000062997.6	ENSMUST00000080861.5	Rpl35	Rpl35-201	Known	Known	None	0.10000000149011612	None	None	None	None
m54284U_191212_053548/35391732/ccs	PacBio_Hippocampus_Rep1	mm10_ERCC_SIRV	chr7	100341083	100326740	-	7	1629	22677	398488	ENSMUSG00000030718.9	ENCODEMT000398488	Ppme1	ENCODEMT000398488	Known	ISM	Suffix	0.15000000596046448	None	None	None	None
m54284U_191212_053548/90703624/ccs	PacBio_Hippocampus_Rep1	mm10_ERCC_SIRV	chr11	75732917	75765546	+	6	1753	33682	88596	ENSMUSG00000020849.13	ENSMUST00000067664.9	Ywhae	Ywhae-201	Known	Known	None	0.6499999761581421	None	None	None	None
m54284U_191109_043049/176292205/ccs	PacBio_Cortex_Rep2	mm10_ERCC_SIRV	chr9	65676676	65690297	+	5	1807	28096	398545	ENSMUSG00000040652.16	ENCODEMT000398545	Oaz2	ENCODEMT000398545	Known	NIC	None	0.0	None	None	None	None
m54284U_191213_120042/143589549/ccs	PacBio_Hippocampus_Rep2	mm10_ERCC_SIRV	chr14	54253877	54235488	-	3	642	41601	107342	ENSMUSG00000022174.8	ENSMUST00000022781.7	Dad1	Dad1-201	Known	Known	None	0.15000000596046448	None	None	None	None
m54284U_191109_043049/12190819/ccs	PacBio_Cortex_Rep2	mm10_ERCC_SIRV	chr5	114690919	114669406	-	5	1689	15167	39520	ENSMUSG00000011884.13	ENSMUST00000012028.13	Gltp	Gltp-201	Known	Known	None	0.15000000596046448	None	None	None	None
m54284U_191212_053548/98830564/ccs	PacBio_Hippocampus_Rep1	mm10_ERCC_SIRV	chr1	161251165	161241016	-	5	1429	2680	6549	ENSMUSG00000026701.15	ENSMUST00000071718.11	Prdx6	Prdx6-202	Known	Known	None	0.30000001192092896	None	None	None	None
m54284U_191213_120042/110365352/ccs	PacBio_Hippocampus_Rep2	mm10_ERCC_SIRV	chr6	125145273	125161774	+	9	2853	18760	400251	ENSMUSG00000038271.17	ENCODEMT000400251	Iffo1	ENCODEMT000400251	Known	NIC	None	0.3499999940395355	None	None	None	None
m54284U_191109_043049/103810649/ccs	PacBio_Cortex_Rep2	mm10_ERCC_SIRV	chr2	39005125	39001582	-	4	445	4434	11591	ENSMUSG00000062997.6	ENSMUST00000080861.5	Rpl35	Rpl35-201	Known	Known	None	0.10000000149011612	None	None	None	None
m54284U_191109_043049/136316557/ccs	PacBio_Cortex_Rep2	mm10_ERCC_SIRV	chr15	98953550	98949841	-	4	1646	44246	114135	ENSMUSG00000072235.6	ENSMUST00000097014.6	Tuba1a	Tuba1a-201	Known	Known	None	0.25	None	None	None	None
m54284U_191213_120042/124387655/ccs	PacBio_Hippocampus_Rep2	mm10_ERCC_SIRV	chr17	87265935	87254667	-	4	1814	48336	126315	ENSMUSG00000024150.12	ENSMUST00000024963.10	Mcfd2	Mcfd2-201	Known	Known	None	0.44999998807907104	None	None	None	None
m54284U_191213_120042/153487753/ccs	PacBio_Hippocampus_Rep2	mm10_ERCC_SIRV	chr14	54253867	54235488	-	3	632	41601	107342	ENSMUSG00000022174.8	ENSMUST00000022781.7	Dad1	Dad1-201	Known	Known	None	0.15000000596046448	None	None	None	None
m54284U_191109_043049/176357739/ccs	PacBio_Cortex_Rep2	mm10_ERCC_SIRV	chr9	65676676	65690298	+	5	1808	28096	398545	ENSMUSG00000040652.16	ENCODEMT000398545	Oaz2	ENCODEMT000398545	Known	NIC	None	0.05000000074505806	None	None	None	None
m54284U_191212_053548/90834094/ccs	PacBio_Hippocampus_Rep1	mm10_ERCC_SIRV	chr11	75732917	75765574	+	6	1781	33682	88596	ENSMUSG00000020849.13	ENSMUST00000067664.9	Ywhae	Ywhae-201	Known	Known	None	0.3499999940395355	None	None	None	None
m54284U_191212_053548/36440847/ccs	PacBio_Hippocampus_Rep1	mm10_ERCC_SIRV	chr7	100371920	100326741	-	14	2381	22677	58818	ENSMUSG00000030718.9	ENSMUST00000032963.9	Ppme1	Ppme1-201	Known	Known	None	0.15000000596046448	None	None	None	None
m54284U_191109_043049/13435337/ccs	PacBio_Cortex_Rep2	mm10_ERCC_SIRV	chr5	114690915	114669406	-	5	1685	15167	39520	ENSMUSG00000011884.13	ENSMUST00000012028.13	Gltp	Gltp-201	Known	Known	None	0.15000000596046448	None	None	None	None
m54284U_191109_043049/114755264/ccs	PacBio_Cortex_Rep2	mm10_ERCC_SIRV	chr2	39005125	39001582	-	4	445	4434	11591	ENSMUSG00000062997.6	ENSMUST00000080861.5	Rpl35	Rpl35-201	Known	Known	None	0.10000000149011612	None	None	None	None
m54284U_191213_120042/119210619/ccs	PacBio_Hippocampus_Rep2	mm10_ERCC_SIRV	chr6	125145223	125161776	+	9	2852	18760	49318	ENSMUSG00000038271.17	ENSMUST00000119527.7	Iffo1	Iffo1-202	Known	Known	None	0.30000001192092896	None	None	None	None
m54284U_191107_221739/57935006/ccs	PacBio_Cortex_Rep1	mm10_ERCC_SIRV	chr14	54253866	54235489	-	3	630	41601	107342	ENSMUSG00000022174.8	ENSMUST00000022781.7	Dad1	Dad1-201	Known	Known	None	0.15000000596046448	None	None	None	None
m54284U_191212_053548/106563194/ccs	PacBio_Hippocampus_Rep1	mm10_ERCC_SIRV	chr1	161251166	161241016	-	5	1430	2680	6549	ENSMUSG00000026701.15	ENSMUST00000071718.11	Prdx6	Prdx6-202	Known	Known	None	0.30000001192092896	None	None	None	None
m54284U_191109_043049/136446872/ccs	PacBio_Cortex_Rep2	mm10_ERCC_SIRV	chr15	98953520	98949837	-	4	1539	44243	397314	ENSMUSG00000116358.1	ENCODEMT000397314	Gm49450	ENCODEMT000397314	Known	NIC	None	0.25	None	None	None	None
m54284U_191213_120042/124846755/ccs	PacBio_Hippocampus_Rep2	mm10_ERCC_SIRV	chr17	87265918	87254667	-	4	1797	48336	126315	ENSMUSG00000024150.12	ENSMUST00000024963.10	Mcfd2	Mcfd2-201	Known	Known	None	0.44999998807907104	None	None	None	None
m54284U_191109_043049/176752277/ccs	PacBio_Cortex_Rep2	mm10_ERCC_SIRV	chr9	65676676	65690292	+	5	1802	28096	398545	ENSMUSG00000040652.16	ENCODEMT000398545	Oaz2	ENCODEMT000398545	Known	NIC	None	0.15000000596046448	None	None	None	None
m54284U_191107_221739/64619701/ccs	PacBio_Cortex_Rep1	mm10_ERCC_SIRV	chr14	54253850	54235489	-	3	614	41601	107342	ENSMUSG00000022174.8	ENSMUST00000022781.7	Dad1	Dad1-201	Known	Known	None	0.15000000596046448	None	None	None	None
m54284U_191212_053548/91358442/ccs	PacBio_Hippocampus_Rep1	mm10_ERCC_SIRV	chr11	75732917	75765833	+	6	2040	33682	88596	ENSMUSG00000020849.13	ENSMUST00000067664.9	Ywhae	Ywhae-201	Known	Known	None	0.3499999940395355	None	None	None	None
m54284U_191212_053548/37095781/ccs	PacBio_Hippocampus_Rep1	mm10_ERCC_SIRV	chr7	100371950	100326741	-	14	2411	22677	58818	ENSMUSG00000030718.9	ENSMUST00000032963.9	Ppme1	Ppme1-201	Known	Known	None	0.15000000596046448	None	None	None	None
m54284U_191109_043049/132647482/ccs	PacBio_Cortex_Rep2	mm10_ERCC_SIRV	chr2	39005125	39001582	-	4	445	4434	11591	ENSMUSG00000062997.6	ENSMUST00000080861.5	Rpl35	Rpl35-201	Known	Known	None	0.10000000149011612	None	None	None	None
m54284U_191109_043049/18481572/ccs	PacBio_Cortex_Rep2	mm10_ERCC_SIRV	chr5	114690874	114669406	-	5	1644	15167	39520	ENSMUSG00000011884.13	ENSMUST00000012028.13	Gltp	Gltp-201	Known	Known	None	0.15000000596046448	None	None	None	None
m54284U_191109_043049/136446936/ccs	PacBio_Cortex_Rep2	mm10_ERCC_SIRV	chr15	98953550	98949841	-	4	1646	44246	114135	ENSMUSG00000072235.6	ENSMUST00000097014.6	Tuba1a	Tuba1a-201	Known	Known	None	0.25	None	None	None	None
m54284U_191107_221739/69993389/ccs	PacBio_Cortex_Rep1	mm10_ERCC_SIRV	chr14	54253870	54235489	-	3	634	41601	107342	ENSMUSG00000022174.8	ENSMUST00000022781.7	Dad1	Dad1-201	Known	Known	None	0.15000000596046448	None	None	None	None
m54284U_191212_053548/159252899/ccs	PacBio_Hippocampus_Rep1	mm10_ERCC_SIRV	chr1	161251162	161241016	-	5	1426	2680	6549	ENSMUSG00000026701.15	ENSMUST00000071718.11	Prdx6	Prdx6-202	Known	Known	None	0.30000001192092896	None	None	None	None
m54284U_191109_043049/176949184/ccs	PacBio_Cortex_Rep2	mm10_ERCC_SIRV	chr9	65676676	65690296	+	5	1806	28096	398545	ENSMUSG00000040652.16	ENCODEMT000398545	Oaz2	ENCODEMT000398545	Known	NIC	None	0.0	None	None	None	None
m54284U_191213_120042/124978308/ccs	PacBio_Hippocampus_Rep2	mm10_ERCC_SIRV	chr17	87265901	87254667	-	4	1780	48336	126315	ENSMUSG00000024150.12	ENSMUST00000024963.10	Mcfd2	Mcfd2-201	Known	Known	None	0.44999998807907104	None	None	None	None
m54284U_191109_043049/139855828/ccs	PacBio_Cortex_Rep2	mm10_ERCC_SIRV	chr2	39005131	39001582	-	4	451	4434	11591	ENSMUSG00000062997.6	ENSMUST00000080861.5	Rpl35	Rpl35-201	Known	Known	None	0.10000000149011612	None	None	None	None
m54284U_191212_053548/91423025/ccs	PacBio_Hippocampus_Rep1	mm10_ERCC_SIRV	chr11	75732917	75765575	+	6	1782	33682	88596	ENSMUSG00000020849.13	ENSMUST00000067664.9	Ywhae	Ywhae-201	Known	Known	None	0.3499999940395355	None	None	None	None
m54284U_191109_043049/20121578/ccs	PacBio_Cortex_Rep2	mm10_ERCC_SIRV	chr5	114690874	114669406	-	5	1644	15167	39520	ENSMUSG00000011884.13	ENSMUST00000012028.13	Gltp	Gltp-201	Known	Known	None	0.15000000596046448	None	None	None	None
m54284U_191109_043049/124455267/ccs	PacBio_Cortex_Rep2	mm10_ERCC_SIRV	chr6	125145224	125161773	+	9	2848	18760	49318	ENSMUSG00000038271.17	ENSMUST00000119527.7	Iffo1	Iffo1-202	Known	Known	None	0.3499999940395355	None	None	None	None
m54284U_191107_221739/95750419/ccs	PacBio_Cortex_Rep1	mm10_ERCC_SIRV	chr14	54253870	54235489	-	3	634	41601	107342	ENSMUSG00000022174.8	ENSMUST00000022781.7	Dad1	Dad1-201	Known	Known	None	0.15000000596046448	None	None	None	None
m54284U_191212_053548/37617955/ccs	PacBio_Hippocampus_Rep1	mm10_ERCC_SIRV	chr7	100371964	100326741	-	14	2425	22677	58818	ENSMUSG00000030718.9	ENSMUST00000032963.9	Ppme1	Ppme1-201	Known	Known	None	0.15000000596046448	None	None	None	None
m54284U_191109_043049/136448493/ccs	PacBio_Cortex_Rep2	mm10_ERCC_SIRV	chr15	98953551	98949841	-	4	1647	44246	114135	ENSMUSG00000072235.6	ENSMUST00000097014.6	Tuba1a	Tuba1a-201	Known	Known	None	0.25	None	None	None	None
m54284U_191109_043049/177406157/ccs	PacBio_Cortex_Rep2	mm10_ERCC_SIRV	chr9	65676676	65690298	+	5	1789	28096	398545	ENSMUSG00000040652.16	ENCODEMT000398545	Oaz2	ENCODEMT000398545	Known	NIC	None	0.05000000074505806	None	None	None	None
m54284U_191213_120042/125110227/ccs	PacBio_Hippocampus_Rep2	mm10_ERCC_SIRV	chr17	87265862	87254667	-	5	1966	48336	126316	ENSMUSG00000024150.12	ENSMUST00000144236.8	Mcfd2	Mcfd2-204	Known	Known	None	0.44999998807907104	None	None	None	None
m54284U_191109_043049/151848950/ccs	PacBio_Cortex_Rep2	mm10_ERCC_SIRV	chr2	39005125	39001582	-	4	445	4434	11591	ENSMUSG00000062997.6	ENSMUST00000080861.5	Rpl35	Rpl35-201	Known	Known	None	0.10000000149011612	None	None	None	None
m54284U_191107_221739/123471681/ccs	PacBio_Cortex_Rep1	mm10_ERCC_SIRV	chr14	54253897	54235489	-	3	661	41601	107342	ENSMUSG00000022174.8	ENSMUST00000022781.7	Dad1	Dad1-201	Known	Known	None	0.15000000596046448	None	None	None	None
m54284U_191213_120042/7670260/ccs	PacBio_Hippocampus_Rep2	mm10_ERCC_SIRV	chr1	161251166	161241016	-	5	1430	2680	6549	ENSMUSG00000026701.15	ENSMUST00000071718.11	Prdx6	Prdx6-202	Known	Known	None	0.30000001192092896	None	None	None	None
m54284U_191212_053548/91750549/ccs	PacBio_Hippocampus_Rep1	mm10_ERCC_SIRV	chr11	75732917	75765485	+	6	1692	33682	88596	ENSMUSG00000020849.13	ENSMUST00000067664.9	Ywhae	Ywhae-201	Known	Known	None	0.25	None	None	None	None
m54284U_191212_053548/88474854/ccs	PacBio_Hippocampus_Rep1	mm10_ERCC_SIRV	chr6	125145224	125161775	+	9	2850	18760	49318	ENSMUSG00000038271.17	ENSMUST00000119527.7	Iffo1	Iffo1-202	Known	Known	None	0.30000001192092896	None	None	None	None
m54284U_191109_043049/23267355/ccs	PacBio_Cortex_Rep2	mm10_ERCC_SIRV	chr5	114690922	114669406	-	5	1692	15167	39520	ENSMUSG00000011884.13	ENSMUST00000012028.13	Gltp	Gltp-201	Known	Known	None	0.15000000596046448	None	None	None	None
m54284U_191212_053548/38079133/ccs	PacBio_Hippocampus_Rep1	mm10_ERCC_SIRV	chr7	100371902	100326741	-	14	2363	22677	58818	ENSMUSG00000030718.9	ENSMUST00000032963.9	Ppme1	Ppme1-201	Known	Known	None	0.15000000596046448	None	None	None	None
m54284U_191107_221739/170526634/ccs	PacBio_Cortex_Rep1	mm10_ERCC_SIRV	chr14	54253891	54235489	-	3	655	41601	107342	ENSMUSG00000022174.8	ENSMUST00000022781.7	Dad1	Dad1-201	Known	Known	None	0.15000000596046448	None	None	None	None
m54284U_191109_043049/136448609/ccs	PacBio_Cortex_Rep2	mm10_ERCC_SIRV	chr15	98953550	98949841	-	4	1646	44246	114135	ENSMUSG00000072235.6	ENSMUST00000097014.6	Tuba1a	Tuba1a-201	Known	Known	None	0.25	None	None	None	None
m54284U_191109_043049/177406418/ccs	PacBio_Cortex_Rep2	mm10_ERCC_SIRV	chr9	65676676	65690298	+	5	1808	28096	398545	ENSMUSG00000040652.16	ENCODEMT000398545	Oaz2	ENCODEMT000398545	Known	NIC	None	0.05000000074505806	None	None	None	None
m54284U_191109_043049/153944869/ccs	PacBio_Cortex_Rep2	mm10_ERCC_SIRV	chr2	39005125	39001582	-	4	445	4434	11591	ENSMUSG00000062997.6	ENSMUST00000080861.5	Rpl35	Rpl35-201	Known	Known	None	0.10000000149011612	None	None	None	None
m54284U_191213_120042/125175654/ccs	PacBio_Hippocampus_Rep2	mm10_ERCC_SIRV	chr17	87265900	87254667	-	4	1779	48336	126315	ENSMUSG00000024150.12	ENSMUST00000024963.10	Mcfd2	Mcfd2-201	Known	Known	None	0.44999998807907104	None	None	None	None
m54284U_191213_120042/45548696/ccs	PacBio_Hippocampus_Rep2	mm10_ERCC_SIRV	chr6	125145274	125160935	+	9	2013	18760	400251	ENSMUSG00000038271.17	ENCODEMT000400251	Iffo1	ENCODEMT000400251	Known	NIC	None	0.15000000596046448	None	None	None	None
m54284U_191109_043049/1967095/ccs	PacBio_Cortex_Rep2	mm10_ERCC_SIRV	chr14	54253900	54235489	-	3	664	41601	107342	ENSMUSG00000022174.8	ENSMUST00000022781.7	Dad1	Dad1-201	Known	Known	None	0.15000000596046448	None	None	None	None
m54284U_191212_053548/92210017/ccs	PacBio_Hippocampus_Rep1	mm10_ERCC_SIRV	chr11	75732917	75765579	+	6	1786	33682	88596	ENSMUSG00000020849.13	ENSMUST00000067664.9	Ywhae	Ywhae-201	Known	Known	None	0.20000000298023224	None	None	None	None
m54284U_191213_120042/82643633/ccs	PacBio_Hippocampus_Rep2	mm10_ERCC_SIRV	chr6	125145224	125161777	+	7	2570	18760	400266	ENSMUSG00000038271.17	ENCODEMT000400266	Iffo1	ENCODEMT000400266	Known	NNC	None	0.25	None	None	None	None
m54284U_191109_043049/28510625/ccs	PacBio_Cortex_Rep2	mm10_ERCC_SIRV	chr5	114690933	114669406	-	5	1703	15167	39520	ENSMUSG00000011884.13	ENSMUST00000012028.13	Gltp	Gltp-201	Known	Known	None	0.15000000596046448	None	None	None	None
m54284U_191213_120042/22481729/ccs	PacBio_Hippocampus_Rep2	mm10_ERCC_SIRV	chr1	161251165	161241016	-	5	1429	2680	6549	ENSMUSG00000026701.15	ENSMUST00000071718.11	Prdx6	Prdx6-202	Known	Known	None	0.30000001192092896	None	None	None	None
m54284U_191109_043049/177998665/ccs	PacBio_Cortex_Rep2	mm10_ERCC_SIRV	chr9	65676676	65690298	+	5	1808	28096	398545	ENSMUSG00000040652.16	ENCODEMT000398545	Oaz2	ENCODEMT000398545	Known	NIC	None	0.05000000074505806	None	None	None	None
m54284U_191109_043049/153946951/ccs	PacBio_Cortex_Rep2	mm10_ERCC_SIRV	chr2	39005125	39001582	-	4	445	4434	11591	ENSMUSG00000062997.6	ENSMUST00000080861.5	Rpl35	Rpl35-201	Known	Known	None	0.10000000149011612	None	None	None	None
m54284U_191109_043049/136512426/ccs	PacBio_Cortex_Rep2	mm10_ERCC_SIRV	chr15	98953547	98949841	-	4	1643	44246	114135	ENSMUSG00000072235.6	ENSMUST00000097014.6	Tuba1a	Tuba1a-201	Known	Known	None	0.25	None	None	None	None
m54284U_191109_043049/30934596/ccs	PacBio_Cortex_Rep2	mm10_ERCC_SIRV	chr14	54253875	54235489	-	3	639	41601	107342	ENSMUSG00000022174.8	ENSMUST00000022781.7	Dad1	Dad1-201	Known	Known	None	0.15000000596046448	None	None	None	None
m54284U_191212_053548/39781297/ccs	PacBio_Hippocampus_Rep1	mm10_ERCC_SIRV	chr7	100371920	100326741	-	14	2381	22677	58818	ENSMUSG00000030718.9	ENSMUST00000032963.9	Ppme1	Ppme1-201	Known	Known	None	0.15000000596046448	None	None	None	None
m54284U_191109_043049/178062454/ccs	PacBio_Cortex_Rep2	mm10_ERCC_SIRV	chr9	65676676	65690301	+	5	1811	28096	398545	ENSMUSG00000040652.16	ENCODEMT000398545	Oaz2	ENCODEMT000398545	Known	NIC	None	0.05000000074505806	None	None	None	None
m54284U_191109_043049/29164200/ccs	PacBio_Cortex_Rep2	mm10_ERCC_SIRV	chr5	114690925	114669406	-	5	1695	15167	39520	ENSMUSG00000011884.13	ENSMUST00000012028.13	Gltp	Gltp-201	Known	Known	None	0.15000000596046448	None	None	None	None
m54284U_191212_053548/92341868/ccs	PacBio_Hippocampus_Rep1	mm10_ERCC_SIRV	chr11	75732917	75765842	+	6	2049	33682	88596	ENSMUSG00000020849.13	ENSMUST00000067664.9	Ywhae	Ywhae-201	Known	Known	None	0.3499999940395355	None	None	None	None
m54284U_191213_120042/113707351/ccs	PacBio_Hippocampus_Rep2	mm10_ERCC_SIRV	chr6	125145274	125161774	+	9	2852	18760	400251	ENSMUSG00000038271.17	ENCODEMT000400251	Iffo1	ENCODEMT000400251	Known	NIC	None	0.3499999940395355	None	None	None	None
m54284U_191213_120042/125438379/ccs	PacBio_Hippocampus_Rep2	mm10_ERCC_SIRV	chr17	87257306	87254658	-	2	1525	48336	399713	ENSMUSG00000024150.12	ENCODEMT000399713	Mcfd2	ENCODEMT000399713	Known	ISM	Suffix	0.44999998807907104	None	None	None	None
m54284U_191109_043049/156041450/ccs	PacBio_Cortex_Rep2	mm10_ERCC_SIRV	chr2	39005125	39001582	-	4	445	4434	11591	ENSMUSG00000062997.6	ENSMUST00000080861.5	Rpl35	Rpl35-201	Known	Known	None	0.10000000149011612	None	None	None	None
m54284U_191109_043049/37161054/ccs	PacBio_Cortex_Rep2	mm10_ERCC_SIRV	chr14	54253803	54235489	-	3	567	41601	107342	ENSMUSG00000022174.8	ENSMUST00000022781.7	Dad1	Dad1-201	Known	Known	None	0.15000000596046448	None	None	None	None
m54284U_191213_120042/27396064/ccs	PacBio_Hippocampus_Rep2	mm10_ERCC_SIRV	chr1	161251169	161241016	-	5	1433	2680	6549	ENSMUSG00000026701.15	ENSMUST00000071718.11	Prdx6	Prdx6-202	Known	Known	None	0.30000001192092896	None	None	None	None
m54284U_191109_043049/136513022/ccs	PacBio_Cortex_Rep2	mm10_ERCC_SIRV	chr15	98953547	98949841	-	4	1643	44246	114135	ENSMUSG00000072235.6	ENSMUST00000097014.6	Tuba1a	Tuba1a-201	Known	Known	None	0.25	None	None	None	None
m54284U_191109_043049/178586697/ccs	PacBio_Cortex_Rep2	mm10_ERCC_SIRV	chr9	65676676	65689453	+	5	964	28096	398545	ENSMUSG00000040652.16	ENCODEMT000398545	Oaz2	ENCODEMT000398545	Known	NIC	None	0.3499999940395355	None	None	None	None
m54284U_191109_043049/70583739/ccs	PacBio_Cortex_Rep2	mm10_ERCC_SIRV	chr14	54253873	54235489	-	3	643	41601	107342	ENSMUSG00000022174.8	ENSMUST00000022781.7	Dad1	Dad1-201	Known	Known	None	0.15000000596046448	None	None	None	None
m54284U_191212_053548/40830091/ccs	PacBio_Hippocampus_Rep1	mm10_ERCC_SIRV	chr7	100371933	100326741	-	14	2394	22677	58818	ENSMUSG00000030718.9	ENSMUST00000032963.9	Ppme1	Ppme1-201	Known	Known	None	0.15000000596046448	None	None	None	None
m54284U_191109_043049/29297164/ccs	PacBio_Cortex_Rep2	mm10_ERCC_SIRV	chr5	114690926	114669406	-	5	1696	15167	39520	ENSMUSG00000011884.13	ENSMUST00000012028.13	Gltp	Gltp-201	Known	Known	None	0.15000000596046448	None	None	None	None
m54284U_191109_043049/159318688/ccs	PacBio_Cortex_Rep2	mm10_ERCC_SIRV	chr2	39005125	39001582	-	4	445	4434	11591	ENSMUSG00000062997.6	ENSMUST00000080861.5	Rpl35	Rpl35-201	Known	Known	None	0.10000000149011612	None	None	None	None
m54284U_191212_053548/92537220/ccs	PacBio_Hippocampus_Rep1	mm10_ERCC_SIRV	chr11	75732917	75765546	+	6	1753	33682	88596	ENSMUSG00000020849.13	ENSMUST00000067664.9	Ywhae	Ywhae-201	Known	Known	None	0.6499999761581421	None	None	None	None
m54284U_191213_120042/125504260/ccs	PacBio_Hippocampus_Rep2	mm10_ERCC_SIRV	chr17	87265918	87254667	-	4	1797	48336	126315	ENSMUSG00000024150.12	ENSMUST00000024963.10	Mcfd2	Mcfd2-201	Known	Known	None	0.44999998807907104	None	None	None	None
m54284U_191109_043049/136513753/ccs	PacBio_Cortex_Rep2	mm10_ERCC_SIRV	chr15	98953549	98949841	-	4	1645	44246	114135	ENSMUSG00000072235.6	ENSMUST00000097014.6	Tuba1a	Tuba1a-201	Known	Known	None	0.25	None	None	None	None
m54284U_191109_043049/90112822/ccs	PacBio_Cortex_Rep2	mm10_ERCC_SIRV	chr14	54253866	54235489	-	3	630	41601	107342	ENSMUSG00000022174.8	ENSMUST00000022781.7	Dad1	Dad1-201	Known	Known	None	0.15000000596046448	None	None	None	None
m54284U_191213_120042/35389511/ccs	PacBio_Hippocampus_Rep2	mm10_ERCC_SIRV	chr1	161251165	161241016	-	5	1429	2680	6549	ENSMUSG00000026701.15	ENSMUST00000071718.11	Prdx6	Prdx6-202	Known	Known	None	0.30000001192092896	None	None	None	None
m54284U_191109_043049/178981156/ccs	PacBio_Cortex_Rep2	mm10_ERCC_SIRV	chr9	65676589	65690300	+	4	1723	28096	398566	ENSMUSG00000040652.16	ENCODEMT000398566	Oaz2	ENCODEMT000398566	Known	NIC	None	0.05000000074505806	None	None	None	None
m54284U_191109_043049/163119713/ccs	PacBio_Cortex_Rep2	mm10_ERCC_SIRV	chr2	39005125	39001582	-	4	445	4434	11591	ENSMUSG00000062997.6	ENSMUST00000080861.5	Rpl35	Rpl35-201	Known	Known	None	0.10000000149011612	None	None	None	None
m54284U_191213_120042/134219811/ccs	PacBio_Hippocampus_Rep2	mm10_ERCC_SIRV	chr6	125145226	125161774	+	9	2847	18760	49318	ENSMUSG00000038271.17	ENSMUST00000119527.7	Iffo1	Iffo1-202	Known	Known	None	0.3499999940395355	None	None	None	None
m54284U_191109_043049/29361647/ccs	PacBio_Cortex_Rep2	mm10_ERCC_SIRV	chr5	114690925	114669406	-	5	1695	15167	39520	ENSMUSG00000011884.13	ENSMUST00000012028.13	Gltp	Gltp-201	Known	Known	None	0.15000000596046448	None	None	None	None
m54284U_191212_053548/41748215/ccs	PacBio_Hippocampus_Rep1	mm10_ERCC_SIRV	chr7	100371915	100326741	-	14	2376	22677	58818	ENSMUSG00000030718.9	ENSMUST00000032963.9	Ppme1	Ppme1-201	Known	Known	None	0.15000000596046448	None	None	None	None
m54284U_191109_043049/96275196/ccs	PacBio_Cortex_Rep2	mm10_ERCC_SIRV	chr14	54253865	54235489	-	3	629	41601	107342	ENSMUSG00000022174.8	ENSMUST00000022781.7	Dad1	Dad1-201	Known	Known	None	0.15000000596046448	None	None	None	None
m54284U_191212_053548/92735622/ccs	PacBio_Hippocampus_Rep1	mm10_ERCC_SIRV	chr11	75732917	75765577	+	6	1784	33682	88596	ENSMUSG00000020849.13	ENSMUST00000067664.9	Ywhae	Ywhae-201	Known	Known	None	0.25	None	None	None	None
m54284U_191109_043049/179440004/ccs	PacBio_Cortex_Rep2	mm10_ERCC_SIRV	chr9	65676676	65690298	+	5	1808	28096	398545	ENSMUSG00000040652.16	ENCODEMT000398545	Oaz2	ENCODEMT000398545	Known	NIC	None	0.05000000074505806	None	None	None	None
m54284U_191213_120042/125894825/ccs	PacBio_Hippocampus_Rep2	mm10_ERCC_SIRV	chr17	87265917	87254667	-	4	1796	48336	126315	ENSMUSG00000024150.12	ENSMUST00000024963.10	Mcfd2	Mcfd2-201	Known	Known	None	0.44999998807907104	None	None	None	None
m54284U_191109_043049/136513863/ccs	PacBio_Cortex_Rep2	mm10_ERCC_SIRV	chr15	98953550	98949841	-	4	1646	44246	114135	ENSMUSG00000072235.6	ENSMUST00000097014.6	Tuba1a	Tuba1a-201	Known	Known	None	0.25	None	None	None	None
m54284U_191109_043049/126354648/ccs	PacBio_Cortex_Rep2	mm10_ERCC_SIRV	chr14	54253899	54235489	-	3	663	41601	107342	ENSMUSG00000022174.8	ENSMUST00000022781.7	Dad1	Dad1-201	Known	Known	None	0.15000000596046448	None	None	None	None
m54284U_191213_120042/40831281/ccs	PacBio_Hippocampus_Rep2	mm10_ERCC_SIRV	chr1	161251139	161241016	-	5	1403	2680	6549	ENSMUSG00000026701.15	ENSMUST00000071718.11	Prdx6	Prdx6-202	Known	Known	None	0.30000001192092896	None	None	None	None
m54284U_191109_043049/171443548/ccs	PacBio_Cortex_Rep2	mm10_ERCC_SIRV	chr2	39005134	39001582	-	4	454	4434	11591	ENSMUSG00000062997.6	ENSMUST00000080861.5	Rpl35	Rpl35-201	Known	Known	None	0.10000000149011612	None	None	None	None
m54284U_191213_120042/67765775/ccs	PacBio_Hippocampus_Rep2	mm10_ERCC_SIRV	chr6	125145277	125161776	+	9	2851	18760	400251	ENSMUSG00000038271.17	ENCODEMT000400251	Iffo1	ENCODEMT000400251	Known	NIC	None	0.30000001192092896	None	None	None	None
m54284U_191109_043049/29559493/ccs	PacBio_Cortex_Rep2	mm10_ERCC_SIRV	chr5	114690909	114669406	-	5	1679	15167	39520	ENSMUSG00000011884.13	ENSMUST00000012028.13	Gltp	Gltp-201	Known	Known	None	0.15000000596046448	None	None	None	None
m54284U_191212_053548/92800937/ccs	PacBio_Hippocampus_Rep1	mm10_ERCC_SIRV	chr11	75732917	75765574	+	6	1781	33682	88596	ENSMUSG00000020849.13	ENSMUST00000067664.9	Ywhae	Ywhae-201	Known	Known	None	0.3499999940395355	None	None	None	None
m54284U_191109_043049/179568670/ccs	PacBio_Cortex_Rep2	mm10_ERCC_SIRV	chr9	65676676	65690299	+	5	1809	28096	398545	ENSMUSG00000040652.16	ENCODEMT000398545	Oaz2	ENCODEMT000398545	Known	NIC	None	0.05000000074505806	None	None	None	None
m54284U_191109_043049/130878190/ccs	PacBio_Cortex_Rep2	mm10_ERCC_SIRV	chr14	54253803	54235489	-	3	567	41601	107342	ENSMUSG00000022174.8	ENSMUST00000022781.7	Dad1	Dad1-201	Known	Known	None	0.15000000596046448	None	None	None	None
m54284U_191212_053548/42402409/ccs	PacBio_Hippocampus_Rep1	mm10_ERCC_SIRV	chr7	100354732	100326740	-	12	2034	22677	398410	ENSMUSG00000030718.9	ENCODEMT000398410	Ppme1	ENCODEMT000398410	Known	ISM	Suffix	0.15000000596046448	None	None	None	None
m54284U_191109_043049/136579838/ccs	PacBio_Cortex_Rep2	mm10_ERCC_SIRV	chr15	98953549	98949841	-	4	1645	44246	114135	ENSMUSG00000072235.6	ENSMUST00000097014.6	Tuba1a	Tuba1a-201	Known	Known	None	0.25	None	None	None	None
m54284U_191213_120042/126289122/ccs	PacBio_Hippocampus_Rep2	mm10_ERCC_SIRV	chr17	87265889	87254667	-	4	1768	48336	126315	ENSMUSG00000024150.12	ENSMUST00000024963.10	Mcfd2	Mcfd2-201	Known	Known	None	0.44999998807907104	None	None	None	None
m54284U_191109_043049/174326287/ccs	PacBio_Cortex_Rep2	mm10_ERCC_SIRV	chr2	39005145	39001582	-	4	465	4434	11591	ENSMUSG00000062997.6	ENSMUST00000080861.5	Rpl35	Rpl35-201	Known	Known	None	0.10000000149011612	None	None	None	None
m54284U_191109_043049/137823802/ccs	PacBio_Cortex_Rep2	mm10_ERCC_SIRV	chr14	54253874	54235489	-	3	638	41601	107342	ENSMUSG00000022174.8	ENSMUST00000022781.7	Dad1	Dad1-201	Known	Known	None	0.15000000596046448	None	None	None	None
m54284U_191213_120042/104596239/ccs	PacBio_Hippocampus_Rep2	mm10_ERCC_SIRV	chr6	125145277	125160935	+	9	2010	18760	400251	ENSMUSG00000038271.17	ENCODEMT000400251	Iffo1	ENCODEMT000400251	Known	NIC	None	0.15000000596046448	None	None	None	None
m54284U_191213_120042/42273574/ccs	PacBio_Hippocampus_Rep2	mm10_ERCC_SIRV	chr1	161251165	161241016	-	5	1429	2680	6549	ENSMUSG00000026701.15	ENSMUST00000071718.11	Prdx6	Prdx6-202	Known	Known	None	0.30000001192092896	None	None	None	None
m54284U_191109_043049/179634692/ccs	PacBio_Cortex_Rep2	mm10_ERCC_SIRV	chr9	65676676	65690299	+	5	1809	28096	398545	ENSMUSG00000040652.16	ENCODEMT000398545	Oaz2	ENCODEMT000398545	Known	NIC	None	0.05000000074505806	None	None	None	None
m54284U_191109_043049/30868597/ccs	PacBio_Cortex_Rep2	mm10_ERCC_SIRV	chr5	114690919	114669406	-	5	1689	15167	39520	ENSMUSG00000011884.13	ENSMUST00000012028.13	Gltp	Gltp-201	Known	Known	None	0.15000000596046448	None	None	None	None
m54284U_191212_053548/92996436/ccs	PacBio_Hippocampus_Rep1	mm10_ERCC_SIRV	chr11	75732917	75765546	+	6	1753	33682	88596	ENSMUSG00000020849.13	ENSMUST00000067664.9	Ywhae	Ywhae-201	Known	Known	None	0.6499999761581421	None	None	None	None
m54284U_191109_043049/178913514/ccs	PacBio_Cortex_Rep2	mm10_ERCC_SIRV	chr2	39005133	39001582	-	4	453	4434	11591	ENSMUSG00000062997.6	ENSMUST00000080861.5	Rpl35	Rpl35-201	Known	Known	None	0.10000000149011612	None	None	None	None
m54284U_191109_043049/136643335/ccs	PacBio_Cortex_Rep2	mm10_ERCC_SIRV	chr15	98953546	98949841	-	4	1633	44246	114135	ENSMUSG00000072235.6	ENSMUST00000097014.6	Tuba1a	Tuba1a-201	Known	Known	None	0.25	None	None	None	None
m54284U_191212_053548/42404270/ccs	PacBio_Hippocampus_Rep1	mm10_ERCC_SIRV	chr7	100371938	100326747	-	14	2382	22677	398080	ENSMUSG00000030718.9	ENCODEMT000398080	Ppme1	ENCODEMT000398080	Known	NNC	None	0.15000000596046448	None	None	None	None
m54284U_191109_043049/173738322/ccs	PacBio_Cortex_Rep2	mm10_ERCC_SIRV	chr14	54253870	54235489	-	3	634	41601	107342	ENSMUSG00000022174.8	ENSMUST00000022781.7	Dad1	Dad1-201	Known	Known	None	0.15000000596046448	None	None	None	None
m54284U_191213_120042/126616209/ccs	PacBio_Hippocampus_Rep2	mm10_ERCC_SIRV	chr17	87265862	87254667	-	4	1741	48336	126315	ENSMUSG00000024150.12	ENSMUST00000024963.10	Mcfd2	Mcfd2-201	Known	Known	None	0.44999998807907104	None	None	None	None
m54284U_191109_043049/179635690/ccs	PacBio_Cortex_Rep2	mm10_ERCC_SIRV	chr9	65676676	65690297	+	5	1807	28096	398545	ENSMUSG00000040652.16	ENCODEMT000398545	Oaz2	ENCODEMT000398545	Known	NIC	None	0.0	None	None	None	None
m54284U_191213_120042/154143051/ccs	PacBio_Hippocampus_Rep2	mm10_ERCC_SIRV	chr6	125145277	125160935	+	9	2010	18760	400251	ENSMUSG00000038271.17	ENCODEMT000400251	Iffo1	ENCODEMT000400251	Known	NIC	None	0.15000000596046448	None	None	None	None
m54284U_191109_043049/31197783/ccs	PacBio_Cortex_Rep2	mm10_ERCC_SIRV	chr5	114690915	114669406	-	5	1685	15167	39520	ENSMUSG00000011884.13	ENSMUST00000012028.13	Gltp	Gltp-201	Known	Known	None	0.15000000596046448	None	None	None	None
m54284U_191109_043049/176819023/ccs	PacBio_Cortex_Rep2	mm10_ERCC_SIRV	chr14	54253860	54235489	-	3	624	41601	107342	ENSMUSG00000022174.8	ENSMUST00000022781.7	Dad1	Dad1-201	Known	Known	None	0.15000000596046448	None	None	None	None
m54284U_191213_120042/48236677/ccs	PacBio_Hippocampus_Rep2	mm10_ERCC_SIRV	chr1	161251166	161241016	-	5	1430	2680	6549	ENSMUSG00000026701.15	ENSMUST00000071718.11	Prdx6	Prdx6-202	Known	Known	None	0.30000001192092896	None	None	None	None
m54284U_191212_053548/93521003/ccs	PacBio_Hippocampus_Rep1	mm10_ERCC_SIRV	chr11	75732917	75765546	+	6	1753	33682	88596	ENSMUSG00000020849.13	ENSMUST00000067664.9	Ywhae	Ywhae-201	Known	Known	None	0.6499999761581421	None	None	None	None
m54284U_191109_043049/179833367/ccs	PacBio_Cortex_Rep2	mm10_ERCC_SIRV	chr2	39005125	39001582	-	4	445	4434	11591	ENSMUSG00000062997.6	ENSMUST00000080861.5	Rpl35	Rpl35-201	Known	Known	None	0.10000000149011612	None	None	None	None
m54284U_191109_043049/136644089/ccs	PacBio_Cortex_Rep2	mm10_ERCC_SIRV	chr15	98953550	98949841	-	4	1646	44246	114135	ENSMUSG00000072235.6	ENSMUST00000097014.6	Tuba1a	Tuba1a-201	Known	Known	None	0.25	None	None	None	None
m54284U_191109_043049/179766163/ccs	PacBio_Cortex_Rep2	mm10_ERCC_SIRV	chr9	65676676	65690298	+	5	1808	28096	398545	ENSMUSG00000040652.16	ENCODEMT000398545	Oaz2	ENCODEMT000398545	Known	NIC	None	0.05000000074505806	None	None	None	None
m54284U_191212_053548/43386205/ccs	PacBio_Hippocampus_Rep1	mm10_ERCC_SIRV	chr7	100371931	100326741	-	14	2392	22677	58818	ENSMUSG00000030718.9	ENSMUST00000032963.9	Ppme1	Ppme1-201	Known	Known	None	0.15000000596046448	None	None	None	None
m54284U_191109_043049/179504773/ccs	PacBio_Cortex_Rep2	mm10_ERCC_SIRV	chr14	54253880	54235489	-	3	644	41601	107342	ENSMUSG00000022174.8	ENSMUST00000022781.7	Dad1	Dad1-201	Known	Known	None	0.15000000596046448	None	None	None	None
m54284U_191213_120042/126812919/ccs	PacBio_Hippocampus_Rep2	mm10_ERCC_SIRV	chr17	87265900	87254667	-	4	1779	48336	126315	ENSMUSG00000024150.12	ENSMUST00000024963.10	Mcfd2	Mcfd2-201	Known	Known	None	0.44999998807907104	None	None	None	None
m54284U_191213_120042/45091368/ccs	PacBio_Hippocampus_Rep2	mm10_ERCC_SIRV	chr6	125145228	125161774	+	9	2845	18760	49318	ENSMUSG00000038271.17	ENSMUST00000119527.7	Iffo1	Iffo1-202	Known	Known	None	0.3499999940395355	None	None	None	None
m54284U_191109_043049/34145007/ccs	PacBio_Cortex_Rep2	mm10_ERCC_SIRV	chr5	114690896	114669406	-	5	1666	15167	39520	ENSMUSG00000011884.13	ENSMUST00000012028.13	Gltp	Gltp-201	Known	Known	None	0.15000000596046448	None	None	None	None
m54284U_191212_053548/72614091/ccs	PacBio_Hippocampus_Rep1	mm10_ERCC_SIRV	chr2	39005125	39001582	-	4	445	4434	11591	ENSMUSG00000062997.6	ENSMUST00000080861.5	Rpl35	Rpl35-201	Known	Known	None	0.10000000149011612	None	None	None	None
m54284U_191212_053548/94701382/ccs	PacBio_Hippocampus_Rep1	mm10_ERCC_SIRV	chr11	75732917	75765546	+	6	1753	33682	88596	ENSMUSG00000020849.13	ENSMUST00000067664.9	Ywhae	Ywhae-201	Known	Known	None	0.6499999761581421	None	None	None	None
m54284U_191212_053548/14615875/ccs	PacBio_Hippocampus_Rep1	mm10_ERCC_SIRV	chr14	54253881	54235489	-	3	645	41601	107342	ENSMUSG00000022174.8	ENSMUST00000022781.7	Dad1	Dad1-201	Known	Known	None	0.15000000596046448	None	None	None	None
m54284U_191109_043049/180027647/ccs	PacBio_Cortex_Rep2	mm10_ERCC_SIRV	chr9	65676676	65690297	+	5	1807	28096	398545	ENSMUSG00000040652.16	ENCODEMT000398545	Oaz2	ENCODEMT000398545	Known	NIC	None	0.0	None	None	None	None
m54284U_191213_120042/50333047/ccs	PacBio_Hippocampus_Rep2	mm10_ERCC_SIRV	chr1	161251165	161241016	-	5	1429	2680	6549	ENSMUSG00000026701.15	ENSMUST00000071718.11	Prdx6	Prdx6-202	Known	Known	None	0.30000001192092896	None	None	None	None
m54284U_191109_043049/136709300/ccs	PacBio_Cortex_Rep2	mm10_ERCC_SIRV	chr15	98953549	98949841	-	4	1645	44246	114135	ENSMUSG00000072235.6	ENSMUST00000097014.6	Tuba1a	Tuba1a-201	Known	Known	None	0.25	None	None	None	None
m54284U_191212_053548/43451551/ccs	PacBio_Hippocampus_Rep1	mm10_ERCC_SIRV	chr7	100371771	100326740	-	14	2208	22677	398375	ENSMUSG00000030718.9	ENCODEMT000398375	Ppme1	ENCODEMT000398375	Known	NIC	None	0.15000000596046448	None	None	None	None
m54284U_191213_120042/97126886/ccs	PacBio_Hippocampus_Rep2	mm10_ERCC_SIRV	chr6	125145278	125161776	+	9	2850	18760	400251	ENSMUSG00000038271.17	ENCODEMT000400251	Iffo1	ENCODEMT000400251	Known	NIC	None	0.30000001192092896	None	None	None	None
m54284U_191213_120042/128189469/ccs	PacBio_Hippocampus_Rep2	mm10_ERCC_SIRV	chr17	87265873	87254667	-	4	1752	48336	126315	ENSMUSG00000024150.12	ENSMUST00000024963.10	Mcfd2	Mcfd2-201	Known	Known	None	0.44999998807907104	None	None	None	None
m54284U_191212_053548/72812087/ccs	PacBio_Hippocampus_Rep1	mm10_ERCC_SIRV	chr2	39005109	39001582	-	4	429	4434	11591	ENSMUSG00000062997.6	ENSMUST00000080861.5	Rpl35	Rpl35-201	Known	Known	None	0.10000000149011612	None	None	None	None
m54284U_191212_053548/16253666/ccs	PacBio_Hippocampus_Rep1	mm10_ERCC_SIRV	chr14	54253867	54235489	-	3	631	41601	107342	ENSMUSG00000022174.8	ENSMUST00000022781.7	Dad1	Dad1-201	Known	Known	None	0.15000000596046448	None	None	None	None
m54284U_191109_043049/34997747/ccs	PacBio_Cortex_Rep2	mm10_ERCC_SIRV	chr5	114690949	114669406	-	5	1719	15167	39520	ENSMUSG00000011884.13	ENSMUST00000012028.13	Gltp	Gltp-201	Known	Known	None	0.15000000596046448	None	None	None	None
m54284U_191109_043049/180094529/ccs	PacBio_Cortex_Rep2	mm10_ERCC_SIRV	chr9	65676676	65690299	+	5	1809	28096	398545	ENSMUSG00000040652.16	ENCODEMT000398545	Oaz2	ENCODEMT000398545	Known	NIC	None	0.05000000074505806	None	None	None	None
m54284U_191212_053548/94963691/ccs	PacBio_Hippocampus_Rep1	mm10_ERCC_SIRV	chr11	75732917	75765546	+	6	1753	33682	88596	ENSMUSG00000020849.13	ENSMUST00000067664.9	Ywhae	Ywhae-201	Known	Known	None	0.6499999761581421	None	None	None	None
m54284U_191109_043049/136709774/ccs	PacBio_Cortex_Rep2	mm10_ERCC_SIRV	chr15	98953550	98949841	-	4	1646	44246	114135	ENSMUSG00000072235.6	ENSMUST00000097014.6	Tuba1a	Tuba1a-201	Known	Known	None	0.25	None	None	None	None
m54284U_191212_053548/22349739/ccs	PacBio_Hippocampus_Rep1	mm10_ERCC_SIRV	chr14	54253881	54235489	-	3	645	41601	107342	ENSMUSG00000022174.8	ENSMUST00000022781.7	Dad1	Dad1-201	Known	Known	None	0.15000000596046448	None	None	None	None
m54284U_191213_120042/50989190/ccs	PacBio_Hippocampus_Rep2	mm10_ERCC_SIRV	chr1	161251166	161241016	-	5	1430	2680	6549	ENSMUSG00000026701.15	ENSMUST00000071718.11	Prdx6	Prdx6-202	Known	Known	None	0.30000001192092896	None	None	None	None
m54284U_191212_053548/110496072/ccs	PacBio_Hippocampus_Rep1	mm10_ERCC_SIRV	chr2	39005125	39001582	-	4	445	4434	11591	ENSMUSG00000062997.6	ENSMUST00000080861.5	Rpl35	Rpl35-201	Known	Known	None	0.10000000149011612	None	None	None	None
m54284U_191107_221739/13566482/ccs	PacBio_Cortex_Rep1	mm10_ERCC_SIRV	chr6	125145279	125160946	+	9	2019	18760	400251	ENSMUSG00000038271.17	ENCODEMT000400251	Iffo1	ENCODEMT000400251	Known	NIC	None	0.15000000596046448	None	None	None	None
m54284U_191212_053548/43516364/ccs	PacBio_Hippocampus_Rep1	mm10_ERCC_SIRV	chr7	100371938	100326741	-	14	2399	22677	58818	ENSMUSG00000030718.9	ENSMUST00000032963.9	Ppme1	Ppme1-201	Known	Known	None	0.15000000596046448	None	None	None	None
m54284U_191109_043049/45483637/ccs	PacBio_Cortex_Rep2	mm10_ERCC_SIRV	chr5	114690914	114669406	-	5	1684	15167	39520	ENSMUSG00000011884.13	ENSMUST00000012028.13	Gltp	Gltp-201	Known	Known	None	0.15000000596046448	None	None	None	None
m54284U_191213_120042/129174273/ccs	PacBio_Hippocampus_Rep2	mm10_ERCC_SIRV	chr17	87265935	87254667	-	4	1814	48336	126315	ENSMUSG00000024150.12	ENSMUST00000024963.10	Mcfd2	Mcfd2-201	Known	Known	None	0.44999998807907104	None	None	None	None
m54284U_191109_043049/180161111/ccs	PacBio_Cortex_Rep2	mm10_ERCC_SIRV	chr9	65676676	65690296	+	5	1806	28096	398545	ENSMUSG00000040652.16	ENCODEMT000398545	Oaz2	ENCODEMT000398545	Known	NIC	None	0.0	None	None	None	None
m54284U_191212_053548/70387285/ccs	PacBio_Hippocampus_Rep1	mm10_ERCC_SIRV	chr14	54253876	54235489	-	3	640	41601	107342	ENSMUSG00000022174.8	ENSMUST00000022781.7	Dad1	Dad1-201	Known	Known	None	0.15000000596046448	None	None	None	None
m54284U_191212_053548/95159199/ccs	PacBio_Hippocampus_Rep1	mm10_ERCC_SIRV	chr11	75732917	75765546	+	6	1753	33682	88596	ENSMUSG00000020849.13	ENSMUST00000067664.9	Ywhae	Ywhae-201	Known	Known	None	0.6499999761581421	None	None	None	None
m54284U_191109_043049/136774234/ccs	PacBio_Cortex_Rep2	mm10_ERCC_SIRV	chr15	98953547	98949841	-	4	1643	44246	114135	ENSMUSG00000072235.6	ENSMUST00000097014.6	Tuba1a	Tuba1a-201	Known	Known	None	0.25	None	None	None	None
m54284U_191212_053548/123865692/ccs	PacBio_Hippocampus_Rep1	mm10_ERCC_SIRV	chr2	39005125	39001582	-	4	445	4434	11591	ENSMUSG00000062997.6	ENSMUST00000080861.5	Rpl35	Rpl35-201	Known	Known	None	0.10000000149011612	None	None	None	None
m54284U_191109_043049/44564744/ccs	PacBio_Cortex_Rep2	mm10_ERCC_SIRV	chr6	125145279	125161777	+	9	2850	18760	400251	ENSMUSG00000038271.17	ENCODEMT000400251	Iffo1	ENCODEMT000400251	Known	NIC	None	0.25	None	None	None	None
m54284U_191212_053548/84738572/ccs	PacBio_Hippocampus_Rep1	mm10_ERCC_SIRV	chr14	54253867	54235489	-	3	631	41601	107342	ENSMUSG00000022174.8	ENSMUST00000022781.7	Dad1	Dad1-201	Known	Known	None	0.15000000596046448	None	None	None	None
m54284U_191109_043049/180224986/ccs	PacBio_Cortex_Rep2	mm10_ERCC_SIRV	chr9	65676676	65690297	+	5	1807	28096	398545	ENSMUSG00000040652.16	ENCODEMT000398545	Oaz2	ENCODEMT000398545	Known	NIC	None	0.0	None	None	None	None
m54284U_191109_043049/46729077/ccs	PacBio_Cortex_Rep2	mm10_ERCC_SIRV	chr5	114690930	114669406	-	5	1700	15167	39520	ENSMUSG00000011884.13	ENSMUST00000012028.13	Gltp	Gltp-201	Known	Known	None	0.15000000596046448	None	None	None	None
m54284U_191213_120042/60032553/ccs	PacBio_Hippocampus_Rep2	mm10_ERCC_SIRV	chr1	161251168	161241016	-	5	1432	2680	6549	ENSMUSG00000026701.15	ENSMUST00000071718.11	Prdx6	Prdx6-202	Known	Known	None	0.30000001192092896	None	None	None	None
m54284U_191212_053548/43584156/ccs	PacBio_Hippocampus_Rep1	mm10_ERCC_SIRV	chr7	100371964	100326741	-	14	2425	22677	58818	ENSMUSG00000030718.9	ENSMUST00000032963.9	Ppme1	Ppme1-201	Known	Known	None	0.15000000596046448	None	None	None	None
m54284U_191213_120042/129302636/ccs	PacBio_Hippocampus_Rep2	mm10_ERCC_SIRV	chr17	87265914	87254667	-	4	1793	48336	126315	ENSMUSG00000024150.12	ENSMUST00000024963.10	Mcfd2	Mcfd2-201	Known	Known	None	0.44999998807907104	None	None	None	None
m54284U_191212_053548/91947758/ccs	PacBio_Hippocampus_Rep1	mm10_ERCC_SIRV	chr14	54253897	54235489	-	3	661	41601	107342	ENSMUSG00000022174.8	ENSMUST00000022781.7	Dad1	Dad1-201	Known	Known	None	0.15000000596046448	None	None	None	None
m54284U_191212_053548/131336341/ccs	PacBio_Hippocampus_Rep1	mm10_ERCC_SIRV	chr2	39005125	39001582	-	4	445	4434	11591	ENSMUSG00000062997.6	ENSMUST00000080861.5	Rpl35	Rpl35-201	Known	Known	None	0.10000000149011612	None	None	None	None
m54284U_191212_053548/95159441/ccs	PacBio_Hippocampus_Rep1	mm10_ERCC_SIRV	chr11	75732917	75765627	+	6	1834	33682	88596	ENSMUSG00000020849.13	ENSMUST00000067664.9	Ywhae	Ywhae-201	Known	Known	None	0.30000001192092896	None	None	None	None
m54284U_191109_043049/136774367/ccs	PacBio_Cortex_Rep2	mm10_ERCC_SIRV	chr15	98953547	98949841	-	4	1643	44246	114135	ENSMUSG00000072235.6	ENSMUST00000097014.6	Tuba1a	Tuba1a-201	Known	Known	None	0.25	None	None	None	None
m54284U_191109_043049/180551969/ccs	PacBio_Cortex_Rep2	mm10_ERCC_SIRV	chr9	65676676	65690297	+	5	1807	28096	398545	ENSMUSG00000040652.16	ENCODEMT000398545	Oaz2	ENCODEMT000398545	Known	NIC	None	0.0	None	None	None	None
m54284U_191107_221739/91357449/ccs	PacBio_Cortex_Rep1	mm10_ERCC_SIRV	chr6	125145252	125161793	+	7	2569	18760	400253	ENSMUSG00000038271.17	ENCODEMT000400253	Iffo1	ENCODEMT000400253	Known	NIC	None	0.30000001192092896	None	None	None	None
m54284U_191109_043049/49807413/ccs	PacBio_Cortex_Rep2	mm10_ERCC_SIRV	chr5	114690885	114669406	-	5	1655	15167	39520	ENSMUSG00000011884.13	ENSMUST00000012028.13	Gltp	Gltp-201	Known	Known	None	0.15000000596046448	None	None	None	None
m54284U_191212_053548/123799525/ccs	PacBio_Hippocampus_Rep1	mm10_ERCC_SIRV	chr14	54253890	54235489	-	3	654	41601	107342	ENSMUSG00000022174.8	ENSMUST00000022781.7	Dad1	Dad1-201	Known	Known	None	0.15000000596046448	None	None	None	None
m54284U_191213_120042/68419606/ccs	PacBio_Hippocampus_Rep2	mm10_ERCC_SIRV	chr1	161251166	161241016	-	5	1430	2680	6549	ENSMUSG00000026701.15	ENSMUST00000071718.11	Prdx6	Prdx6-202	Known	Known	None	0.30000001192092896	None	None	None	None
m54284U_191212_053548/44107198/ccs	PacBio_Hippocampus_Rep1	mm10_ERCC_SIRV	chr7	100371914	100326741	-	14	2375	22677	58818	ENSMUSG00000030718.9	ENSMUST00000032963.9	Ppme1	Ppme1-201	Known	Known	None	0.15000000596046448	None	None	None	None
m54284U_191213_120042/129630618/ccs	PacBio_Hippocampus_Rep2	mm10_ERCC_SIRV	chr17	87265873	87254667	-	4	1752	48336	126315	ENSMUSG00000024150.12	ENSMUST00000024963.10	Mcfd2	Mcfd2-201	Known	Known	None	0.44999998807907104	None	None	None	None
m54284U_191212_053548/141887987/ccs	PacBio_Hippocampus_Rep1	mm10_ERCC_SIRV	chr2	39005125	39001582	-	4	445	4434	11591	ENSMUSG00000062997.6	ENSMUST00000080861.5	Rpl35	Rpl35-201	Known	Known	None	0.10000000149011612	None	None	None	None
m54284U_191212_053548/131231/ccs	PacBio_Hippocampus_Rep1	mm10_ERCC_SIRV	chr9	65676676	65690296	+	5	1806	28096	398545	ENSMUSG00000040652.16	ENCODEMT000398545	Oaz2	ENCODEMT000398545	Known	NIC	None	0.0	None	None	None	None
m54284U_191212_053548/95682643/ccs	PacBio_Hippocampus_Rep1	mm10_ERCC_SIRV	chr11	75732917	75765839	+	6	2046	33682	88596	ENSMUSG00000020849.13	ENSMUST00000067664.9	Ywhae	Ywhae-201	Known	Known	None	0.4000000059604645	None	None	None	None
m54284U_191109_043049/136774573/ccs	PacBio_Cortex_Rep2	mm10_ERCC_SIRV	chr15	98953550	98949841	-	4	1646	44246	114135	ENSMUSG00000072235.6	ENSMUST00000097014.6	Tuba1a	Tuba1a-201	Known	Known	None	0.25	None	None	None	None
m54284U_191212_053548/161940295/ccs	PacBio_Hippocampus_Rep1	mm10_ERCC_SIRV	chr14	54253876	54235489	-	3	640	41601	107342	ENSMUSG00000022174.8	ENSMUST00000022781.7	Dad1	Dad1-201	Known	Known	None	0.15000000596046448	None	None	None	None
m54284U_191109_043049/22219342/ccs	PacBio_Cortex_Rep2	mm10_ERCC_SIRV	chr6	125145251	125161776	+	9	3015	18760	400256	ENSMUSG00000038271.17	ENCODEMT000400256	Iffo1	ENCODEMT000400256	Known	NIC	None	0.30000001192092896	None	None	None	None
m54284U_191109_043049/61671287/ccs	PacBio_Cortex_Rep2	mm10_ERCC_SIRV	chr5	114690927	114669406	-	5	1697	15167	39520	ENSMUSG00000011884.13	ENSMUST00000012028.13	Gltp	Gltp-201	Known	Known	None	0.15000000596046448	None	None	None	None
m54284U_191213_120042/73598222/ccs	PacBio_Hippocampus_Rep2	mm10_ERCC_SIRV	chr1	161251136	161241016	-	5	1394	2680	6549	ENSMUSG00000026701.15	ENSMUST00000071718.11	Prdx6	Prdx6-202	Known	Known	None	0.30000001192092896	None	None	None	None
m54284U_191212_053548/3344427/ccs	PacBio_Hippocampus_Rep1	mm10_ERCC_SIRV	chr9	65676676	65690298	+	5	1808	28096	398545	ENSMUSG00000040652.16	ENCODEMT000398545	Oaz2	ENCODEMT000398545	Known	NIC	None	0.05000000074505806	None	None	None	None
m54284U_191213_120042/54331937/ccs	PacBio_Hippocampus_Rep2	mm10_ERCC_SIRV	chr14	54253847	54235489	-	3	611	41601	107342	ENSMUSG00000022174.8	ENSMUST00000022781.7	Dad1	Dad1-201	Known	Known	None	0.15000000596046448	None	None	None	None
m54284U_191212_053548/149684810/ccs	PacBio_Hippocampus_Rep1	mm10_ERCC_SIRV	chr2	39005125	39001582	-	4	445	4434	11591	ENSMUSG00000062997.6	ENSMUST00000080861.5	Rpl35	Rpl35-201	Known	Known	None	0.10000000149011612	None	None	None	None
m54284U_191213_120042/129633054/ccs	PacBio_Hippocampus_Rep2	mm10_ERCC_SIRV	chr17	87265892	87254667	-	4	1771	48336	126315	ENSMUSG00000024150.12	ENSMUST00000024963.10	Mcfd2	Mcfd2-201	Known	Known	None	0.44999998807907104	None	None	None	None
m54284U_191212_053548/44173113/ccs	PacBio_Hippocampus_Rep1	mm10_ERCC_SIRV	chr7	100371834	100326741	-	14	2295	22677	58818	ENSMUSG00000030718.9	ENSMUST00000032963.9	Ppme1	Ppme1-201	Known	Known	None	0.15000000596046448	None	None	None	None
m54284U_191212_053548/97191226/ccs	PacBio_Hippocampus_Rep1	mm10_ERCC_SIRV	chr11	75732917	75765575	+	6	1782	33682	88596	ENSMUSG00000020849.13	ENSMUST00000067664.9	Ywhae	Ywhae-201	Known	Known	None	0.3499999940395355	None	None	None	None
m54284U_191109_043049/136775327/ccs	PacBio_Cortex_Rep2	mm10_ERCC_SIRV	chr15	98953550	98949841	-	4	1646	44246	114135	ENSMUSG00000072235.6	ENSMUST00000097014.6	Tuba1a	Tuba1a-201	Known	Known	None	0.25	None	None	None	None
m54284U_191212_053548/46794622/ccs	PacBio_Hippocampus_Rep1	mm10_ERCC_SIRV	chr7	100371912	100326741	-	13	2305	22677	400267	ENSMUSG00000030718.9	ENCODEMT000400267	Ppme1	ENCODEMT000400267	Known	NIC	None	0.15000000596046448	None	None	None	None
m54284U_191213_120042/64490060/ccs	PacBio_Hippocampus_Rep2	mm10_ERCC_SIRV	chr14	54253900	54235489	-	3	664	41601	107342	ENSMUSG00000022174.8	ENSMUST00000022781.7	Dad1	Dad1-201	Known	Known	None	0.15000000596046448	None	None	None	None
m54284U_191109_043049/62260785/ccs	PacBio_Cortex_Rep2	mm10_ERCC_SIRV	chr5	114690895	114669406	-	5	1665	15167	39520	ENSMUSG00000011884.13	ENSMUST00000012028.13	Gltp	Gltp-201	Known	Known	None	0.15000000596046448	None	None	None	None
m54284U_191212_053548/4328168/ccs	PacBio_Hippocampus_Rep1	mm10_ERCC_SIRV	chr9	65676676	65690296	+	5	1806	28096	398545	ENSMUSG00000040652.16	ENCODEMT000398545	Oaz2	ENCODEMT000398545	Known	NIC	None	0.0	None	None	None	None
m54284U_191213_120042/45746186/ccs	PacBio_Hippocampus_Rep2	mm10_ERCC_SIRV	chr2	39005125	39001582	-	4	445	4434	11591	ENSMUSG00000062997.6	ENSMUST00000080861.5	Rpl35	Rpl35-201	Known	Known	None	0.10000000149011612	None	None	None	None
m54284U_191213_120042/78185158/ccs	PacBio_Hippocampus_Rep2	mm10_ERCC_SIRV	chr1	161251168	161241016	-	5	1432	2680	6549	ENSMUSG00000026701.15	ENSMUST00000071718.11	Prdx6	Prdx6-202	Known	Known	None	0.30000001192092896	None	None	None	None
m54284U_191109_043049/136839170/ccs	PacBio_Cortex_Rep2	mm10_ERCC_SIRV	chr15	98953551	98949841	-	4	1656	44246	114135	ENSMUSG00000072235.6	ENSMUST00000097014.6	Tuba1a	Tuba1a-201	Known	Known	None	0.25	None	None	None	None
m54284U_191213_120042/14025553/ccs	PacBio_Hippocampus_Rep2	mm10_ERCC_SIRV	chr6	125145280	125161773	+	9	2845	18760	400251	ENSMUSG00000038271.17	ENCODEMT000400251	Iffo1	ENCODEMT000400251	Known	NIC	None	0.3499999940395355	None	None	None	None
m54284U_191213_120042/76415596/ccs	PacBio_Hippocampus_Rep2	mm10_ERCC_SIRV	chr14	54253850	54235489	-	3	614	41601	107342	ENSMUSG00000022174.8	ENSMUST00000022781.7	Dad1	Dad1-201	Known	Known	None	0.15000000596046448	None	None	None	None
m54284U_191213_120042/129761810/ccs	PacBio_Hippocampus_Rep2	mm10_ERCC_SIRV	chr17	87265910	87254667	-	4	1789	48336	126315	ENSMUSG00000024150.12	ENSMUST00000024963.10	Mcfd2	Mcfd2-201	Known	Known	None	0.44999998807907104	None	None	None	None
m54284U_191212_053548/97388615/ccs	PacBio_Hippocampus_Rep1	mm10_ERCC_SIRV	chr11	75732917	75765574	+	6	1781	33682	88596	ENSMUSG00000020849.13	ENSMUST00000067664.9	Ywhae	Ywhae-201	Known	Known	None	0.3499999940395355	None	None	None	None
m54284U_191212_053548/4588710/ccs	PacBio_Hippocampus_Rep1	mm10_ERCC_SIRV	chr9	65676676	65690296	+	5	1806	28096	398545	ENSMUSG00000040652.16	ENCODEMT000398545	Oaz2	ENCODEMT000398545	Known	NIC	None	0.0	None	None	None	None
m54284U_191212_053548/46859586/ccs	PacBio_Hippocampus_Rep1	mm10_ERCC_SIRV	chr7	100371944	100326741	-	14	2405	22677	58818	ENSMUSG00000030718.9	ENSMUST00000032963.9	Ppme1	Ppme1-201	Known	Known	None	0.15000000596046448	None	None	None	None
m54284U_191109_043049/69405170/ccs	PacBio_Cortex_Rep2	mm10_ERCC_SIRV	chr5	114690951	114669406	-	5	1721	15167	39520	ENSMUSG00000011884.13	ENSMUST00000012028.13	Gltp	Gltp-201	Known	Known	None	0.15000000596046448	None	None	None	None
m54284U_191213_120042/95553801/ccs	PacBio_Hippocampus_Rep2	mm10_ERCC_SIRV	chr2	39005125	39001582	-	4	445	4434	11591	ENSMUSG00000062997.6	ENSMUST00000080861.5	Rpl35	Rpl35-201	Known	Known	None	0.10000000149011612	None	None	None	None
m54284U_191213_120042/84608456/ccs	PacBio_Hippocampus_Rep2	mm10_ERCC_SIRV	chr14	54253850	54235489	-	3	614	41601	107342	ENSMUSG00000022174.8	ENSMUST00000022781.7	Dad1	Dad1-201	Known	Known	None	0.15000000596046448	None	None	None	None
m54284U_191213_120042/78449330/ccs	PacBio_Hippocampus_Rep2	mm10_ERCC_SIRV	chr1	161251166	161241016	-	5	1430	2680	6549	ENSMUSG00000026701.15	ENSMUST00000071718.11	Prdx6	Prdx6-202	Known	Known	None	0.30000001192092896	None	None	None	None
m54284U_191109_043049/136840454/ccs	PacBio_Cortex_Rep2	mm10_ERCC_SIRV	chr15	98953549	98949841	-	4	1645	44246	114135	ENSMUSG00000072235.6	ENSMUST00000097014.6	Tuba1a	Tuba1a-201	Known	Known	None	0.25	None	None	None	None
m54284U_191213_120042/74187184/ccs	PacBio_Hippocampus_Rep2	mm10_ERCC_SIRV	chr6	125145230	125161782	+	9	2851	18760	49318	ENSMUSG00000038271.17	ENSMUST00000119527.7	Iffo1	Iffo1-202	Known	Known	None	0.15000000596046448	None	None	None	None
m54284U_191212_053548/4982617/ccs	PacBio_Hippocampus_Rep1	mm10_ERCC_SIRV	chr9	65676676	65690297	+	5	1807	28096	398545	ENSMUSG00000040652.16	ENCODEMT000398545	Oaz2	ENCODEMT000398545	Known	NIC	None	0.0	None	None	None	None
m54284U_191212_053548/97650459/ccs	PacBio_Hippocampus_Rep1	mm10_ERCC_SIRV	chr11	75732917	75765536	+	6	1752	33682	88596	ENSMUSG00000020849.13	ENSMUST00000067664.9	Ywhae	Ywhae-201	Known	Known	None	0.6000000238418579	None	None	None	None
m54284U_191213_120042/130222718/ccs	PacBio_Hippocampus_Rep2	mm10_ERCC_SIRV	chr17	87265879	87254667	-	4	1758	48336	126315	ENSMUSG00000024150.12	ENSMUST00000024963.10	Mcfd2	Mcfd2-201	Known	Known	None	0.44999998807907104	None	None	None	None
m54284U_191109_043049/76349913/ccs	PacBio_Cortex_Rep2	mm10_ERCC_SIRV	chr5	114690916	114669406	-	5	1686	15167	39520	ENSMUSG00000011884.13	ENSMUST00000012028.13	Gltp	Gltp-201	Known	Known	None	0.15000000596046448	None	None	None	None
m54284U_191212_053548/47253327/ccs	PacBio_Hippocampus_Rep1	mm10_ERCC_SIRV	chr7	100371900	100326741	-	14	2361	22677	58818	ENSMUSG00000030718.9	ENSMUST00000032963.9	Ppme1	Ppme1-201	Known	Known	None	0.15000000596046448	None	None	None	None
m54284U_191213_120042/88474878/ccs	PacBio_Hippocampus_Rep2	mm10_ERCC_SIRV	chr14	54253875	54235489	-	3	639	41601	107342	ENSMUSG00000022174.8	ENSMUST00000022781.7	Dad1	Dad1-201	Known	Known	None	0.15000000596046448	None	None	None	None
m54284U_191213_120042/110626034/ccs	PacBio_Hippocampus_Rep2	mm10_ERCC_SIRV	chr2	39005125	39001582	-	4	445	4434	11591	ENSMUSG00000062997.6	ENSMUST00000080861.5	Rpl35	Rpl35-201	Known	Known	None	0.10000000149011612	None	None	None	None
m54284U_191109_043049/136840602/ccs	PacBio_Cortex_Rep2	mm10_ERCC_SIRV	chr15	98953547	98949841	-	4	1643	44246	114135	ENSMUSG00000072235.6	ENSMUST00000097014.6	Tuba1a	Tuba1a-201	Known	Known	None	0.25	None	None	None	None
m54284U_191212_053548/5833636/ccs	PacBio_Hippocampus_Rep1	mm10_ERCC_SIRV	chr9	65676676	65690297	+	5	1807	28096	398545	ENSMUSG00000040652.16	ENCODEMT000398545	Oaz2	ENCODEMT000398545	Known	NIC	None	0.0	None	None	None	None
m54284U_191213_120042/91489372/ccs	PacBio_Hippocampus_Rep2	mm10_ERCC_SIRV	chr1	161251165	161241016	-	5	1429	2680	6549	ENSMUSG00000026701.15	ENSMUST00000071718.11	Prdx6	Prdx6-202	Known	Known	None	0.30000001192092896	None	None	None	None
m54284U_191107_221739/25561570/ccs	PacBio_Cortex_Rep1	mm10_ERCC_SIRV	chr6	125145253	125161791	+	7	2566	18760	400253	ENSMUSG00000038271.17	ENCODEMT000400253	Iffo1	ENCODEMT000400253	Known	NIC	None	0.3499999940395355	None	None	None	None
m54284U_191212_053548/97716221/ccs	PacBio_Hippocampus_Rep1	mm10_ERCC_SIRV	chr11	75732917	75765628	+	6	1835	33682	88596	ENSMUSG00000020849.13	ENSMUST00000067664.9	Ywhae	Ywhae-201	Known	Known	None	0.30000001192092896	None	None	None	None
m54284U_191213_120042/109642403/ccs	PacBio_Hippocampus_Rep2	mm10_ERCC_SIRV	chr14	54253876	54235489	-	3	640	41601	107342	ENSMUSG00000022174.8	ENSMUST00000022781.7	Dad1	Dad1-201	Known	Known	None	0.15000000596046448	None	None	None	None
m54284U_191213_120042/131466334/ccs	PacBio_Hippocampus_Rep2	mm10_ERCC_SIRV	chr17	87265873	87254667	-	4	1752	48336	126315	ENSMUSG00000024150.12	ENSMUST00000024963.10	Mcfd2	Mcfd2-201	Known	Known	None	0.44999998807907104	None	None	None	None
m54284U_191109_043049/89588582/ccs	PacBio_Cortex_Rep2	mm10_ERCC_SIRV	chr5	114690962	114669406	-	5	1732	15167	39520	ENSMUSG00000011884.13	ENSMUST00000012028.13	Gltp	Gltp-201	Known	Known	None	0.15000000596046448	None	None	None	None
m54284U_191213_120042/130681101/ccs	PacBio_Hippocampus_Rep2	mm10_ERCC_SIRV	chr2	39005125	39001582	-	4	445	4434	11591	ENSMUSG00000062997.6	ENSMUST00000080861.5	Rpl35	Rpl35-201	Known	Known	None	0.10000000149011612	None	None	None	None
m54284U_191212_053548/5965088/ccs	PacBio_Hippocampus_Rep1	mm10_ERCC_SIRV	chr9	65676676	65690297	+	5	1807	28096	398545	ENSMUSG00000040652.16	ENCODEMT000398545	Oaz2	ENCODEMT000398545	Known	NIC	None	0.0	None	None	None	None
m54284U_191109_043049/136841067/ccs	PacBio_Cortex_Rep2	mm10_ERCC_SIRV	chr15	98953550	98949841	-	4	1646	44246	114135	ENSMUSG00000072235.6	ENSMUST00000097014.6	Tuba1a	Tuba1a-201	Known	Known	None	0.25	None	None	None	None
m54284U_191212_053548/47514185/ccs	PacBio_Hippocampus_Rep1	mm10_ERCC_SIRV	chr7	100354725	100326740	-	12	2027	22677	398410	ENSMUSG00000030718.9	ENCODEMT000398410	Ppme1	ENCODEMT000398410	Known	ISM	Suffix	0.15000000596046448	None	None	None	None
m54284U_191213_120042/127010961/ccs	PacBio_Hippocampus_Rep2	mm10_ERCC_SIRV	chr14	54253876	54235489	-	3	640	41601	107342	ENSMUSG00000022174.8	ENSMUST00000022781.7	Dad1	Dad1-201	Known	Known	None	0.15000000596046448	None	None	None	None
m54284U_191109_043049/74648304/ccs	PacBio_Cortex_Rep2	mm10_ERCC_SIRV	chr6	125145231	125161776	+	9	2841	18760	400268	ENSMUSG00000038271.17	ENCODEMT000400268	Iffo1	ENCODEMT000400268	Known	NIC	None	0.30000001192092896	None	None	None	None
m54284U_191213_120042/97192440/ccs	PacBio_Hippocampus_Rep2	mm10_ERCC_SIRV	chr1	161251159	161241016	-	5	1423	2680	6549	ENSMUSG00000026701.15	ENSMUST00000071718.11	Prdx6	Prdx6-202	Known	Known	None	0.30000001192092896	None	None	None	None
m54284U_191212_053548/98436448/ccs	PacBio_Hippocampus_Rep1	mm10_ERCC_SIRV	chr11	75732917	75765574	+	6	1781	33682	88596	ENSMUSG00000020849.13	ENSMUST00000067664.9	Ywhae	Ywhae-201	Known	Known	None	0.3499999940395355	None	None	None	None
m54284U_191213_120042/131664460/ccs	PacBio_Hippocampus_Rep2	mm10_ERCC_SIRV	chr17	87265889	87254667	-	4	1768	48336	126315	ENSMUSG00000024150.12	ENSMUST00000024963.10	Mcfd2	Mcfd2-201	Known	Known	None	0.44999998807907104	None	None	None	None
m54284U_191213_120042/148046027/ccs	PacBio_Hippocampus_Rep2	mm10_ERCC_SIRV	chr2	39005125	39001582	-	4	445	4434	11591	ENSMUSG00000062997.6	ENSMUST00000080861.5	Rpl35	Rpl35-201	Known	Known	None	0.10000000149011612	None	None	None	None
m54284U_191109_043049/91359522/ccs	PacBio_Cortex_Rep2	mm10_ERCC_SIRV	chr5	114690915	114669406	-	5	1685	15167	39520	ENSMUSG00000011884.13	ENSMUST00000012028.13	Gltp	Gltp-201	Known	Known	None	0.15000000596046448	None	None	None	None
m54284U_191212_053548/5966063/ccs	PacBio_Hippocampus_Rep1	mm10_ERCC_SIRV	chr9	65676676	65690298	+	5	1808	28096	398545	ENSMUSG00000040652.16	ENCODEMT000398545	Oaz2	ENCODEMT000398545	Known	NIC	None	0.05000000074505806	None	None	None	None
m54284U_191213_120042/140575954/ccs	PacBio_Hippocampus_Rep2	mm10_ERCC_SIRV	chr14	54253848	54235489	-	3	612	41601	107342	ENSMUSG00000022174.8	ENSMUST00000022781.7	Dad1	Dad1-201	Known	Known	None	0.15000000596046448	None	None	None	None
m54284U_191109_043049/136841795/ccs	PacBio_Cortex_Rep2	mm10_ERCC_SIRV	chr15	98953547	98949841	-	4	1643	44246	114135	ENSMUSG00000072235.6	ENSMUST00000097014.6	Tuba1a	Tuba1a-201	Known	Known	None	0.25	None	None	None	None
m54284U_191109_043049/96600850/ccs	PacBio_Cortex_Rep2	mm10_ERCC_SIRV	chr6	125145231	125161783	+	10	2934	18760	400269	ENSMUSG00000038271.17	ENCODEMT000400269	Iffo1	ENCODEMT000400269	Known	NIC	None	0.15000000596046448	None	None	None	None
m54284U_191212_053548/48496964/ccs	PacBio_Hippocampus_Rep1	mm10_ERCC_SIRV	chr7	100371909	100326741	-	14	2370	22677	58818	ENSMUSG00000030718.9	ENSMUST00000032963.9	Ppme1	Ppme1-201	Known	Known	None	0.15000000596046448	None	None	None	None
m54284U_191212_053548/98501433/ccs	PacBio_Hippocampus_Rep1	mm10_ERCC_SIRV	chr11	75732917	75765574	+	6	1781	33682	88596	ENSMUSG00000020849.13	ENSMUST00000067664.9	Ywhae	Ywhae-201	Known	Known	None	0.3499999940395355	None	None	None	None
m54284U_191213_120042/104333939/ccs	PacBio_Hippocampus_Rep2	mm10_ERCC_SIRV	chr1	161251120	161241016	-	5	1384	2680	6549	ENSMUSG00000026701.15	ENSMUST00000071718.11	Prdx6	Prdx6-202	Known	Known	None	0.30000001192092896	None	None	None	None
m54284U_191212_053548/6226714/ccs	PacBio_Hippocampus_Rep1	mm10_ERCC_SIRV	chr9	65676676	65690299	+	5	1809	28096	398545	ENSMUSG00000040652.16	ENCODEMT000398545	Oaz2	ENCODEMT000398545	Known	NIC	None	0.05000000074505806	None	None	None	None
m54284U_191107_221739/95617560/ccs	PacBio_Cortex_Rep1	mm10_ERCC_SIRV	chr14	54253886	54235490	-	3	649	41601	107342	ENSMUSG00000022174.8	ENSMUST00000022781.7	Dad1	Dad1-201	Known	Known	None	0.15000000596046448	None	None	None	None
m54284U_191213_120042/163776261/ccs	PacBio_Hippocampus_Rep2	mm10_ERCC_SIRV	chr2	39005125	39001582	-	4	445	4434	11591	ENSMUSG00000062997.6	ENSMUST00000080861.5	Rpl35	Rpl35-201	Known	Known	None	0.10000000149011612	None	None	None	None
m54284U_191109_043049/92867199/ccs	PacBio_Cortex_Rep2	mm10_ERCC_SIRV	chr5	114690896	114669406	-	5	1666	15167	39520	ENSMUSG00000011884.13	ENSMUST00000012028.13	Gltp	Gltp-201	Known	Known	None	0.15000000596046448	None	None	None	None
m54284U_191213_120042/131861009/ccs	PacBio_Hippocampus_Rep2	mm10_ERCC_SIRV	chr17	87265900	87254667	-	4	1779	48336	126315	ENSMUSG00000024150.12	ENSMUST00000024963.10	Mcfd2	Mcfd2-201	Known	Known	None	0.44999998807907104	None	None	None	None
m54284U_191109_043049/136842029/ccs	PacBio_Cortex_Rep2	mm10_ERCC_SIRV	chr15	98953547	98949841	-	4	1643	44246	114135	ENSMUSG00000072235.6	ENSMUST00000097014.6	Tuba1a	Tuba1a-201	Known	Known	None	0.25	None	None	None	None
m54284U_191109_043049/123996926/ccs	PacBio_Cortex_Rep2	mm10_ERCC_SIRV	chr6	125145249	125161776	+	7	2565	18760	400264	ENSMUSG00000038271.17	ENCODEMT000400264	Iffo1	ENCODEMT000400264	Known	NIC	None	0.30000001192092896	None	None	None	None
m54284U_191107_221739/116850781/ccs	PacBio_Cortex_Rep1	mm10_ERCC_SIRV	chr14	54253875	54235490	-	3	638	41601	107342	ENSMUSG00000022174.8	ENSMUST00000022781.7	Dad1	Dad1-201	Known	Known	None	0.15000000596046448	None	None	None	None
m54284U_191212_053548/48693822/ccs	PacBio_Hippocampus_Rep1	mm10_ERCC_SIRV	chr7	100371964	100326741	-	14	2425	22677	58818	ENSMUSG00000030718.9	ENSMUST00000032963.9	Ppme1	Ppme1-201	Known	Known	None	0.15000000596046448	None	None	None	None
m54284U_191212_053548/6425287/ccs	PacBio_Hippocampus_Rep1	mm10_ERCC_SIRV	chr9	65676676	65690295	+	5	1805	28096	398545	ENSMUSG00000040652.16	ENCODEMT000398545	Oaz2	ENCODEMT000398545	Known	NIC	None	0.0	None	None	None	None
m54284U_191212_053548/99746808/ccs	PacBio_Hippocampus_Rep1	mm10_ERCC_SIRV	chr11	75732917	75765574	+	6	1781	33682	88596	ENSMUSG00000020849.13	ENSMUST00000067664.9	Ywhae	Ywhae-201	Known	Known	None	0.3499999940395355	None	None	None	None
m54284U_191107_221739/7210074/ccs	PacBio_Cortex_Rep1	mm10_ERCC_SIRV	chr2	39005125	39001583	-	4	444	4434	11591	ENSMUSG00000062997.6	ENSMUST00000080861.5	Rpl35	Rpl35-201	Known	Known	None	0.10000000149011612	None	None	None	None
m54284U_191213_120042/108923472/ccs	PacBio_Hippocampus_Rep2	mm10_ERCC_SIRV	chr1	161251166	161241016	-	5	1458	2680	6551	ENSMUSG00000026701.15	ENSMUST00000156678.7	Prdx6	Prdx6-207	Known	Known	None	0.30000001192092896	None	None	None	None
m54284U_191109_043049/95554288/ccs	PacBio_Cortex_Rep2	mm10_ERCC_SIRV	chr5	114690921	114669406	-	5	1691	15167	39520	ENSMUSG00000011884.13	ENSMUST00000012028.13	Gltp	Gltp-201	Known	Known	None	0.15000000596046448	None	None	None	None
m54284U_191109_043049/136906014/ccs	PacBio_Cortex_Rep2	mm10_ERCC_SIRV	chr15	98953547	98949841	-	4	1643	44246	114135	ENSMUSG00000072235.6	ENSMUST00000097014.6	Tuba1a	Tuba1a-201	Known	Known	None	0.25	None	None	None	None
m54284U_191213_120042/133040435/ccs	PacBio_Hippocampus_Rep2	mm10_ERCC_SIRV	chr17	87265916	87254667	-	4	1795	48336	126315	ENSMUSG00000024150.12	ENSMUST00000024963.10	Mcfd2	Mcfd2-201	Known	Known	None	0.44999998807907104	None	None	None	None
m54284U_191109_043049/15532493/ccs	PacBio_Cortex_Rep2	mm10_ERCC_SIRV	chr14	54253876	54235490	-	3	639	41601	107342	ENSMUSG00000022174.8	ENSMUST00000022781.7	Dad1	Dad1-201	Known	Known	None	0.15000000596046448	None	None	None	None
m54284U_191109_043049/136251873/ccs	PacBio_Cortex_Rep2	mm10_ERCC_SIRV	chr6	125145231	125161772	+	9	2840	18760	49318	ENSMUSG00000038271.17	ENSMUST00000119527.7	Iffo1	Iffo1-202	Known	Known	None	0.3499999940395355	None	None	None	None
m54284U_191212_053548/6620011/ccs	PacBio_Hippocampus_Rep1	mm10_ERCC_SIRV	chr9	65676676	65690298	+	5	1800	28096	398545	ENSMUSG00000040652.16	ENCODEMT000398545	Oaz2	ENCODEMT000398545	Known	NIC	None	0.05000000074505806	None	None	None	None
m54284U_191107_221739/17041251/ccs	PacBio_Cortex_Rep1	mm10_ERCC_SIRV	chr2	39005125	39001583	-	4	444	4434	11591	ENSMUSG00000062997.6	ENSMUST00000080861.5	Rpl35	Rpl35-201	Known	Known	None	0.10000000149011612	None	None	None	None
m54284U_191212_053548/100141751/ccs	PacBio_Hippocampus_Rep1	mm10_ERCC_SIRV	chr11	75732917	75765575	+	6	1782	33682	88596	ENSMUSG00000020849.13	ENSMUST00000067664.9	Ywhae	Ywhae-201	Known	Known	None	0.3499999940395355	None	None	None	None
m54284U_191109_043049/95880966/ccs	PacBio_Cortex_Rep2	mm10_ERCC_SIRV	chr5	114690885	114669406	-	5	1655	15167	39520	ENSMUSG00000011884.13	ENSMUST00000012028.13	Gltp	Gltp-201	Known	Known	None	0.15000000596046448	None	None	None	None
m54284U_191212_053548/48957347/ccs	PacBio_Hippocampus_Rep1	mm10_ERCC_SIRV	chr7	100371942	100326741	-	14	2403	22677	58818	ENSMUSG00000030718.9	ENSMUST00000032963.9	Ppme1	Ppme1-201	Known	Known	None	0.15000000596046448	None	None	None	None
m54284U_191109_043049/136907260/ccs	PacBio_Cortex_Rep2	mm10_ERCC_SIRV	chr15	98953550	98949841	-	4	1646	44246	114135	ENSMUSG00000072235.6	ENSMUST00000097014.6	Tuba1a	Tuba1a-201	Known	Known	None	0.25	None	None	None	None
m54284U_191213_120042/116656077/ccs	PacBio_Hippocampus_Rep2	mm10_ERCC_SIRV	chr1	161251168	161241016	-	5	1432	2680	6549	ENSMUSG00000026701.15	ENSMUST00000071718.11	Prdx6	Prdx6-202	Known	Known	None	0.30000001192092896	None	None	None	None
m54284U_191109_043049/32834604/ccs	PacBio_Cortex_Rep2	mm10_ERCC_SIRV	chr14	54253876	54235490	-	3	639	41601	107342	ENSMUSG00000022174.8	ENSMUST00000022781.7	Dad1	Dad1-201	Known	Known	None	0.15000000596046448	None	None	None	None
m54284U_191213_120042/133366277/ccs	PacBio_Hippocampus_Rep2	mm10_ERCC_SIRV	chr17	87265922	87254667	-	4	1801	48336	126315	ENSMUSG00000024150.12	ENSMUST00000024963.10	Mcfd2	Mcfd2-201	Known	Known	None	0.44999998807907104	None	None	None	None
m54284U_191212_053548/7538502/ccs	PacBio_Hippocampus_Rep1	mm10_ERCC_SIRV	chr9	65676676	65690296	+	5	1806	28096	398545	ENSMUSG00000040652.16	ENCODEMT000398545	Oaz2	ENCODEMT000398545	Known	NIC	None	0.0	None	None	None	None
m54284U_191109_043049/140641276/ccs	PacBio_Cortex_Rep2	mm10_ERCC_SIRV	chr6	125145231	125161774	+	9	2842	18760	49318	ENSMUSG00000038271.17	ENSMUST00000119527.7	Iffo1	Iffo1-202	Known	Known	None	0.3499999940395355	None	None	None	None
m54284U_191107_221739/17760485/ccs	PacBio_Cortex_Rep1	mm10_ERCC_SIRV	chr2	39005125	39001583	-	4	444	4434	11591	ENSMUSG00000062997.6	ENSMUST00000080861.5	Rpl35	Rpl35-201	Known	Known	None	0.10000000149011612	None	None	None	None
m54284U_191109_043049/105515674/ccs	PacBio_Cortex_Rep2	mm10_ERCC_SIRV	chr14	54253883	54235490	-	3	646	41601	107342	ENSMUSG00000022174.8	ENSMUST00000022781.7	Dad1	Dad1-201	Known	Known	None	0.15000000596046448	None	None	None	None
m54284U_191109_043049/96337924/ccs	PacBio_Cortex_Rep2	mm10_ERCC_SIRV	chr5	114690948	114669406	-	5	1718	15167	39520	ENSMUSG00000011884.13	ENSMUST00000012028.13	Gltp	Gltp-201	Known	Known	None	0.15000000596046448	None	None	None	None
m54284U_191109_043049/136907275/ccs	PacBio_Cortex_Rep2	mm10_ERCC_SIRV	chr15	98953550	98949841	-	4	1646	44246	114135	ENSMUSG00000072235.6	ENSMUST00000097014.6	Tuba1a	Tuba1a-201	Known	Known	None	0.25	None	None	None	None
m54284U_191212_053548/100467672/ccs	PacBio_Hippocampus_Rep1	mm10_ERCC_SIRV	chr11	75732917	75765574	+	6	1781	33682	88596	ENSMUSG00000020849.13	ENSMUST00000067664.9	Ywhae	Ywhae-201	Known	Known	None	0.3499999940395355	None	None	None	None
m54284U_191212_053548/48957900/ccs	PacBio_Hippocampus_Rep1	mm10_ERCC_SIRV	chr7	100371913	100326741	-	14	2374	22677	58818	ENSMUSG00000030718.9	ENSMUST00000032963.9	Ppme1	Ppme1-201	Known	Known	None	0.15000000596046448	None	None	None	None
m54284U_191213_120042/120326929/ccs	PacBio_Hippocampus_Rep2	mm10_ERCC_SIRV	chr1	161251165	161241016	-	5	1429	2680	6549	ENSMUSG00000026701.15	ENSMUST00000071718.11	Prdx6	Prdx6-202	Known	Known	None	0.30000001192092896	None	None	None	None
m54284U_191212_053548/8194242/ccs	PacBio_Hippocampus_Rep1	mm10_ERCC_SIRV	chr9	65676676	65690299	+	5	1809	28096	398545	ENSMUSG00000040652.16	ENCODEMT000398545	Oaz2	ENCODEMT000398545	Known	NIC	None	0.05000000074505806	None	None	None	None
m54284U_191109_043049/147325992/ccs	PacBio_Cortex_Rep2	mm10_ERCC_SIRV	chr6	125145281	125161773	+	9	2844	18760	400251	ENSMUSG00000038271.17	ENCODEMT000400251	Iffo1	ENCODEMT000400251	Known	NIC	None	0.3499999940395355	None	None	None	None
m54284U_191213_120042/133497396/ccs	PacBio_Hippocampus_Rep2	mm10_ERCC_SIRV	chr17	87265923	87254667	-	4	1802	48336	126315	ENSMUSG00000024150.12	ENSMUST00000024963.10	Mcfd2	Mcfd2-201	Known	Known	None	0.44999998807907104	None	None	None	None
m54284U_191212_053548/61210813/ccs	PacBio_Hippocampus_Rep1	mm10_ERCC_SIRV	chr14	54253864	54235490	-	3	627	41601	107342	ENSMUSG00000022174.8	ENSMUST00000022781.7	Dad1	Dad1-201	Known	Known	None	0.15000000596046448	None	None	None	None
m54284U_191107_221739/20122031/ccs	PacBio_Cortex_Rep1	mm10_ERCC_SIRV	chr2	39005131	39001583	-	4	450	4434	11591	ENSMUSG00000062997.6	ENSMUST00000080861.5	Rpl35	Rpl35-201	Known	Known	None	0.10000000149011612	None	None	None	None
m54284U_191109_043049/96667257/ccs	PacBio_Cortex_Rep2	mm10_ERCC_SIRV	chr5	114690927	114669406	-	5	1697	15167	39520	ENSMUSG00000011884.13	ENSMUST00000012028.13	Gltp	Gltp-201	Known	Known	None	0.15000000596046448	None	None	None	None
m54284U_191109_043049/136970241/ccs	PacBio_Cortex_Rep2	mm10_ERCC_SIRV	chr15	98953550	98949841	-	4	1646	44246	114135	ENSMUSG00000072235.6	ENSMUST00000097014.6	Tuba1a	Tuba1a-201	Known	Known	None	0.25	None	None	None	None
m54284U_191212_053548/100663607/ccs	PacBio_Hippocampus_Rep1	mm10_ERCC_SIRV	chr11	75732917	75765628	+	6	1835	33682	88596	ENSMUSG00000020849.13	ENSMUST00000067664.9	Ywhae	Ywhae-201	Known	Known	None	0.30000001192092896	None	None	None	None
m54284U_191212_053548/8652018/ccs	PacBio_Hippocampus_Rep1	mm10_ERCC_SIRV	chr9	65676676	65690298	+	5	1808	28096	398545	ENSMUSG00000040652.16	ENCODEMT000398545	Oaz2	ENCODEMT000398545	Known	NIC	None	0.05000000074505806	None	None	None	None
m54284U_191212_053548/49743744/ccs	PacBio_Hippocampus_Rep1	mm10_ERCC_SIRV	chr7	100371930	100326741	-	14	2391	22677	58818	ENSMUSG00000030718.9	ENSMUST00000032963.9	Ppme1	Ppme1-201	Known	Known	None	0.15000000596046448	None	None	None	None
m54284U_191213_120042/120982340/ccs	PacBio_Hippocampus_Rep2	mm10_ERCC_SIRV	chr1	161251165	161241016	-	5	1429	2680	6549	ENSMUSG00000026701.15	ENSMUST00000071718.11	Prdx6	Prdx6-202	Known	Known	None	0.30000001192092896	None	None	None	None
m54284U_191212_053548/86181520/ccs	PacBio_Hippocampus_Rep1	mm10_ERCC_SIRV	chr14	54253850	54235490	-	3	613	41601	107342	ENSMUSG00000022174.8	ENSMUST00000022781.7	Dad1	Dad1-201	Known	Known	None	0.15000000596046448	None	None	None	None
m54284U_191109_043049/157485755/ccs	PacBio_Cortex_Rep2	mm10_ERCC_SIRV	chr6	125145231	125161776	+	9	2844	18760	49318	ENSMUSG00000038271.17	ENSMUST00000119527.7	Iffo1	Iffo1-202	Known	Known	None	0.30000001192092896	None	None	None	None
m54284U_191213_120042/133498852/ccs	PacBio_Hippocampus_Rep2	mm10_ERCC_SIRV	chr17	87265935	87254667	-	4	1814	48336	126315	ENSMUSG00000024150.12	ENSMUST00000024963.10	Mcfd2	Mcfd2-201	Known	Known	None	0.44999998807907104	None	None	None	None
m54284U_191107_221739/26149874/ccs	PacBio_Cortex_Rep1	mm10_ERCC_SIRV	chr2	39005125	39001583	-	4	444	4434	11591	ENSMUSG00000062997.6	ENSMUST00000080861.5	Rpl35	Rpl35-201	Known	Known	None	0.10000000149011612	None	None	None	None
m54284U_191109_043049/99812097/ccs	PacBio_Cortex_Rep2	mm10_ERCC_SIRV	chr5	114690921	114669406	-	5	1691	15167	39520	ENSMUSG00000011884.13	ENSMUST00000012028.13	Gltp	Gltp-201	Known	Known	None	0.15000000596046448	None	None	None	None
m54284U_191109_043049/136970526/ccs	PacBio_Cortex_Rep2	mm10_ERCC_SIRV	chr15	98953549	98949841	-	4	1645	44246	114135	ENSMUSG00000072235.6	ENSMUST00000097014.6	Tuba1a	Tuba1a-201	Known	Known	None	0.25	None	None	None	None
m54284U_191212_053548/8915417/ccs	PacBio_Hippocampus_Rep1	mm10_ERCC_SIRV	chr9	65676676	65690297	+	5	1807	28096	398545	ENSMUSG00000040652.16	ENCODEMT000398545	Oaz2	ENCODEMT000398545	Known	NIC	None	0.0	None	None	None	None
m54284U_191212_053548/101255268/ccs	PacBio_Hippocampus_Rep1	mm10_ERCC_SIRV	chr11	75732917	75765628	+	6	1835	33682	88596	ENSMUSG00000020849.13	ENSMUST00000067664.9	Ywhae	Ywhae-201	Known	Known	None	0.30000001192092896	None	None	None	None
m54284U_191212_053548/167971154/ccs	PacBio_Hippocampus_Rep1	mm10_ERCC_SIRV	chr14	54253876	54235490	-	3	639	41601	107342	ENSMUSG00000022174.8	ENSMUST00000022781.7	Dad1	Dad1-201	Known	Known	None	0.15000000596046448	None	None	None	None
m54284U_191213_120042/24248673/ccs	PacBio_Hippocampus_Rep2	mm10_ERCC_SIRV	chr6	125145281	125161782	+	9	2853	18760	400251	ENSMUSG00000038271.17	ENCODEMT000400251	Iffo1	ENCODEMT000400251	Known	NIC	None	0.15000000596046448	None	None	None	None
m54284U_191213_120042/125241004/ccs	PacBio_Hippocampus_Rep2	mm10_ERCC_SIRV	chr1	161251165	161241016	-	6	1540	2680	6552	ENSMUSG00000026701.15	ENSMUST00000051925.4	Prdx6	Prdx6-201	Known	Known	None	0.30000001192092896	None	None	None	None
m54284U_191212_053548/49808204/ccs	PacBio_Hippocampus_Rep1	mm10_ERCC_SIRV	chr7	100371940	100326741	-	14	2401	22677	58818	ENSMUSG00000030718.9	ENSMUST00000032963.9	Ppme1	Ppme1-201	Known	Known	None	0.15000000596046448	None	None	None	None
m54284U_191107_221739/32441599/ccs	PacBio_Cortex_Rep1	mm10_ERCC_SIRV	chr2	39005125	39001583	-	4	444	4434	11591	ENSMUSG00000062997.6	ENSMUST00000080861.5	Rpl35	Rpl35-201	Known	Known	None	0.10000000149011612	None	None	None	None
m54284U_191109_043049/136971822/ccs	PacBio_Cortex_Rep2	mm10_ERCC_SIRV	chr15	98953550	98949841	-	4	1646	44246	114135	ENSMUSG00000072235.6	ENSMUST00000097014.6	Tuba1a	Tuba1a-201	Known	Known	None	0.25	None	None	None	None
m54284U_191212_053548/8978608/ccs	PacBio_Hippocampus_Rep1	mm10_ERCC_SIRV	chr9	65676603	65690298	+	5	1803	28096	398553	ENSMUSG00000040652.16	ENCODEMT000398553	Oaz2	ENCODEMT000398553	Known	NIC	None	0.0	None	None	None	None
m54284U_191109_043049/101253930/ccs	PacBio_Cortex_Rep2	mm10_ERCC_SIRV	chr5	114690916	114669406	-	5	1686	15167	39520	ENSMUSG00000011884.13	ENSMUST00000012028.13	Gltp	Gltp-201	Known	Known	None	0.15000000596046448	None	None	None	None
m54284U_191213_120042/56689462/ccs	PacBio_Hippocampus_Rep2	mm10_ERCC_SIRV	chr14	54253873	54235490	-	3	636	41601	107342	ENSMUSG00000022174.8	ENSMUST00000022781.7	Dad1	Dad1-201	Known	Known	None	0.15000000596046448	None	None	None	None
m54284U_191213_120042/134022145/ccs	PacBio_Hippocampus_Rep2	mm10_ERCC_SIRV	chr17	87265889	87254667	-	4	1768	48336	126315	ENSMUSG00000024150.12	ENSMUST00000024963.10	Mcfd2	Mcfd2-201	Known	Known	None	0.44999998807907104	None	None	None	None
m54284U_191212_053548/101255349/ccs	PacBio_Hippocampus_Rep1	mm10_ERCC_SIRV	chr11	75732917	75765576	+	6	1783	33682	88596	ENSMUSG00000020849.13	ENSMUST00000067664.9	Ywhae	Ywhae-201	Known	Known	None	0.30000001192092896	None	None	None	None
m54284U_191213_120042/68553331/ccs	PacBio_Hippocampus_Rep2	mm10_ERCC_SIRV	chr6	125145249	125161778	+	9	2843	18760	400263	ENSMUSG00000038271.17	ENCODEMT000400263	Iffo1	ENCODEMT000400263	Known	NIC	None	0.30000001192092896	None	None	None	None
m54284U_191107_221739/109184402/ccs	PacBio_Cortex_Rep1	mm10_ERCC_SIRV	chr14	54254062	54235491	-	3	824	41601	107342	ENSMUSG00000022174.8	ENSMUST00000022781.7	Dad1	Dad1-201	Known	Known	None	0.15000000596046448	None	None	None	None
m54284U_191107_221739/35914535/ccs	PacBio_Cortex_Rep1	mm10_ERCC_SIRV	chr2	39005125	39001583	-	4	444	4434	11591	ENSMUSG00000062997.6	ENSMUST00000080861.5	Rpl35	Rpl35-201	Known	Known	None	0.10000000149011612	None	None	None	None
m54284U_191213_120042/134087881/ccs	PacBio_Hippocampus_Rep2	mm10_ERCC_SIRV	chr1	161251165	161241016	-	5	1429	2680	6549	ENSMUSG00000026701.15	ENSMUST00000071718.11	Prdx6	Prdx6-202	Known	Known	None	0.30000001192092896	None	None	None	None
m54284U_191212_053548/10683831/ccs	PacBio_Hippocampus_Rep1	mm10_ERCC_SIRV	chr9	65676676	65690297	+	5	1807	28096	398545	ENSMUSG00000040652.16	ENCODEMT000398545	Oaz2	ENCODEMT000398545	Known	NIC	None	0.0	None	None	None	None
m54284U_191109_043049/137036025/ccs	PacBio_Cortex_Rep2	mm10_ERCC_SIRV	chr15	98953547	98949841	-	4	1643	44246	114135	ENSMUSG00000072235.6	ENSMUST00000097014.6	Tuba1a	Tuba1a-201	Known	Known	None	0.25	None	None	None	None
m54284U_191212_053548/50791086/ccs	PacBio_Hippocampus_Rep1	mm10_ERCC_SIRV	chr7	100371947	100326741	-	14	2408	22677	58818	ENSMUSG00000030718.9	ENSMUST00000032963.9	Ppme1	Ppme1-201	Known	Known	None	0.15000000596046448	None	None	None	None
m54284U_191109_043049/101254830/ccs	PacBio_Cortex_Rep2	mm10_ERCC_SIRV	chr5	114690940	114669406	-	5	1710	15167	39520	ENSMUSG00000011884.13	ENSMUST00000012028.13	Gltp	Gltp-201	Known	Known	None	0.15000000596046448	None	None	None	None
m54284U_191213_120042/134022503/ccs	PacBio_Hippocampus_Rep2	mm10_ERCC_SIRV	chr17	87265870	87254666	-	4	1788	48336	399367	ENSMUSG00000024150.12	ENCODEMT000399367	Mcfd2	ENCODEMT000399367	Known	NIC	None	0.44999998807907104	None	None	None	None
m54284U_191212_053548/101384607/ccs	PacBio_Hippocampus_Rep1	mm10_ERCC_SIRV	chr11	75732917	75765838	+	6	2045	33682	88596	ENSMUSG00000020849.13	ENSMUST00000067664.9	Ywhae	Ywhae-201	Known	Known	None	0.3499999940395355	None	None	None	None
m54284U_191109_043049/46531178/ccs	PacBio_Cortex_Rep2	mm10_ERCC_SIRV	chr14	54253898	54235491	-	3	660	41601	107342	ENSMUSG00000022174.8	ENSMUST00000022781.7	Dad1	Dad1-201	Known	Known	None	0.15000000596046448	None	None	None	None
m54284U_191213_120042/134809854/ccs	PacBio_Hippocampus_Rep2	mm10_ERCC_SIRV	chr17	87256019	87254665	-	1	1379	48336	399470	ENSMUSG00000024150.12	ENCODEMT000399470	Mcfd2	ENCODEMT000399470	Known	Genomic	None	0.44999998807907104	None	None	None	None
m54284U_191107_221739/38077642/ccs	PacBio_Cortex_Rep1	mm10_ERCC_SIRV	chr2	39005125	39001583	-	4	444	4434	11591	ENSMUSG00000062997.6	ENSMUST00000080861.5	Rpl35	Rpl35-201	Known	Known	None	0.10000000149011612	None	None	None	None
m54284U_191212_053548/11141468/ccs	PacBio_Hippocampus_Rep1	mm10_ERCC_SIRV	chr9	65676676	65690299	+	5	1809	28096	398545	ENSMUSG00000040652.16	ENCODEMT000398545	Oaz2	ENCODEMT000398545	Known	NIC	None	0.05000000074505806	None	None	None	None
m54284U_191109_043049/137036265/ccs	PacBio_Cortex_Rep2	mm10_ERCC_SIRV	chr15	98953550	98949841	-	4	1646	44246	114135	ENSMUSG00000072235.6	ENSMUST00000097014.6	Tuba1a	Tuba1a-201	Known	Known	None	0.25	None	None	None	None
m54284U_191109_043049/107088267/ccs	PacBio_Cortex_Rep2	mm10_ERCC_SIRV	chr5	114690948	114669406	-	5	1718	15167	39520	ENSMUSG00000011884.13	ENSMUST00000012028.13	Gltp	Gltp-201	Known	Known	None	0.15000000596046448	None	None	None	None
m54284U_191213_120042/135660968/ccs	PacBio_Hippocampus_Rep2	mm10_ERCC_SIRV	chr1	161251165	161241016	-	5	1429	2680	6549	ENSMUSG00000026701.15	ENSMUST00000071718.11	Prdx6	Prdx6-202	Known	Known	None	0.30000001192092896	None	None	None	None
m54284U_191212_053548/51055171/ccs	PacBio_Hippocampus_Rep1	mm10_ERCC_SIRV	chr7	100372016	100326741	-	14	2477	22677	58818	ENSMUSG00000030718.9	ENSMUST00000032963.9	Ppme1	Ppme1-201	Known	Known	None	0.15000000596046448	None	None	None	None
m54284U_191109_043049/97976758/ccs	PacBio_Cortex_Rep2	mm10_ERCC_SIRV	chr14	54253883	54235492	-	3	644	41601	107342	ENSMUSG00000022174.8	ENSMUST00000022781.7	Dad1	Dad1-201	Known	Known	None	0.15000000596046448	None	None	None	None
m54284U_191212_053548/101908520/ccs	PacBio_Hippocampus_Rep1	mm10_ERCC_SIRV	chr11	75732917	75765575	+	6	1782	33682	88596	ENSMUSG00000020849.13	ENSMUST00000067664.9	Ywhae	Ywhae-201	Known	Known	None	0.3499999940395355	None	None	None	None
m54284U_191107_221739/73795210/ccs	PacBio_Cortex_Rep1	mm10_ERCC_SIRV	chr6	125145282	125160935	+	9	2005	18760	400251	ENSMUSG00000038271.17	ENCODEMT000400251	Iffo1	ENCODEMT000400251	Known	NIC	None	0.15000000596046448	None	None	None	None
m54284U_191107_221739/39782879/ccs	PacBio_Cortex_Rep1	mm10_ERCC_SIRV	chr2	39005125	39001583	-	4	444	4434	11591	ENSMUSG00000062997.6	ENSMUST00000080861.5	Rpl35	Rpl35-201	Known	Known	None	0.10000000149011612	None	None	None	None
m54284U_191213_120042/134941155/ccs	PacBio_Hippocampus_Rep2	mm10_ERCC_SIRV	chr17	87265855	87254667	-	5	1959	48336	126316	ENSMUSG00000024150.12	ENSMUST00000144236.8	Mcfd2	Mcfd2-204	Known	Known	None	0.44999998807907104	None	None	None	None
m54284U_191212_053548/11273189/ccs	PacBio_Hippocampus_Rep1	mm10_ERCC_SIRV	chr9	65676676	65690298	+	5	1808	28096	398545	ENSMUSG00000040652.16	ENCODEMT000398545	Oaz2	ENCODEMT000398545	Known	NIC	None	0.05000000074505806	None	None	None	None
m54284U_191109_043049/137037095/ccs	PacBio_Cortex_Rep2	mm10_ERCC_SIRV	chr15	98953547	98949841	-	4	1643	44246	114135	ENSMUSG00000072235.6	ENSMUST00000097014.6	Tuba1a	Tuba1a-201	Known	Known	None	0.25	None	None	None	None
m54284U_191213_120042/121963540/ccs	PacBio_Hippocampus_Rep2	mm10_ERCC_SIRV	chr14	54253874	54235492	-	3	635	41601	107342	ENSMUSG00000022174.8	ENSMUST00000022781.7	Dad1	Dad1-201	Known	Known	None	0.15000000596046448	None	None	None	None
m54284U_191109_043049/110233844/ccs	PacBio_Cortex_Rep2	mm10_ERCC_SIRV	chr5	114690885	114669406	-	5	1655	15167	39520	ENSMUSG00000011884.13	ENSMUST00000012028.13	Gltp	Gltp-201	Known	Known	None	0.15000000596046448	None	None	None	None
m54284U_191107_221739/108398187/ccs	PacBio_Cortex_Rep1	mm10_ERCC_SIRV	chr14	54253897	54235493	-	3	646	41601	400270	ENSMUSG00000022174.8	ENCODEMT000400270	Dad1	ENCODEMT000400270	Known	NNC	None	0.15000000596046448	None	None	None	None
m54284U_191213_120042/138281360/ccs	PacBio_Hippocampus_Rep2	mm10_ERCC_SIRV	chr1	161251165	161241016	-	5	1429	2680	6549	ENSMUSG00000026701.15	ENSMUST00000071718.11	Prdx6	Prdx6-202	Known	Known	None	0.30000001192092896	None	None	None	None
m54284U_191212_053548/102172012/ccs	PacBio_Hippocampus_Rep1	mm10_ERCC_SIRV	chr11	75732917	75765546	+	6	1753	33682	88596	ENSMUSG00000020849.13	ENSMUST00000067664.9	Ywhae	Ywhae-201	Known	Known	None	0.6499999761581421	None	None	None	None
m54284U_191212_053548/51317206/ccs	PacBio_Hippocampus_Rep1	mm10_ERCC_SIRV	chr7	100371965	100326741	-	14	2426	22677	58818	ENSMUSG00000030718.9	ENSMUST00000032963.9	Ppme1	Ppme1-201	Known	Known	None	0.15000000596046448	None	None	None	None
m54284U_191107_221739/24642520/ccs	PacBio_Cortex_Rep1	mm10_ERCC_SIRV	chr6	125145283	125161774	+	9	2843	18760	400251	ENSMUSG00000038271.17	ENCODEMT000400251	Iffo1	ENCODEMT000400251	Known	NIC	None	0.3499999940395355	None	None	None	None
m54284U_191109_043049/137037251/ccs	PacBio_Cortex_Rep2	mm10_ERCC_SIRV	chr15	98953550	98949841	-	4	1646	44246	114135	ENSMUSG00000072235.6	ENSMUST00000097014.6	Tuba1a	Tuba1a-201	Known	Known	None	0.25	None	None	None	None
m54284U_191107_221739/42533198/ccs	PacBio_Cortex_Rep1	mm10_ERCC_SIRV	chr2	39005125	39001583	-	4	444	4434	11591	ENSMUSG00000062997.6	ENSMUST00000080861.5	Rpl35	Rpl35-201	Known	Known	None	0.10000000149011612	None	None	None	None
m54284U_191212_053548/11534407/ccs	PacBio_Hippocampus_Rep1	mm10_ERCC_SIRV	chr9	65676676	65690297	+	5	1807	28096	398545	ENSMUSG00000040652.16	ENCODEMT000398545	Oaz2	ENCODEMT000398545	Known	NIC	None	0.0	None	None	None	None
m54284U_191109_043049/50333821/ccs	PacBio_Cortex_Rep2	mm10_ERCC_SIRV	chr14	54253856	54235493	-	3	616	41601	107342	ENSMUSG00000022174.8	ENSMUST00000022781.7	Dad1	Dad1-201	Known	Known	None	0.15000000596046448	None	None	None	None
m54284U_191213_120042/135463437/ccs	PacBio_Hippocampus_Rep2	mm10_ERCC_SIRV	chr17	87265944	87254667	-	4	1823	48336	126315	ENSMUSG00000024150.12	ENSMUST00000024963.10	Mcfd2	Mcfd2-201	Known	Known	None	0.44999998807907104	None	None	None	None
m54284U_191109_043049/111018870/ccs	PacBio_Cortex_Rep2	mm10_ERCC_SIRV	chr5	114690885	114669406	-	5	1655	15167	39520	ENSMUSG00000011884.13	ENSMUST00000012028.13	Gltp	Gltp-201	Known	Known	None	0.15000000596046448	None	None	None	None
m54284U_191212_053548/102173243/ccs	PacBio_Hippocampus_Rep1	mm10_ERCC_SIRV	chr11	75732917	75765839	+	6	2046	33682	88596	ENSMUSG00000020849.13	ENSMUST00000067664.9	Ywhae	Ywhae-201	Known	Known	None	0.4000000059604645	None	None	None	None
m54284U_191109_043049/137037456/ccs	PacBio_Cortex_Rep2	mm10_ERCC_SIRV	chr15	98953550	98949841	-	4	1646	44246	114135	ENSMUSG00000072235.6	ENSMUST00000097014.6	Tuba1a	Tuba1a-201	Known	Known	None	0.25	None	None	None	None
m54284U_191109_043049/34603800/ccs	PacBio_Cortex_Rep2	mm10_ERCC_SIRV	chr6	125145251	125160935	+	9	2000	18760	400263	ENSMUSG00000038271.17	ENCODEMT000400263	Iffo1	ENCODEMT000400263	Known	NIC	None	0.15000000596046448	None	None	None	None
m54284U_191213_120042/141036140/ccs	PacBio_Hippocampus_Rep2	mm10_ERCC_SIRV	chr1	161251165	161241016	-	5	1429	2680	6549	ENSMUSG00000026701.15	ENSMUST00000071718.11	Prdx6	Prdx6-202	Known	Known	None	0.30000001192092896	None	None	None	None
m54284U_191107_221739/16909533/ccs	PacBio_Cortex_Rep1	mm10_ERCC_SIRV	chr14	54253873	54235495	-	3	625	41601	107342	ENSMUSG00000022174.8	ENSMUST00000022781.7	Dad1	Dad1-201	Known	Known	None	0.20000000298023224	None	None	None	None
m54284U_191212_053548/51775704/ccs	PacBio_Hippocampus_Rep1	mm10_ERCC_SIRV	chr7	100371914	100326741	-	14	2375	22677	58818	ENSMUSG00000030718.9	ENSMUST00000032963.9	Ppme1	Ppme1-201	Known	Known	None	0.15000000596046448	None	None	None	None
m54284U_191107_221739/44564721/ccs	PacBio_Cortex_Rep1	mm10_ERCC_SIRV	chr2	39005125	39001583	-	4	444	4434	11591	ENSMUSG00000062997.6	ENSMUST00000080861.5	Rpl35	Rpl35-201	Known	Known	None	0.10000000149011612	None	None	None	None
m54284U_191212_053548/11534950/ccs	PacBio_Hippocampus_Rep1	mm10_ERCC_SIRV	chr9	65676676	65690297	+	5	1807	28096	398545	ENSMUSG00000040652.16	ENCODEMT000398545	Oaz2	ENCODEMT000398545	Known	NIC	None	0.0	None	None	None	None
m54284U_191109_043049/137038483/ccs	PacBio_Cortex_Rep2	mm10_ERCC_SIRV	chr15	98953547	98949841	-	4	1643	44246	114135	ENSMUSG00000072235.6	ENSMUST00000097014.6	Tuba1a	Tuba1a-201	Known	Known	None	0.25	None	None	None	None
m54284U_191212_053548/102501116/ccs	PacBio_Hippocampus_Rep1	mm10_ERCC_SIRV	chr11	75732917	75765546	+	6	1753	33682	88596	ENSMUSG00000020849.13	ENSMUST00000067664.9	Ywhae	Ywhae-201	Known	Known	None	0.6499999761581421	None	None	None	None
m54284U_191109_043049/111936265/ccs	PacBio_Cortex_Rep2	mm10_ERCC_SIRV	chr5	114690868	114669406	-	5	1638	15167	39520	ENSMUSG00000011884.13	ENSMUST00000012028.13	Gltp	Gltp-201	Known	Known	None	0.15000000596046448	None	None	None	None
m54284U_191107_221739/103483594/ccs	PacBio_Cortex_Rep1	mm10_ERCC_SIRV	chr14	54253921	54235495	-	3	679	41601	107342	ENSMUSG00000022174.8	ENSMUST00000022781.7	Dad1	Dad1-201	Known	Known	None	0.20000000298023224	None	None	None	None
m54284U_191107_221739/95879183/ccs	PacBio_Cortex_Rep1	mm10_ERCC_SIRV	chr6	125145254	125161776	+	7	2560	18760	400264	ENSMUSG00000038271.17	ENCODEMT000400264	Iffo1	ENCODEMT000400264	Known	NIC	None	0.30000001192092896	None	None	None	None
m54284U_191213_120042/135792224/ccs	PacBio_Hippocampus_Rep2	mm10_ERCC_SIRV	chr17	87265948	87254667	-	4	1827	48336	126315	ENSMUSG00000024150.12	ENSMUST00000024963.10	Mcfd2	Mcfd2-201	Known	Known	None	0.44999998807907104	None	None	None	None
m54284U_191212_053548/11667547/ccs	PacBio_Hippocampus_Rep1	mm10_ERCC_SIRV	chr9	65676676	65690292	+	5	1802	28096	398545	ENSMUSG00000040652.16	ENCODEMT000398545	Oaz2	ENCODEMT000398545	Known	NIC	None	0.15000000596046448	None	None	None	None
m54284U_191107_221739/46269790/ccs	PacBio_Cortex_Rep1	mm10_ERCC_SIRV	chr2	39005109	39001583	-	4	428	4434	11591	ENSMUSG00000062997.6	ENSMUST00000080861.5	Rpl35	Rpl35-201	Known	Known	None	0.10000000149011612	None	None	None	None
m54284U_191213_120042/143327496/ccs	PacBio_Hippocampus_Rep2	mm10_ERCC_SIRV	chr1	161251165	161241016	-	5	1429	2680	6549	ENSMUSG00000026701.15	ENSMUST00000071718.11	Prdx6	Prdx6-202	Known	Known	None	0.30000001192092896	None	None	None	None
m54284U_191109_043049/137101674/ccs	PacBio_Cortex_Rep2	mm10_ERCC_SIRV	chr15	98953550	98949841	-	4	1646	44246	114135	ENSMUSG00000072235.6	ENSMUST00000097014.6	Tuba1a	Tuba1a-201	Known	Known	None	0.25	None	None	None	None
m54284U_191212_053548/53216347/ccs	PacBio_Hippocampus_Rep1	mm10_ERCC_SIRV	chr7	100371903	100326741	-	14	2364	22677	58818	ENSMUSG00000030718.9	ENSMUST00000032963.9	Ppme1	Ppme1-201	Known	Known	None	0.15000000596046448	None	None	None	None
m54284U_191109_043049/9111297/ccs	PacBio_Cortex_Rep2	mm10_ERCC_SIRV	chr14	54253850	54235495	-	3	608	41601	107342	ENSMUSG00000022174.8	ENSMUST00000022781.7	Dad1	Dad1-201	Known	Known	None	0.20000000298023224	None	None	None	None
m54284U_191109_043049/112133844/ccs	PacBio_Cortex_Rep2	mm10_ERCC_SIRV	chr5	114690948	114669406	-	5	1718	15167	39520	ENSMUSG00000011884.13	ENSMUST00000012028.13	Gltp	Gltp-201	Known	Known	None	0.15000000596046448	None	None	None	None
m54284U_191212_053548/102760741/ccs	PacBio_Hippocampus_Rep1	mm10_ERCC_SIRV	chr11	75732917	75765546	+	6	1753	33682	88596	ENSMUSG00000020849.13	ENSMUST00000067664.9	Ywhae	Ywhae-201	Known	Known	None	0.6499999761581421	None	None	None	None
m54284U_191109_043049/137102868/ccs	PacBio_Cortex_Rep2	mm10_ERCC_SIRV	chr15	98953547	98949841	-	4	1643	44246	114135	ENSMUSG00000072235.6	ENSMUST00000097014.6	Tuba1a	Tuba1a-201	Known	Known	None	0.25	None	None	None	None
m54284U_191212_053548/14551706/ccs	PacBio_Hippocampus_Rep1	mm10_ERCC_SIRV	chr9	65676676	65690298	+	5	1808	28096	398545	ENSMUSG00000040652.16	ENCODEMT000398545	Oaz2	ENCODEMT000398545	Known	NIC	None	0.05000000074505806	None	None	None	None
m54284U_191213_120042/78774538/ccs	PacBio_Hippocampus_Rep2	mm10_ERCC_SIRV	chr14	54253898	54235495	-	3	656	41601	107342	ENSMUSG00000022174.8	ENSMUST00000022781.7	Dad1	Dad1-201	Known	Known	None	0.20000000298023224	None	None	None	None
m54284U_191107_221739/50792868/ccs	PacBio_Cortex_Rep1	mm10_ERCC_SIRV	chr2	39005125	39001583	-	4	444	4434	11591	ENSMUSG00000062997.6	ENSMUST00000080861.5	Rpl35	Rpl35-201	Known	Known	None	0.10000000149011612	None	None	None	None
m54284U_191213_120042/136119109/ccs	PacBio_Hippocampus_Rep2	mm10_ERCC_SIRV	chr17	87265857	87254667	-	4	1736	48336	126315	ENSMUSG00000024150.12	ENSMUST00000024963.10	Mcfd2	Mcfd2-201	Known	Known	None	0.44999998807907104	None	None	None	None
m54284U_191212_053548/53217503/ccs	PacBio_Hippocampus_Rep1	mm10_ERCC_SIRV	chr7	100371947	100326741	-	14	2408	22677	58818	ENSMUSG00000030718.9	ENSMUST00000032963.9	Ppme1	Ppme1-201	Known	Known	None	0.15000000596046448	None	None	None	None
m54284U_191213_120042/143458452/ccs	PacBio_Hippocampus_Rep2	mm10_ERCC_SIRV	chr1	161251166	161241016	-	5	1424	2680	6549	ENSMUSG00000026701.15	ENSMUST00000071718.11	Prdx6	Prdx6-202	Known	Known	None	0.30000001192092896	None	None	None	None
m54284U_191109_043049/137167463/ccs	PacBio_Cortex_Rep2	mm10_ERCC_SIRV	chr15	98953547	98949841	-	4	1643	44246	114135	ENSMUSG00000072235.6	ENSMUST00000097014.6	Tuba1a	Tuba1a-201	Known	Known	None	0.25	None	None	None	None
m54284U_191109_043049/98503439/ccs	PacBio_Cortex_Rep2	mm10_ERCC_SIRV	chr6	125145288	125161776	+	9	2840	18760	400251	ENSMUSG00000038271.17	ENCODEMT000400251	Iffo1	ENCODEMT000400251	Known	NIC	None	0.30000001192092896	None	None	None	None
m54284U_191109_043049/112200539/ccs	PacBio_Cortex_Rep2	mm10_ERCC_SIRV	chr5	114690943	114669406	-	5	1713	15167	39520	ENSMUSG00000011884.13	ENSMUST00000012028.13	Gltp	Gltp-201	Known	Known	None	0.15000000596046448	None	None	None	None
m54284U_191212_053548/103153915/ccs	PacBio_Hippocampus_Rep1	mm10_ERCC_SIRV	chr11	75732917	75765546	+	6	1747	33682	88596	ENSMUSG00000020849.13	ENSMUST00000067664.9	Ywhae	Ywhae-201	Known	Known	None	0.6499999761581421	None	None	None	None
m54284U_191212_053548/175376176/ccs	PacBio_Hippocampus_Rep1	mm10_ERCC_SIRV	chr14	54253855	54235500	-	3	608	41601	107342	ENSMUSG00000022174.8	ENSMUST00000022781.7	Dad1	Dad1-201	Known	Known	None	0.20000000298023224	None	None	None	None
m54284U_191212_053548/15467153/ccs	PacBio_Hippocampus_Rep1	mm10_ERCC_SIRV	chr9	65676676	65690298	+	5	1808	28096	398545	ENSMUSG00000040652.16	ENCODEMT000398545	Oaz2	ENCODEMT000398545	Known	NIC	None	0.05000000074505806	None	None	None	None
m54284U_191107_221739/53282230/ccs	PacBio_Cortex_Rep1	mm10_ERCC_SIRV	chr2	39005156	39001583	-	4	475	4434	11591	ENSMUSG00000062997.6	ENSMUST00000080861.5	Rpl35	Rpl35-201	Known	Known	None	0.10000000149011612	None	None	None	None
m54284U_191109_043049/137167526/ccs	PacBio_Cortex_Rep2	mm10_ERCC_SIRV	chr15	98953551	98949841	-	4	1647	44246	114135	ENSMUSG00000072235.6	ENSMUST00000097014.6	Tuba1a	Tuba1a-201	Known	Known	None	0.25	None	None	None	None
m54284U_191212_053548/54265073/ccs	PacBio_Hippocampus_Rep1	mm10_ERCC_SIRV	chr7	100371905	100326741	-	14	2366	22677	58818	ENSMUSG00000030718.9	ENSMUST00000032963.9	Ppme1	Ppme1-201	Known	Known	None	0.15000000596046448	None	None	None	None
m54284U_191109_043049/83821591/ccs	PacBio_Cortex_Rep2	mm10_ERCC_SIRV	chr14	54253877	54235507	-	3	623	41601	107342	ENSMUSG00000022174.8	ENSMUST00000022781.7	Dad1	Dad1-201	Known	Known	None	0.3499999940395355	None	None	None	None
m54284U_191109_043049/115280553/ccs	PacBio_Cortex_Rep2	mm10_ERCC_SIRV	chr5	114690885	114669406	-	5	1655	15167	39520	ENSMUSG00000011884.13	ENSMUST00000012028.13	Gltp	Gltp-201	Known	Known	None	0.15000000596046448	None	None	None	None
m54284U_191213_120042/136907525/ccs	PacBio_Hippocampus_Rep2	mm10_ERCC_SIRV	chr17	87265948	87254667	-	4	1827	48336	126315	ENSMUSG00000024150.12	ENSMUST00000024963.10	Mcfd2	Mcfd2-201	Known	Known	None	0.44999998807907104	None	None	None	None
m54284U_191212_053548/103219435/ccs	PacBio_Hippocampus_Rep1	mm10_ERCC_SIRV	chr11	75732917	75765572	+	6	1779	33682	88596	ENSMUSG00000020849.13	ENSMUST00000067664.9	Ywhae	Ywhae-201	Known	Known	None	0.30000001192092896	None	None	None	None
m54284U_191213_120042/144313071/ccs	PacBio_Hippocampus_Rep2	mm10_ERCC_SIRV	chr1	161251165	161241016	-	5	1429	2680	6549	ENSMUSG00000026701.15	ENSMUST00000071718.11	Prdx6	Prdx6-202	Known	Known	None	0.30000001192092896	None	None	None	None
m54284U_191212_053548/15599821/ccs	PacBio_Hippocampus_Rep1	mm10_ERCC_SIRV	chr9	65676603	65690298	+	5	1803	28096	398553	ENSMUSG00000040652.16	ENCODEMT000398553	Oaz2	ENCODEMT000398553	Known	NIC	None	0.0	None	None	None	None
m54284U_191109_043049/137169437/ccs	PacBio_Cortex_Rep2	mm10_ERCC_SIRV	chr15	98953549	98949841	-	4	1645	44246	114135	ENSMUSG00000072235.6	ENSMUST00000097014.6	Tuba1a	Tuba1a-201	Known	Known	None	0.25	None	None	None	None
m54284U_191107_221739/53477888/ccs	PacBio_Cortex_Rep1	mm10_ERCC_SIRV	chr2	39005125	39001583	-	4	444	4434	11591	ENSMUSG00000062997.6	ENSMUST00000080861.5	Rpl35	Rpl35-201	Known	Known	None	0.10000000149011612	None	None	None	None
m54284U_191107_221739/92537432/ccs	PacBio_Cortex_Rep1	mm10_ERCC_SIRV	chr6	125145241	125161779	+	9	2837	18760	49318	ENSMUSG00000038271.17	ENSMUST00000119527.7	Iffo1	Iffo1-202	Known	Known	None	0.20000000298023224	None	None	None	None
m54284U_191109_043049/15597785/ccs	PacBio_Cortex_Rep2	mm10_ERCC_SIRV	chr14	54253859	54235510	-	3	602	41601	107342	ENSMUSG00000022174.8	ENSMUST00000022781.7	Dad1	Dad1-201	Known	Known	None	0.44999998807907104	None	None	None	None
m54284U_191109_043049/116197767/ccs	PacBio_Cortex_Rep2	mm10_ERCC_SIRV	chr5	114690896	114669406	-	5	1666	15167	39520	ENSMUSG00000011884.13	ENSMUST00000012028.13	Gltp	Gltp-201	Known	Known	None	0.15000000596046448	None	None	None	None
m54284U_191212_053548/54789158/ccs	PacBio_Hippocampus_Rep1	mm10_ERCC_SIRV	chr7	100371907	100326741	-	14	2368	22677	58818	ENSMUSG00000030718.9	ENSMUST00000032963.9	Ppme1	Ppme1-201	Known	Known	None	0.15000000596046448	None	None	None	None
m54284U_191109_043049/137233687/ccs	PacBio_Cortex_Rep2	mm10_ERCC_SIRV	chr15	98953547	98949841	-	4	1643	44246	114135	ENSMUSG00000072235.6	ENSMUST00000097014.6	Tuba1a	Tuba1a-201	Known	Known	None	0.25	None	None	None	None
m54284U_191212_053548/103285292/ccs	PacBio_Hippocampus_Rep1	mm10_ERCC_SIRV	chr11	75732917	75765546	+	6	1753	33682	88596	ENSMUSG00000020849.13	ENSMUST00000067664.9	Ywhae	Ywhae-201	Known	Known	None	0.6499999761581421	None	None	None	None
m54284U_191212_053548/15729465/ccs	PacBio_Hippocampus_Rep1	mm10_ERCC_SIRV	chr9	65676676	65690299	+	5	1809	28096	398545	ENSMUSG00000040652.16	ENCODEMT000398545	Oaz2	ENCODEMT000398545	Known	NIC	None	0.05000000074505806	None	None	None	None
m54284U_191109_043049/9241537/ccs	PacBio_Cortex_Rep2	mm10_ERCC_SIRV	chr14	54253924	54235560	-	3	617	41601	107342	ENSMUSG00000022174.8	ENSMUST00000022781.7	Dad1	Dad1-201	Known	Known	None	0.3499999940395355	None	None	None	None
m54284U_191107_221739/66126233/ccs	PacBio_Cortex_Rep1	mm10_ERCC_SIRV	chr2	39005125	39001583	-	4	444	4434	11591	ENSMUSG00000062997.6	ENSMUST00000080861.5	Rpl35	Rpl35-201	Known	Known	None	0.10000000149011612	None	None	None	None
m54284U_191213_120042/154403787/ccs	PacBio_Hippocampus_Rep2	mm10_ERCC_SIRV	chr1	161251165	161241016	-	5	1429	2680	6549	ENSMUSG00000026701.15	ENSMUST00000071718.11	Prdx6	Prdx6-202	Known	Known	None	0.30000001192092896	None	None	None	None
m54284U_191213_120042/137431382/ccs	PacBio_Hippocampus_Rep2	mm10_ERCC_SIRV	chr17	87265874	87254666	-	4	1792	48336	399367	ENSMUSG00000024150.12	ENCODEMT000399367	Mcfd2	ENCODEMT000399367	Known	NIC	None	0.44999998807907104	None	None	None	None
m54284U_191107_221739/102236564/ccs	PacBio_Cortex_Rep1	mm10_ERCC_SIRV	chr6	125145241	125160936	+	9	1994	18760	49318	ENSMUSG00000038271.17	ENSMUST00000119527.7	Iffo1	Iffo1-202	Known	Known	None	0.10000000149011612	None	None	None	None
m54284U_191109_043049/119016224/ccs	PacBio_Cortex_Rep2	mm10_ERCC_SIRV	chr5	114690885	114669406	-	5	1655	15167	39520	ENSMUSG00000011884.13	ENSMUST00000012028.13	Gltp	Gltp-201	Known	Known	None	0.15000000596046448	None	None	None	None
m54284U_191212_053548/16253284/ccs	PacBio_Hippocampus_Rep1	mm10_ERCC_SIRV	chr9	65676676	65690301	+	5	1811	28096	398545	ENSMUSG00000040652.16	ENCODEMT000398545	Oaz2	ENCODEMT000398545	Known	NIC	None	0.05000000074505806	None	None	None	None
m54284U_191109_043049/137233882/ccs	PacBio_Cortex_Rep2	mm10_ERCC_SIRV	chr15	98953550	98949841	-	4	1646	44246	114135	ENSMUSG00000072235.6	ENSMUST00000097014.6	Tuba1a	Tuba1a-201	Known	Known	None	0.25	None	None	None	None
m54284U_191212_053548/75105295/ccs	PacBio_Hippocampus_Rep1	mm10_ERCC_SIRV	chr14	54253901	54239662	-	2	3477	41601	107343	ENSMUSG00000022174.8	ENSMUST00000128231.1	Dad1	Dad1-202	Known	Known	None	0.5	None	None	None	None
m54284U_191212_053548/16646310/ccs	PacBio_Hippocampus_Rep1	mm10_ERCC_SIRV	chr9	65676581	65690297	+	6	1362	28096	400271	ENSMUSG00000040652.16	ENCODEMT000400271	Oaz2	ENCODEMT000400271	Known	NNC	None	0.05000000074505806	None	None	None	None
m54284U_191212_053548/103942875/ccs	PacBio_Hippocampus_Rep1	mm10_ERCC_SIRV	chr11	75732917	75765575	+	6	1782	33682	88596	ENSMUSG00000020849.13	ENSMUST00000067664.9	Ywhae	Ywhae-201	Known	Known	None	0.3499999940395355	None	None	None	None
m54284U_191212_053548/54789611/ccs	PacBio_Hippocampus_Rep1	mm10_ERCC_SIRV	chr7	100371942	100326741	-	14	2403	22677	58818	ENSMUSG00000030718.9	ENSMUST00000032963.9	Ppme1	Ppme1-201	Known	Known	None	0.15000000596046448	None	None	None	None
m54284U_191107_221739/68486987/ccs	PacBio_Cortex_Rep1	mm10_ERCC_SIRV	chr2	39005125	39001583	-	4	444	4434	11591	ENSMUSG00000062997.6	ENSMUST00000080861.5	Rpl35	Rpl35-201	Known	Known	None	0.10000000149011612	None	None	None	None
m54284U_191107_221739/122945574/ccs	PacBio_Cortex_Rep1	mm10_ERCC_SIRV	chr6	125145241	125161776	+	9	2834	18760	49318	ENSMUSG00000038271.17	ENSMUST00000119527.7	Iffo1	Iffo1-202	Known	Known	None	0.30000001192092896	None	None	None	None
m54284U_191109_043049/75956486/ccs	PacBio_Cortex_Rep2	mm10_ERCC_SIRV	chr14	54240733	54239664	-	1	1070	41601	400272	ENSMUSG00000022174.8	ENCODEMT000400272	Dad1	ENCODEMT000400272	Known	Genomic	None	0.44999998807907104	None	None	None	None
m54284U_191109_043049/122555134/ccs	PacBio_Cortex_Rep2	mm10_ERCC_SIRV	chr5	114690893	114669406	-	5	1663	15167	39520	ENSMUSG00000011884.13	ENSMUST00000012028.13	Gltp	Gltp-201	Known	Known	None	0.15000000596046448	None	None	None	None
m54284U_191213_120042/155190010/ccs	PacBio_Hippocampus_Rep2	mm10_ERCC_SIRV	chr1	161251159	161241016	-	5	1423	2680	6549	ENSMUSG00000026701.15	ENSMUST00000071718.11	Prdx6	Prdx6-202	Known	Known	None	0.30000001192092896	None	None	None	None
m54284U_191109_043049/137234515/ccs	PacBio_Cortex_Rep2	mm10_ERCC_SIRV	chr15	98953550	98949841	-	4	1646	44246	114135	ENSMUSG00000072235.6	ENSMUST00000097014.6	Tuba1a	Tuba1a-201	Known	Known	None	0.25	None	None	None	None
m54284U_191213_120042/138151087/ccs	PacBio_Hippocampus_Rep2	mm10_ERCC_SIRV	chr17	87265900	87254667	-	4	1779	48336	126315	ENSMUSG00000024150.12	ENSMUST00000024963.10	Mcfd2	Mcfd2-201	Known	Known	None	0.44999998807907104	None	None	None	None
m54284U_191212_053548/104663340/ccs	PacBio_Hippocampus_Rep1	mm10_ERCC_SIRV	chr11	75732917	75765626	+	6	1833	33682	88596	ENSMUSG00000020849.13	ENSMUST00000067664.9	Ywhae	Ywhae-201	Known	Known	None	0.3499999940395355	None	None	None	None
m54284U_191212_053548/16712004/ccs	PacBio_Hippocampus_Rep1	mm10_ERCC_SIRV	chr9	65676676	65690296	+	5	1806	28096	398545	ENSMUSG00000040652.16	ENCODEMT000398545	Oaz2	ENCODEMT000398545	Known	NIC	None	0.0	None	None	None	None
m54284U_191212_053548/55642589/ccs	PacBio_Hippocampus_Rep1	mm10_ERCC_SIRV	chr7	100371900	100326741	-	14	2361	22677	58818	ENSMUSG00000030718.9	ENSMUST00000032963.9	Ppme1	Ppme1-201	Known	Known	None	0.15000000596046448	None	None	None	None
m54284U_191107_221739/70714963/ccs	PacBio_Cortex_Rep1	mm10_ERCC_SIRV	chr2	39005131	39001583	-	4	450	4434	11591	ENSMUSG00000062997.6	ENSMUST00000080861.5	Rpl35	Rpl35-201	Known	Known	None	0.10000000149011612	None	None	None	None
m54284U_191212_053548/119802696/ccs	PacBio_Hippocampus_Rep1	mm10_ERCC_SIRV	chr14	54247770	54246150	-	1	1621	41601	400273	ENSMUSG00000022174.8	ENCODEMT000400273	Dad1	ENCODEMT000400273	Known	Genomic	None	0.6499999761581421	None	None	None	None
m54284U_191107_221739/135333146/ccs	PacBio_Cortex_Rep1	mm10_ERCC_SIRV	chr6	125145263	125161793	+	7	2558	18760	400253	ENSMUSG00000038271.17	ENCODEMT000400253	Iffo1	ENCODEMT000400253	Known	NIC	None	0.30000001192092896	None	None	None	None
m54284U_191109_043049/137365295/ccs	PacBio_Cortex_Rep2	mm10_ERCC_SIRV	chr15	98953547	98949841	-	4	1643	44246	114135	ENSMUSG00000072235.6	ENSMUST00000097014.6	Tuba1a	Tuba1a-201	Known	Known	None	0.25	None	None	None	None
m54284U_191107_221739/142017181/ccs	PacBio_Cortex_Rep1	mm10_ERCC_SIRV	chr14	54248340	54246169	-	1	2172	41601	400273	ENSMUSG00000022174.8	ENCODEMT000400273	Dad1	ENCODEMT000400273	Known	Genomic	None	0.550000011920929	None	None	None	None
m54284U_191109_043049/125436510/ccs	PacBio_Cortex_Rep2	mm10_ERCC_SIRV	chr5	114690916	114669406	-	5	1686	15167	39520	ENSMUSG00000011884.13	ENSMUST00000012028.13	Gltp	Gltp-201	Known	Known	None	0.15000000596046448	None	None	None	None
m54284U_191212_053548/17106743/ccs	PacBio_Hippocampus_Rep1	mm10_ERCC_SIRV	chr9	65676676	65690297	+	5	1807	28096	398545	ENSMUSG00000040652.16	ENCODEMT000398545	Oaz2	ENCODEMT000398545	Known	NIC	None	0.0	None	None	None	None
m54284U_191212_053548/105187188/ccs	PacBio_Hippocampus_Rep1	mm10_ERCC_SIRV	chr11	75732917	75765575	+	6	1782	33682	88596	ENSMUSG00000020849.13	ENSMUST00000067664.9	Ywhae	Ywhae-201	Known	Known	None	0.3499999940395355	None	None	None	None
m54284U_191213_120042/155583100/ccs	PacBio_Hippocampus_Rep2	mm10_ERCC_SIRV	chr1	161251165	161241016	-	5	1429	2680	6549	ENSMUSG00000026701.15	ENSMUST00000071718.11	Prdx6	Prdx6-202	Known	Known	None	0.30000001192092896	None	None	None	None
m54284U_191109_043049/38865261/ccs	PacBio_Cortex_Rep2	mm10_ERCC_SIRV	chr14	54247455	54251318	+	1	3864	77393	400274	ENCODEMG000077393	ENCODEMT000400274	ENCODEMG000077393	ENCODEMT000400274	Antisense	Antisense	None	0.949999988079071	None	None	None	None
m54284U_191107_221739/153682790/ccs	PacBio_Cortex_Rep1	mm10_ERCC_SIRV	chr6	125145241	125161776	+	9	2834	18760	49318	ENSMUSG00000038271.17	ENSMUST00000119527.7	Iffo1	Iffo1-202	Known	Known	None	0.30000001192092896	None	None	None	None
m54284U_191107_221739/76547560/ccs	PacBio_Cortex_Rep1	mm10_ERCC_SIRV	chr2	39005125	39001583	-	4	444	4434	11591	ENSMUSG00000062997.6	ENSMUST00000080861.5	Rpl35	Rpl35-201	Known	Known	None	0.10000000149011612	None	None	None	None
m54284U_191213_120042/138414337/ccs	PacBio_Hippocampus_Rep2	mm10_ERCC_SIRV	chr17	87265903	87254667	-	4	1782	48336	126315	ENSMUSG00000024150.12	ENSMUST00000024963.10	Mcfd2	Mcfd2-201	Known	Known	None	0.44999998807907104	None	None	None	None
m54284U_191212_053548/17367267/ccs	PacBio_Hippocampus_Rep1	mm10_ERCC_SIRV	chr9	65676676	65690299	+	5	1809	28096	398545	ENSMUSG00000040652.16	ENCODEMT000398545	Oaz2	ENCODEMT000398545	Known	NIC	None	0.05000000074505806	None	None	None	None
m54284U_191109_043049/137430293/ccs	PacBio_Cortex_Rep2	mm10_ERCC_SIRV	chr15	98953550	98949841	-	4	1646	44246	114135	ENSMUSG00000072235.6	ENSMUST00000097014.6	Tuba1a	Tuba1a-201	Known	Known	None	0.25	None	None	None	None
m54284U_191109_043049/128450977/ccs	PacBio_Cortex_Rep2	mm10_ERCC_SIRV	chr5	114690915	114669406	-	5	1685	15167	39520	ENSMUSG00000011884.13	ENSMUST00000012028.13	Gltp	Gltp-201	Known	Known	None	0.15000000596046448	None	None	None	None
m54284U_191212_053548/198526/ccs	PacBio_Hippocampus_Rep1	mm10_ERCC_SIRV	chr14	54247931	54251318	+	1	3703	77393	400274	ENCODEMG000077393	ENCODEMT000400274	ENCODEMG000077393	ENCODEMT000400274	Antisense	Antisense	None	0.949999988079071	None	None	None	None
m54284U_191212_053548/105644102/ccs	PacBio_Hippocampus_Rep1	mm10_ERCC_SIRV	chr11	75732917	75765573	+	6	1780	33682	88596	ENSMUSG00000020849.13	ENSMUST00000067664.9	Ywhae	Ywhae-201	Known	Known	None	0.3499999940395355	None	None	None	None
m54284U_191212_053548/97387320/ccs	PacBio_Hippocampus_Rep1	mm10_ERCC_SIRV	chr14	54247931	54251318	+	1	3703	77393	400274	ENCODEMG000077393	ENCODEMT000400274	ENCODEMG000077393	ENCODEMT000400274	Antisense	Antisense	None	0.949999988079071	None	None	None	None
m54284U_191109_043049/32703744/ccs	PacBio_Cortex_Rep2	mm10_ERCC_SIRV	chr6	125145241	125160935	+	9	1993	18760	49318	ENSMUSG00000038271.17	ENSMUST00000119527.7	Iffo1	Iffo1-202	Known	Known	None	0.15000000596046448	None	None	None	None
m54284U_191213_120042/84935607/ccs	PacBio_Hippocampus_Rep2	mm10_ERCC_SIRV	chr14	54247931	54251318	+	1	3703	77393	400274	ENCODEMG000077393	ENCODEMT000400274	ENCODEMG000077393	ENCODEMT000400274	Antisense	Antisense	None	0.949999988079071	None	None	None	None
m54284U_191212_053548/17501000/ccs	PacBio_Hippocampus_Rep1	mm10_ERCC_SIRV	chr9	65676676	65690300	+	5	1810	28096	398545	ENSMUSG00000040652.16	ENCODEMT000398545	Oaz2	ENCODEMT000398545	Known	NIC	None	0.05000000074505806	None	None	None	None
m54284U_191107_221739/158403253/ccs	PacBio_Cortex_Rep1	mm10_ERCC_SIRV	chr14	54248429	54251318	+	1	3205	77393	400274	ENCODEMG000077393	ENCODEMT000400274	ENCODEMG000077393	ENCODEMT000400274	Antisense	Antisense	None	0.949999988079071	None	None	None	None
m54284U_191107_221739/82381264/ccs	PacBio_Cortex_Rep1	mm10_ERCC_SIRV	chr2	39005138	39001583	-	4	457	4434	11591	ENSMUSG00000062997.6	ENSMUST00000080861.5	Rpl35	Rpl35-201	Known	Known	None	0.10000000149011612	None	None	None	None
m54284U_191213_120042/162662655/ccs	PacBio_Hippocampus_Rep2	mm10_ERCC_SIRV	chr1	161251169	161241016	-	5	1433	2680	6549	ENSMUSG00000026701.15	ENSMUST00000071718.11	Prdx6	Prdx6-202	Known	Known	None	0.30000001192092896	None	None	None	None
m54284U_191109_043049/137496157/ccs	PacBio_Cortex_Rep2	mm10_ERCC_SIRV	chr15	98953550	98949841	-	4	1646	44246	114135	ENSMUSG00000072235.6	ENSMUST00000097014.6	Tuba1a	Tuba1a-201	Known	Known	None	0.25	None	None	None	None
m54284U_191109_043049/137562557/ccs	PacBio_Cortex_Rep2	mm10_ERCC_SIRV	chr5	114690886	114669406	-	5	1656	15167	39520	ENSMUSG00000011884.13	ENSMUST00000012028.13	Gltp	Gltp-201	Known	Known	None	0.15000000596046448	None	None	None	None
m54284U_191109_043049/84608433/ccs	PacBio_Cortex_Rep2	mm10_ERCC_SIRV	chr14	54248429	54251318	+	1	3205	77393	400274	ENCODEMG000077393	ENCODEMT000400274	ENCODEMG000077393	ENCODEMT000400274	Antisense	Antisense	None	0.949999988079071	None	None	None	None
m54284U_191212_053548/105776207/ccs	PacBio_Hippocampus_Rep1	mm10_ERCC_SIRV	chr11	75732917	75765574	+	6	1781	33682	88596	ENSMUSG00000020849.13	ENSMUST00000067664.9	Ywhae	Ywhae-201	Known	Known	None	0.3499999940395355	None	None	None	None
m54284U_191109_043049/101975653/ccs	PacBio_Cortex_Rep2	mm10_ERCC_SIRV	chr14	54248429	54251318	+	1	3205	77393	400274	ENCODEMG000077393	ENCODEMT000400274	ENCODEMG000077393	ENCODEMT000400274	Antisense	Antisense	None	0.949999988079071	None	None	None	None
m54284U_191213_120042/139396848/ccs	PacBio_Hippocampus_Rep2	mm10_ERCC_SIRV	chr17	87265942	87254667	-	4	1821	48336	126315	ENSMUSG00000024150.12	ENSMUST00000024963.10	Mcfd2	Mcfd2-201	Known	Known	None	0.44999998807907104	None	None	None	None
m54284U_191109_043049/106694648/ccs	PacBio_Cortex_Rep2	mm10_ERCC_SIRV	chr14	54248429	54251318	+	1	3205	77393	400274	ENCODEMG000077393	ENCODEMT000400274	ENCODEMG000077393	ENCODEMT000400274	Antisense	Antisense	None	0.949999988079071	None	None	None	None
m54284U_191109_043049/40766024/ccs	PacBio_Cortex_Rep2	mm10_ERCC_SIRV	chr6	125145241	125160935	+	9	1993	18760	49318	ENSMUSG00000038271.17	ENSMUST00000119527.7	Iffo1	Iffo1-202	Known	Known	None	0.15000000596046448	None	None	None	None
m54284U_191212_053548/18613168/ccs	PacBio_Hippocampus_Rep1	mm10_ERCC_SIRV	chr9	65676676	65690299	+	5	1809	28096	398545	ENSMUSG00000040652.16	ENCODEMT000398545	Oaz2	ENCODEMT000398545	Known	NIC	None	0.05000000074505806	None	None	None	None
m54284U_191212_053548/177538269/ccs	PacBio_Hippocampus_Rep1	mm10_ERCC_SIRV	chr14	54248429	54251318	+	1	3211	77393	400274	ENCODEMG000077393	ENCODEMT000400274	ENCODEMG000077393	ENCODEMT000400274	Antisense	Antisense	None	0.949999988079071	None	None	None	None
m54284U_191212_053548/56165766/ccs	PacBio_Hippocampus_Rep1	mm10_ERCC_SIRV	chr7	100371942	100326741	-	14	2403	22677	58818	ENSMUSG00000030718.9	ENSMUST00000032963.9	Ppme1	Ppme1-201	Known	Known	None	0.15000000596046448	None	None	None	None
m54284U_191213_120042/73796194/ccs	PacBio_Hippocampus_Rep2	mm10_ERCC_SIRV	chr14	54248429	54251318	+	1	3205	77393	400274	ENCODEMG000077393	ENCODEMT000400274	ENCODEMG000077393	ENCODEMT000400274	Antisense	Antisense	None	0.949999988079071	None	None	None	None
m54284U_191109_043049/137562585/ccs	PacBio_Cortex_Rep2	mm10_ERCC_SIRV	chr15	98953549	98949841	-	4	1645	44246	114135	ENSMUSG00000072235.6	ENSMUST00000097014.6	Tuba1a	Tuba1a-201	Known	Known	None	0.25	None	None	None	None
m54284U_191107_221739/82708534/ccs	PacBio_Cortex_Rep1	mm10_ERCC_SIRV	chr2	39005125	39001583	-	4	444	4434	11591	ENSMUSG00000062997.6	ENSMUST00000080861.5	Rpl35	Rpl35-201	Known	Known	None	0.10000000149011612	None	None	None	None
m54284U_191109_043049/141757237/ccs	PacBio_Cortex_Rep2	mm10_ERCC_SIRV	chr5	114690919	114669406	-	5	1689	15167	39520	ENSMUSG00000011884.13	ENSMUST00000012028.13	Gltp	Gltp-201	Known	Known	None	0.15000000596046448	None	None	None	None
m54284U_191109_043049/160236328/ccs	PacBio_Cortex_Rep2	mm10_ERCC_SIRV	chr14	54248480	54251318	+	1	3154	77393	400274	ENCODEMG000077393	ENCODEMT000400274	ENCODEMG000077393	ENCODEMT000400274	Antisense	Antisense	None	0.949999988079071	None	None	None	None
m54284U_191212_053548/106365293/ccs	PacBio_Hippocampus_Rep1	mm10_ERCC_SIRV	chr11	75732917	75765630	+	6	1837	33682	88596	ENSMUSG00000020849.13	ENSMUST00000067664.9	Ywhae	Ywhae-201	Known	Known	None	0.25	None	None	None	None
m54284U_191213_120042/168624657/ccs	PacBio_Hippocampus_Rep2	mm10_ERCC_SIRV	chr1	161251169	161241016	-	5	1433	2680	6549	ENSMUSG00000026701.15	ENSMUST00000071718.11	Prdx6	Prdx6-202	Known	Known	None	0.30000001192092896	None	None	None	None
m54284U_191212_053548/33163815/ccs	PacBio_Hippocampus_Rep1	mm10_ERCC_SIRV	chr14	54248897	54251318	+	1	2737	77393	400274	ENCODEMG000077393	ENCODEMT000400274	ENCODEMG000077393	ENCODEMT000400274	Antisense	Antisense	None	0.949999988079071	None	None	None	None
m54284U_191212_053548/19203050/ccs	PacBio_Hippocampus_Rep1	mm10_ERCC_SIRV	chr9	65676676	65690292	+	5	1802	28096	398545	ENSMUSG00000040652.16	ENCODEMT000398545	Oaz2	ENCODEMT000398545	Known	NIC	None	0.15000000596046448	None	None	None	None
m54284U_191109_043049/64815859/ccs	PacBio_Cortex_Rep2	mm10_ERCC_SIRV	chr6	125145241	125161774	+	9	2832	18760	49318	ENSMUSG00000038271.17	ENSMUST00000119527.7	Iffo1	Iffo1-202	Known	Known	None	0.3499999940395355	None	None	None	None
m54284U_191107_221739/11732568/ccs	PacBio_Cortex_Rep1	mm10_ERCC_SIRV	chr14	54248899	54251318	+	1	2735	77393	400274	ENCODEMG000077393	ENCODEMT000400274	ENCODEMG000077393	ENCODEMT000400274	Antisense	Antisense	None	0.949999988079071	None	None	None	None
m54284U_191107_221739/27983888/ccs	PacBio_Cortex_Rep1	mm10_ERCC_SIRV	chr14	54248899	54251318	+	1	2735	77393	400274	ENCODEMG000077393	ENCODEMT000400274	ENCODEMG000077393	ENCODEMT000400274	Antisense	Antisense	None	0.949999988079071	None	None	None	None
m54284U_191213_120042/139922055/ccs	PacBio_Hippocampus_Rep2	mm10_ERCC_SIRV	chr17	87265862	87254667	-	4	1741	48336	126315	ENSMUSG00000024150.12	ENSMUST00000024963.10	Mcfd2	Mcfd2-201	Known	Known	None	0.44999998807907104	None	None	None	None
m54284U_191109_043049/137562952/ccs	PacBio_Cortex_Rep2	mm10_ERCC_SIRV	chr15	98953550	98949841	-	4	1646	44246	114135	ENSMUSG00000072235.6	ENSMUST00000097014.6	Tuba1a	Tuba1a-201	Known	Known	None	0.25	None	None	None	None
m54284U_191107_221739/55838812/ccs	PacBio_Cortex_Rep1	mm10_ERCC_SIRV	chr14	54248899	54251318	+	1	2735	77393	400274	ENCODEMG000077393	ENCODEMT000400274	ENCODEMG000077393	ENCODEMT000400274	Antisense	Antisense	None	0.949999988079071	None	None	None	None
m54284U_191107_221739/84281442/ccs	PacBio_Cortex_Rep1	mm10_ERCC_SIRV	chr2	39005125	39001583	-	4	444	4434	11591	ENSMUSG00000062997.6	ENSMUST00000080861.5	Rpl35	Rpl35-201	Known	Known	None	0.10000000149011612	None	None	None	None
m54284U_191212_053548/107217300/ccs	PacBio_Hippocampus_Rep1	mm10_ERCC_SIRV	chr11	75732933	75765850	+	6	1776	33682	398241	ENSMUSG00000020849.13	ENCODEMT000398241	Ywhae	ENCODEMT000398241	Known	NNC	None	0.3499999940395355	None	None	None	None
m54284U_191107_221739/69928135/ccs	PacBio_Cortex_Rep1	mm10_ERCC_SIRV	chr14	54248899	54251318	+	1	2735	77393	400274	ENCODEMG000077393	ENCODEMT000400274	ENCODEMG000077393	ENCODEMT000400274	Antisense	Antisense	None	0.949999988079071	None	None	None	None
m54284U_191109_043049/146342005/ccs	PacBio_Cortex_Rep2	mm10_ERCC_SIRV	chr5	114690885	114669406	-	5	1655	15167	39520	ENSMUSG00000011884.13	ENSMUST00000012028.13	Gltp	Gltp-201	Known	Known	None	0.15000000596046448	None	None	None	None
m54284U_191212_053548/21168303/ccs	PacBio_Hippocampus_Rep1	mm10_ERCC_SIRV	chr9	65676676	65690295	+	5	1805	28096	398545	ENSMUSG00000040652.16	ENCODEMT000398545	Oaz2	ENCODEMT000398545	Known	NIC	None	0.0	None	None	None	None
m54284U_191107_221739/85002561/ccs	PacBio_Cortex_Rep1	mm10_ERCC_SIRV	chr14	54248899	54251318	+	1	2735	77393	400274	ENCODEMG000077393	ENCODEMT000400274	ENCODEMG000077393	ENCODEMT000400274	Antisense	Antisense	None	0.949999988079071	None	None	None	None
m54284U_191109_043049/67043974/ccs	PacBio_Cortex_Rep2	mm10_ERCC_SIRV	chr6	125145291	125161776	+	9	2837	18760	400251	ENSMUSG00000038271.17	ENCODEMT000400251	Iffo1	ENCODEMT000400251	Known	NIC	None	0.30000001192092896	None	None	None	None
m54284U_191213_120042/174065350/ccs	PacBio_Hippocampus_Rep2	mm10_ERCC_SIRV	chr1	161251168	161241016	-	5	1432	2680	6549	ENSMUSG00000026701.15	ENSMUST00000071718.11	Prdx6	Prdx6-202	Known	Known	None	0.30000001192092896	None	None	None	None
m54284U_191107_221739/115803723/ccs	PacBio_Cortex_Rep1	mm10_ERCC_SIRV	chr14	54248899	54251318	+	1	2735	77393	400274	ENCODEMG000077393	ENCODEMT000400274	ENCODEMG000077393	ENCODEMT000400274	Antisense	Antisense	None	0.949999988079071	None	None	None	None
m54284U_191109_043049/137626346/ccs	PacBio_Cortex_Rep2	mm10_ERCC_SIRV	chr15	98953549	98949841	-	4	1645	44246	114135	ENSMUSG00000072235.6	ENSMUST00000097014.6	Tuba1a	Tuba1a-201	Known	Known	None	0.25	None	None	None	None
m54284U_191107_221739/167904451/ccs	PacBio_Cortex_Rep1	mm10_ERCC_SIRV	chr14	54248899	54251318	+	1	2735	77393	400274	ENCODEMG000077393	ENCODEMT000400274	ENCODEMG000077393	ENCODEMT000400274	Antisense	Antisense	None	0.949999988079071	None	None	None	None
m54284U_191107_221739/169870902/ccs	PacBio_Cortex_Rep1	mm10_ERCC_SIRV	chr14	54248899	54251318	+	1	2735	77393	400274	ENCODEMG000077393	ENCODEMT000400274	ENCODEMG000077393	ENCODEMT000400274	Antisense	Antisense	None	0.949999988079071	None	None	None	None
m54284U_191212_053548/56494742/ccs	PacBio_Hippocampus_Rep1	mm10_ERCC_SIRV	chr7	100371920	100326741	-	14	2381	22677	58818	ENSMUSG00000030718.9	ENSMUST00000032963.9	Ppme1	Ppme1-201	Known	Known	None	0.15000000596046448	None	None	None	None
m54284U_191212_053548/107219420/ccs	PacBio_Hippocampus_Rep1	mm10_ERCC_SIRV	chr11	75732917	75765575	+	6	1782	33682	88596	ENSMUSG00000020849.13	ENSMUST00000067664.9	Ywhae	Ywhae-201	Known	Known	None	0.3499999940395355	None	None	None	None
m54284U_191109_043049/51185151/ccs	PacBio_Cortex_Rep2	mm10_ERCC_SIRV	chr14	54248899	54251318	+	1	2735	77393	400274	ENCODEMG000077393	ENCODEMT000400274	ENCODEMG000077393	ENCODEMT000400274	Antisense	Antisense	None	0.949999988079071	None	None	None	None
m54284U_191109_043049/148374512/ccs	PacBio_Cortex_Rep2	mm10_ERCC_SIRV	chr5	114690983	114669406	-	5	1753	15167	39520	ENSMUSG00000011884.13	ENSMUST00000012028.13	Gltp	Gltp-201	Known	Known	None	0.15000000596046448	None	None	None	None
m54284U_191212_053548/21168400/ccs	PacBio_Hippocampus_Rep1	mm10_ERCC_SIRV	chr9	65676676	65690300	+	5	1810	28096	398545	ENSMUSG00000040652.16	ENCODEMT000398545	Oaz2	ENCODEMT000398545	Known	NIC	None	0.05000000074505806	None	None	None	None
m54284U_191107_221739/99746823/ccs	PacBio_Cortex_Rep1	mm10_ERCC_SIRV	chr2	39005125	39001583	-	4	444	4434	11591	ENSMUSG00000062997.6	ENSMUST00000080861.5	Rpl35	Rpl35-201	Known	Known	None	0.10000000149011612	None	None	None	None
m54284U_191213_120042/139987495/ccs	PacBio_Hippocampus_Rep2	mm10_ERCC_SIRV	chr17	87265900	87254667	-	4	1779	48336	126315	ENSMUSG00000024150.12	ENSMUST00000024963.10	Mcfd2	Mcfd2-201	Known	Known	None	0.44999998807907104	None	None	None	None
m54284U_191109_043049/82051389/ccs	PacBio_Cortex_Rep2	mm10_ERCC_SIRV	chr14	54248899	54251318	+	1	2735	77393	400274	ENCODEMG000077393	ENCODEMT000400274	ENCODEMG000077393	ENCODEMT000400274	Antisense	Antisense	None	0.949999988079071	None	None	None	None
m54284U_191109_043049/174196582/ccs	PacBio_Cortex_Rep2	mm10_ERCC_SIRV	chr6	125145241	125161774	+	9	2832	18760	49318	ENSMUSG00000038271.17	ENSMUST00000119527.7	Iffo1	Iffo1-202	Known	Known	None	0.3499999940395355	None	None	None	None
m54284U_191109_043049/137626698/ccs	PacBio_Cortex_Rep2	mm10_ERCC_SIRV	chr15	98953547	98949841	-	4	1643	44246	114135	ENSMUSG00000072235.6	ENSMUST00000097014.6	Tuba1a	Tuba1a-201	Known	Known	None	0.25	None	None	None	None
m54284U_191109_043049/89917052/ccs	PacBio_Cortex_Rep2	mm10_ERCC_SIRV	chr14	54248899	54251318	+	1	2735	77393	400274	ENCODEMG000077393	ENCODEMT000400274	ENCODEMG000077393	ENCODEMT000400274	Antisense	Antisense	None	0.949999988079071	None	None	None	None
m54284U_191109_043049/104728029/ccs	PacBio_Cortex_Rep2	mm10_ERCC_SIRV	chr14	54248899	54251318	+	1	2735	77393	400274	ENCODEMG000077393	ENCODEMT000400274	ENCODEMG000077393	ENCODEMT000400274	Antisense	Antisense	None	0.949999988079071	None	None	None	None
m54284U_191213_120042/176162935/ccs	PacBio_Hippocampus_Rep2	mm10_ERCC_SIRV	chr1	161251168	161241016	-	5	1432	2680	6549	ENSMUSG00000026701.15	ENSMUST00000071718.11	Prdx6	Prdx6-202	Known	Known	None	0.30000001192092896	None	None	None	None
m54284U_191109_043049/117768413/ccs	PacBio_Cortex_Rep2	mm10_ERCC_SIRV	chr14	54248899	54251318	+	1	2735	77393	400274	ENCODEMG000077393	ENCODEMT000400274	ENCODEMG000077393	ENCODEMT000400274	Antisense	Antisense	None	0.949999988079071	None	None	None	None
m54284U_191212_053548/21955169/ccs	PacBio_Hippocampus_Rep1	mm10_ERCC_SIRV	chr9	65676676	65690298	+	5	1808	28096	398545	ENSMUSG00000040652.16	ENCODEMT000398545	Oaz2	ENCODEMT000398545	Known	NIC	None	0.05000000074505806	None	None	None	None
m54284U_191212_053548/107547418/ccs	PacBio_Hippocampus_Rep1	mm10_ERCC_SIRV	chr11	75732917	75765546	+	6	1753	33682	88596	ENSMUSG00000020849.13	ENSMUST00000067664.9	Ywhae	Ywhae-201	Known	Known	None	0.6499999761581421	None	None	None	None
m54284U_191109_043049/133826122/ccs	PacBio_Cortex_Rep2	mm10_ERCC_SIRV	chr14	54248899	54251318	+	1	2735	77393	400274	ENCODEMG000077393	ENCODEMT000400274	ENCODEMG000077393	ENCODEMT000400274	Antisense	Antisense	None	0.949999988079071	None	None	None	None
m54284U_191109_043049/148702203/ccs	PacBio_Cortex_Rep2	mm10_ERCC_SIRV	chr5	114690901	114669406	-	5	1671	15167	39520	ENSMUSG00000011884.13	ENSMUST00000012028.13	Gltp	Gltp-201	Known	Known	None	0.15000000596046448	None	None	None	None
m54284U_191107_221739/103418447/ccs	PacBio_Cortex_Rep1	mm10_ERCC_SIRV	chr2	39005125	39001583	-	4	444	4434	11591	ENSMUSG00000062997.6	ENSMUST00000080861.5	Rpl35	Rpl35-201	Known	Known	None	0.10000000149011612	None	None	None	None
m54284U_191212_053548/56558661/ccs	PacBio_Hippocampus_Rep1	mm10_ERCC_SIRV	chr7	100371742	100326741	-	15	2287	22677	398242	ENSMUSG00000030718.9	ENCODEMT000398242	Ppme1	ENCODEMT000398242	Known	NNC	None	0.15000000596046448	None	None	None	None
m54284U_191109_043049/140051799/ccs	PacBio_Cortex_Rep2	mm10_ERCC_SIRV	chr14	54248899	54251318	+	1	2735	77393	400274	ENCODEMG000077393	ENCODEMT000400274	ENCODEMG000077393	ENCODEMT000400274	Antisense	Antisense	None	0.949999988079071	None	None	None	None
m54284U_191212_053548/32048973/ccs	PacBio_Hippocampus_Rep1	mm10_ERCC_SIRV	chr6	125145262	125161776	+	9	3013	18760	400256	ENSMUSG00000038271.17	ENCODEMT000400256	Iffo1	ENCODEMT000400256	Known	NIC	None	0.30000001192092896	None	None	None	None
m54284U_191109_043049/137628227/ccs	PacBio_Cortex_Rep2	mm10_ERCC_SIRV	chr15	98953551	98949841	-	4	1647	44246	114135	ENSMUSG00000072235.6	ENSMUST00000097014.6	Tuba1a	Tuba1a-201	Known	Known	None	0.25	None	None	None	None
m54284U_191212_053548/116131893/ccs	PacBio_Hippocampus_Rep1	mm10_ERCC_SIRV	chr14	54248899	54251318	+	1	2735	77393	400274	ENCODEMG000077393	ENCODEMT000400274	ENCODEMG000077393	ENCODEMT000400274	Antisense	Antisense	None	0.949999988079071	None	None	None	None
m54284U_191213_120042/140314136/ccs	PacBio_Hippocampus_Rep2	mm10_ERCC_SIRV	chr17	87265896	87254667	-	4	1775	48336	126315	ENSMUSG00000024150.12	ENSMUST00000024963.10	Mcfd2	Mcfd2-201	Known	Known	None	0.44999998807907104	None	None	None	None
m54284U_191212_053548/174851085/ccs	PacBio_Hippocampus_Rep1	mm10_ERCC_SIRV	chr14	54248899	54251318	+	1	2735	77393	400274	ENCODEMG000077393	ENCODEMT000400274	ENCODEMG000077393	ENCODEMT000400274	Antisense	Antisense	None	0.949999988079071	None	None	None	None
m54284U_191212_053548/22086750/ccs	PacBio_Hippocampus_Rep1	mm10_ERCC_SIRV	chr9	65676676	65690296	+	5	1806	28096	398545	ENSMUSG00000040652.16	ENCODEMT000398545	Oaz2	ENCODEMT000398545	Known	NIC	None	0.0	None	None	None	None
m54284U_191212_053548/179700166/ccs	PacBio_Hippocampus_Rep1	mm10_ERCC_SIRV	chr14	54248899	54251318	+	1	2735	77393	400274	ENCODEMG000077393	ENCODEMT000400274	ENCODEMG000077393	ENCODEMT000400274	Antisense	Antisense	None	0.949999988079071	None	None	None	None
m54284U_191212_053548/107676664/ccs	PacBio_Hippocampus_Rep1	mm10_ERCC_SIRV	chr11	75732917	75765574	+	6	1781	33682	88596	ENSMUSG00000020849.13	ENSMUST00000067664.9	Ywhae	Ywhae-201	Known	Known	None	0.3499999940395355	None	None	None	None
m54284U_191109_043049/153026592/ccs	PacBio_Cortex_Rep2	mm10_ERCC_SIRV	chr5	114690937	114669406	-	5	1698	15167	39520	ENSMUSG00000011884.13	ENSMUST00000012028.13	Gltp	Gltp-201	Known	Known	None	0.15000000596046448	None	None	None	None
m54284U_191213_120042/74517163/ccs	PacBio_Hippocampus_Rep2	mm10_ERCC_SIRV	chr14	54248899	54251318	+	1	2735	77393	400274	ENCODEMG000077393	ENCODEMT000400274	ENCODEMG000077393	ENCODEMT000400274	Antisense	Antisense	None	0.949999988079071	None	None	None	None
m54284U_191213_120042/180159655/ccs	PacBio_Hippocampus_Rep2	mm10_ERCC_SIRV	chr1	161251169	161241016	-	4	1276	2680	6550	ENSMUSG00000026701.15	ENSMUST00000192639.5	Prdx6	Prdx6-208	Known	Known	None	0.30000001192092896	None	None	None	None
m54284U_191107_221739/111741590/ccs	PacBio_Cortex_Rep1	mm10_ERCC_SIRV	chr2	39005125	39001583	-	4	444	4434	11591	ENSMUSG00000062997.6	ENSMUST00000080861.5	Rpl35	Rpl35-201	Known	Known	None	0.10000000149011612	None	None	None	None
m54284U_191213_120042/79167975/ccs	PacBio_Hippocampus_Rep2	mm10_ERCC_SIRV	chr14	54248899	54251318	+	1	2735	77393	400274	ENCODEMG000077393	ENCODEMT000400274	ENCODEMG000077393	ENCODEMT000400274	Antisense	Antisense	None	0.949999988079071	None	None	None	None
m54284U_191109_043049/137691817/ccs	PacBio_Cortex_Rep2	mm10_ERCC_SIRV	chr15	98953550	98949841	-	4	1646	44246	114135	ENSMUSG00000072235.6	ENSMUST00000097014.6	Tuba1a	Tuba1a-201	Known	Known	None	0.25	None	None	None	None
m54284U_191213_120042/106170302/ccs	PacBio_Hippocampus_Rep2	mm10_ERCC_SIRV	chr14	54248899	54251318	+	1	2735	77393	400274	ENCODEMG000077393	ENCODEMT000400274	ENCODEMG000077393	ENCODEMT000400274	Antisense	Antisense	None	0.949999988079071	None	None	None	None
m54284U_191212_053548/57016680/ccs	PacBio_Hippocampus_Rep1	mm10_ERCC_SIRV	chr7	100371965	100326741	-	14	2426	22677	58818	ENSMUSG00000030718.9	ENSMUST00000032963.9	Ppme1	Ppme1-201	Known	Known	None	0.15000000596046448	None	None	None	None
m54284U_191213_120042/157549625/ccs	PacBio_Hippocampus_Rep2	mm10_ERCC_SIRV	chr14	54248899	54251318	+	1	2735	77393	400274	ENCODEMG000077393	ENCODEMT000400274	ENCODEMG000077393	ENCODEMT000400274	Antisense	Antisense	None	0.949999988079071	None	None	None	None
m54284U_191212_053548/22216829/ccs	PacBio_Hippocampus_Rep1	mm10_ERCC_SIRV	chr9	65676603	65690300	+	5	1805	28096	398553	ENSMUSG00000040652.16	ENCODEMT000398553	Oaz2	ENCODEMT000398553	Known	NIC	None	0.05000000074505806	None	None	None	None
m54284U_191212_053548/151585144/ccs	PacBio_Hippocampus_Rep1	mm10_ERCC_SIRV	chr14	54248900	54251318	+	1	2734	77393	400274	ENCODEMG000077393	ENCODEMT000400274	ENCODEMG000077393	ENCODEMT000400274	Antisense	Antisense	None	0.949999988079071	None	None	None	None
m54284U_191212_053548/108463178/ccs	PacBio_Hippocampus_Rep1	mm10_ERCC_SIRV	chr11	75732917	75765546	+	6	1753	33682	88596	ENSMUSG00000020849.13	ENSMUST00000067664.9	Ywhae	Ywhae-201	Known	Known	None	0.6499999761581421	None	None	None	None
m54284U_191107_221739/118227764/ccs	PacBio_Cortex_Rep1	mm10_ERCC_SIRV	chr14	54249524	54251318	+	1	2110	77393	400274	ENCODEMG000077393	ENCODEMT000400274	ENCODEMG000077393	ENCODEMT000400274	Antisense	Antisense	None	0.949999988079071	None	None	None	None
m54284U_191109_043049/155126443/ccs	PacBio_Cortex_Rep2	mm10_ERCC_SIRV	chr5	114690936	114669406	-	5	1706	15167	39520	ENSMUSG00000011884.13	ENSMUST00000012028.13	Gltp	Gltp-201	Known	Known	None	0.15000000596046448	None	None	None	None
m54284U_191109_043049/137692024/ccs	PacBio_Cortex_Rep2	mm10_ERCC_SIRV	chr15	98953547	98949841	-	4	1643	44246	114135	ENSMUSG00000072235.6	ENSMUST00000097014.6	Tuba1a	Tuba1a-201	Known	Known	None	0.25	None	None	None	None
m54284U_191213_120042/131531279/ccs	PacBio_Hippocampus_Rep2	mm10_ERCC_SIRV	chr14	54249524	54251318	+	1	2110	77393	400274	ENCODEMG000077393	ENCODEMT000400274	ENCODEMG000077393	ENCODEMT000400274	Antisense	Antisense	None	0.949999988079071	None	None	None	None
m54284U_191213_120042/140378851/ccs	PacBio_Hippocampus_Rep2	mm10_ERCC_SIRV	chr17	87265945	87254667	-	4	1824	48336	126315	ENSMUSG00000024150.12	ENSMUST00000024963.10	Mcfd2	Mcfd2-201	Known	Known	None	0.44999998807907104	None	None	None	None
m54284U_191107_221739/121637449/ccs	PacBio_Cortex_Rep1	mm10_ERCC_SIRV	chr2	39005125	39001583	-	4	444	4434	11591	ENSMUSG00000062997.6	ENSMUST00000080861.5	Rpl35	Rpl35-201	Known	Known	None	0.10000000149011612	None	None	None	None
m54284U_191212_053548/88082894/ccs	PacBio_Hippocampus_Rep1	mm10_ERCC_SIRV	chr6	125145291	125161776	+	9	2837	18760	400251	ENSMUSG00000038271.17	ENCODEMT000400251	Iffo1	ENCODEMT000400251	Known	NIC	None	0.30000001192092896	None	None	None	None
m54284U_191212_053548/22349413/ccs	PacBio_Hippocampus_Rep1	mm10_ERCC_SIRV	chr9	65676676	65690300	+	5	1810	28096	398545	ENSMUSG00000040652.16	ENCODEMT000398545	Oaz2	ENCODEMT000398545	Known	NIC	None	0.05000000074505806	None	None	None	None
m54284U_191107_221739/2097240/ccs	PacBio_Cortex_Rep1	mm10_ERCC_SIRV	chr1	161251169	161241017	-	5	1432	2680	6549	ENSMUSG00000026701.15	ENSMUST00000071718.11	Prdx6	Prdx6-202	Known	Known	None	0.30000001192092896	None	None	None	None
m54284U_191212_053548/57409558/ccs	PacBio_Hippocampus_Rep1	mm10_ERCC_SIRV	chr7	100371905	100326741	-	14	2366	22677	58818	ENSMUSG00000030718.9	ENSMUST00000032963.9	Ppme1	Ppme1-201	Known	Known	None	0.15000000596046448	None	None	None	None
m54284U_191212_053548/108463455/ccs	PacBio_Hippocampus_Rep1	mm10_ERCC_SIRV	chr11	75732917	75765546	+	6	1753	33682	88596	ENSMUSG00000020849.13	ENSMUST00000067664.9	Ywhae	Ywhae-201	Known	Known	None	0.6499999761581421	None	None	None	None
m54284U_191213_120042/132450396/ccs	PacBio_Hippocampus_Rep2	mm10_ERCC_SIRV	chr14	54253989	54269162	+	7	2794	41602	107344	ENSMUSG00000040997.13	ENSMUST00000180359.7	Abhd4	Abhd4-202	Known	Known	None	0.30000001192092896	None	None	None	None
m54284U_191109_043049/166923037/ccs	PacBio_Cortex_Rep2	mm10_ERCC_SIRV	chr5	114690896	114669406	-	5	1666	15167	39520	ENSMUSG00000011884.13	ENSMUST00000012028.13	Gltp	Gltp-201	Known	Known	None	0.15000000596046448	None	None	None	None
m54284U_191109_043049/137692308/ccs	PacBio_Cortex_Rep2	mm10_ERCC_SIRV	chr15	98953550	98949841	-	4	1646	44246	114135	ENSMUSG00000072235.6	ENSMUST00000097014.6	Tuba1a	Tuba1a-201	Known	Known	None	0.25	None	None	None	None
m54284U_191212_053548/22939933/ccs	PacBio_Hippocampus_Rep1	mm10_ERCC_SIRV	chr9	65676676	65690296	+	5	1806	28096	398545	ENSMUSG00000040652.16	ENCODEMT000398545	Oaz2	ENCODEMT000398545	Known	NIC	None	0.0	None	None	None	None
m54284U_191107_221739/125503814/ccs	PacBio_Cortex_Rep1	mm10_ERCC_SIRV	chr2	39005125	39001583	-	4	444	4434	11591	ENSMUSG00000062997.6	ENSMUST00000080861.5	Rpl35	Rpl35-201	Known	Known	None	0.10000000149011612	None	None	None	None
m54284U_191213_120042/171313340/ccs	PacBio_Hippocampus_Rep2	mm10_ERCC_SIRV	chr14	54254008	54269164	+	7	2777	41602	107344	ENSMUSG00000040997.13	ENSMUST00000180359.7	Abhd4	Abhd4-202	Known	Known	None	0.3499999940395355	None	None	None	None
m54284U_191212_053548/108660037/ccs	PacBio_Hippocampus_Rep1	mm10_ERCC_SIRV	chr11	75732917	75765546	+	6	1753	33682	88596	ENSMUSG00000020849.13	ENSMUST00000067664.9	Ywhae	Ywhae-201	Known	Known	None	0.6499999761581421	None	None	None	None
m54284U_191213_120042/140509980/ccs	PacBio_Hippocampus_Rep2	mm10_ERCC_SIRV	chr17	87265918	87254667	-	4	1797	48336	126315	ENSMUSG00000024150.12	ENSMUST00000024963.10	Mcfd2	Mcfd2-201	Known	Known	None	0.44999998807907104	None	None	None	None
m54284U_191109_043049/137693532/ccs	PacBio_Cortex_Rep2	mm10_ERCC_SIRV	chr15	98953550	98949841	-	4	1646	44246	114135	ENSMUSG00000072235.6	ENSMUST00000097014.6	Tuba1a	Tuba1a-201	Known	Known	None	0.25	None	None	None	None
m54284U_191107_221739/2164337/ccs	PacBio_Cortex_Rep1	mm10_ERCC_SIRV	chr1	161251166	161241017	-	5	1429	2680	6549	ENSMUSG00000026701.15	ENSMUST00000071718.11	Prdx6	Prdx6-202	Known	Known	None	0.30000001192092896	None	None	None	None
m54284U_191109_043049/169936357/ccs	PacBio_Cortex_Rep2	mm10_ERCC_SIRV	chr5	114690919	114669406	-	5	1689	15167	39520	ENSMUSG00000011884.13	ENSMUST00000012028.13	Gltp	Gltp-201	Known	Known	None	0.15000000596046448	None	None	None	None
m54284U_191109_043049/122554621/ccs	PacBio_Cortex_Rep2	mm10_ERCC_SIRV	chr14	54254109	54269164	+	6	2821	41602	400275	ENSMUSG00000040997.13	ENCODEMT000400275	Abhd4	ENCODEMT000400275	Known	NIC	None	0.3499999940395355	None	None	None	None
m54284U_191212_053548/57672655/ccs	PacBio_Hippocampus_Rep1	mm10_ERCC_SIRV	chr7	100371964	100326741	-	14	2425	22677	58818	ENSMUSG00000030718.9	ENSMUST00000032963.9	Ppme1	Ppme1-201	Known	Known	None	0.15000000596046448	None	None	None	None
m54284U_191212_053548/23398897/ccs	PacBio_Hippocampus_Rep1	mm10_ERCC_SIRV	chr9	65676676	65690298	+	5	1808	28096	398545	ENSMUSG00000040652.16	ENCODEMT000398545	Oaz2	ENCODEMT000398545	Known	NIC	None	0.05000000074505806	None	None	None	None
m54284U_191107_221739/126812573/ccs	PacBio_Cortex_Rep1	mm10_ERCC_SIRV	chr2	39005125	39001583	-	4	444	4434	11591	ENSMUSG00000062997.6	ENSMUST00000080861.5	Rpl35	Rpl35-201	Known	Known	None	0.10000000149011612	None	None	None	None
m54284U_191212_053548/108724259/ccs	PacBio_Hippocampus_Rep1	mm10_ERCC_SIRV	chr11	75732917	75765477	+	6	1684	33682	88596	ENSMUSG00000020849.13	ENSMUST00000067664.9	Ywhae	Ywhae-201	Known	Known	None	0.25	None	None	None	None
m54284U_191213_120042/35981703/ccs	PacBio_Hippocampus_Rep2	mm10_ERCC_SIRV	chr14	54254118	54269154	+	7	2657	41602	107344	ENSMUSG00000040997.13	ENSMUST00000180359.7	Abhd4	Abhd4-202	Known	Known	None	0.44999998807907104	None	None	None	None
m54284U_191212_053548/23593435/ccs	PacBio_Hippocampus_Rep1	mm10_ERCC_SIRV	chr9	65676676	65690298	+	5	1808	28096	398545	ENSMUSG00000040652.16	ENCODEMT000398545	Oaz2	ENCODEMT000398545	Known	NIC	None	0.05000000074505806	None	None	None	None
m54284U_191109_043049/171508433/ccs	PacBio_Cortex_Rep2	mm10_ERCC_SIRV	chr5	114690911	114669406	-	5	1681	15167	39520	ENSMUSG00000011884.13	ENSMUST00000012028.13	Gltp	Gltp-201	Known	Known	None	0.15000000596046448	None	None	None	None
m54284U_191109_043049/137693898/ccs	PacBio_Cortex_Rep2	mm10_ERCC_SIRV	chr15	98953547	98949841	-	4	1643	44246	114135	ENSMUSG00000072235.6	ENSMUST00000097014.6	Tuba1a	Tuba1a-201	Known	Known	None	0.25	None	None	None	None
m54284U_191212_053548/58394202/ccs	PacBio_Hippocampus_Rep1	mm10_ERCC_SIRV	chr7	100371934	100326741	-	14	2395	22677	58818	ENSMUSG00000030718.9	ENSMUST00000032963.9	Ppme1	Ppme1-201	Known	Known	None	0.15000000596046448	None	None	None	None
m54284U_191107_221739/72419088/ccs	PacBio_Cortex_Rep1	mm10_ERCC_SIRV	chr14	54254119	54269162	+	7	2648	41602	107344	ENSMUSG00000040997.13	ENSMUST00000180359.7	Abhd4	Abhd4-202	Known	Known	None	0.30000001192092896	None	None	None	None
m54284U_191213_120042/141099842/ccs	PacBio_Hippocampus_Rep2	mm10_ERCC_SIRV	chr17	87265907	87254667	-	4	1786	48336	126315	ENSMUSG00000024150.12	ENSMUST00000024963.10	Mcfd2	Mcfd2-201	Known	Known	None	0.44999998807907104	None	None	None	None
m54284U_191107_221739/127010593/ccs	PacBio_Cortex_Rep1	mm10_ERCC_SIRV	chr2	39005125	39001583	-	4	444	4434	11591	ENSMUSG00000062997.6	ENSMUST00000080861.5	Rpl35	Rpl35-201	Known	Known	None	0.10000000149011612	None	None	None	None
m54284U_191107_221739/2229840/ccs	PacBio_Cortex_Rep1	mm10_ERCC_SIRV	chr1	161251165	161241017	-	5	1428	2680	6549	ENSMUSG00000026701.15	ENSMUST00000071718.11	Prdx6	Prdx6-202	Known	Known	None	0.30000001192092896	None	None	None	None
m54284U_191212_053548/156893632/ccs	PacBio_Hippocampus_Rep1	mm10_ERCC_SIRV	chr6	125145291	125161774	+	9	2835	18760	400251	ENSMUSG00000038271.17	ENCODEMT000400251	Iffo1	ENCODEMT000400251	Known	NIC	None	0.3499999940395355	None	None	None	None
m54284U_191212_053548/108856829/ccs	PacBio_Hippocampus_Rep1	mm10_ERCC_SIRV	chr11	75732917	75765836	+	6	2043	33682	88596	ENSMUSG00000020849.13	ENSMUST00000067664.9	Ywhae	Ywhae-201	Known	Known	None	0.3499999940395355	None	None	None	None
m54284U_191212_053548/24053538/ccs	PacBio_Hippocampus_Rep1	mm10_ERCC_SIRV	chr9	65676676	65690299	+	5	1809	28096	398545	ENSMUSG00000040652.16	ENCODEMT000398545	Oaz2	ENCODEMT000398545	Known	NIC	None	0.05000000074505806	None	None	None	None
m54284U_191109_043049/137756673/ccs	PacBio_Cortex_Rep2	mm10_ERCC_SIRV	chr15	98953526	98949841	-	4	1622	44246	114135	ENSMUSG00000072235.6	ENSMUST00000097014.6	Tuba1a	Tuba1a-201	Known	Known	None	0.25	None	None	None	None
m54284U_191109_043049/174525002/ccs	PacBio_Cortex_Rep2	mm10_ERCC_SIRV	chr5	114690885	114669406	-	5	1655	15167	39520	ENSMUSG00000011884.13	ENSMUST00000012028.13	Gltp	Gltp-201	Known	Known	None	0.15000000596046448	None	None	None	None
m54284U_191109_043049/163381538/ccs	PacBio_Cortex_Rep2	mm10_ERCC_SIRV	chr14	54254208	54269164	+	6	2801	41602	400275	ENSMUSG00000040997.13	ENCODEMT000400275	Abhd4	ENCODEMT000400275	Known	NIC	None	0.3499999940395355	None	None	None	None
m54284U_191212_053548/169608330/ccs	PacBio_Hippocampus_Rep1	mm10_ERCC_SIRV	chr6	125145291	125161774	+	9	2835	18760	400251	ENSMUSG00000038271.17	ENCODEMT000400251	Iffo1	ENCODEMT000400251	Known	NIC	None	0.3499999940395355	None	None	None	None
m54284U_191107_221739/127534661/ccs	PacBio_Cortex_Rep1	mm10_ERCC_SIRV	chr2	39005125	39001583	-	4	444	4434	11591	ENSMUSG00000062997.6	ENSMUST00000080861.5	Rpl35	Rpl35-201	Known	Known	None	0.10000000149011612	None	None	None	None
m54284U_191212_053548/59179855/ccs	PacBio_Hippocampus_Rep1	mm10_ERCC_SIRV	chr7	100371983	100326741	-	14	2444	22677	58818	ENSMUSG00000030718.9	ENSMUST00000032963.9	Ppme1	Ppme1-201	Known	Known	None	0.15000000596046448	None	None	None	None
m54284U_191212_053548/109249699/ccs	PacBio_Hippocampus_Rep1	mm10_ERCC_SIRV	chr11	75732917	75765842	+	6	2049	33682	88596	ENSMUSG00000020849.13	ENSMUST00000067664.9	Ywhae	Ywhae-201	Known	Known	None	0.3499999940395355	None	None	None	None
m54284U_191212_053548/24774233/ccs	PacBio_Hippocampus_Rep1	mm10_ERCC_SIRV	chr9	65676676	65690296	+	5	1806	28096	398545	ENSMUSG00000040652.16	ENCODEMT000398545	Oaz2	ENCODEMT000398545	Known	NIC	None	0.0	None	None	None	None
m54284U_191107_221739/3670095/ccs	PacBio_Cortex_Rep1	mm10_ERCC_SIRV	chr14	54254130	54269154	+	7	2645	41602	107344	ENSMUSG00000040997.13	ENSMUST00000180359.7	Abhd4	Abhd4-202	Known	Known	None	0.44999998807907104	None	None	None	None
m54284U_191109_043049/137757901/ccs	PacBio_Cortex_Rep2	mm10_ERCC_SIRV	chr15	98953550	98949841	-	4	1646	44246	114135	ENSMUSG00000072235.6	ENSMUST00000097014.6	Tuba1a	Tuba1a-201	Known	Known	None	0.25	None	None	None	None
m54284U_191107_221739/2231024/ccs	PacBio_Cortex_Rep1	mm10_ERCC_SIRV	chr1	161251166	161241017	-	5	1429	2680	6549	ENSMUSG00000026701.15	ENSMUST00000071718.11	Prdx6	Prdx6-202	Known	Known	None	0.30000001192092896	None	None	None	None
m54284U_191109_043049/174852334/ccs	PacBio_Cortex_Rep2	mm10_ERCC_SIRV	chr5	114690874	114669406	-	5	1644	15167	39520	ENSMUSG00000011884.13	ENSMUST00000012028.13	Gltp	Gltp-201	Known	Known	None	0.15000000596046448	None	None	None	None
m54284U_191213_120042/141362851/ccs	PacBio_Hippocampus_Rep2	mm10_ERCC_SIRV	chr17	87265910	87254667	-	4	1789	48336	126315	ENSMUSG00000024150.12	ENSMUST00000024963.10	Mcfd2	Mcfd2-201	Known	Known	None	0.44999998807907104	None	None	None	None
m54284U_191107_221739/8718809/ccs	PacBio_Cortex_Rep1	mm10_ERCC_SIRV	chr14	54254133	54269163	+	7	2651	41602	107344	ENSMUSG00000040997.13	ENSMUST00000180359.7	Abhd4	Abhd4-202	Known	Known	None	0.30000001192092896	None	None	None	None
m54284U_191212_053548/169675392/ccs	PacBio_Hippocampus_Rep1	mm10_ERCC_SIRV	chr6	125145263	125161793	+	7	2558	18760	400253	ENSMUSG00000038271.17	ENCODEMT000400253	Iffo1	ENCODEMT000400253	Known	NIC	None	0.30000001192092896	None	None	None	None
m54284U_191107_221739/127862379/ccs	PacBio_Cortex_Rep1	mm10_ERCC_SIRV	chr2	39005125	39001583	-	4	444	4434	11591	ENSMUSG00000062997.6	ENSMUST00000080861.5	Rpl35	Rpl35-201	Known	Known	None	0.10000000149011612	None	None	None	None
m54284U_191212_053548/25035331/ccs	PacBio_Hippocampus_Rep1	mm10_ERCC_SIRV	chr9	65676676	65690299	+	5	1809	28096	398545	ENSMUSG00000040652.16	ENCODEMT000398545	Oaz2	ENCODEMT000398545	Known	NIC	None	0.05000000074505806	None	None	None	None
m54284U_191109_043049/137758273/ccs	PacBio_Cortex_Rep2	mm10_ERCC_SIRV	chr15	98953550	98949841	-	4	1646	44246	114135	ENSMUSG00000072235.6	ENSMUST00000097014.6	Tuba1a	Tuba1a-201	Known	Known	None	0.25	None	None	None	None
m54284U_191212_053548/109251122/ccs	PacBio_Hippocampus_Rep1	mm10_ERCC_SIRV	chr11	75732917	75765573	+	6	1780	33682	88596	ENSMUSG00000020849.13	ENSMUST00000067664.9	Ywhae	Ywhae-201	Known	Known	None	0.3499999940395355	None	None	None	None
m54284U_191107_221739/78514724/ccs	PacBio_Cortex_Rep1	mm10_ERCC_SIRV	chr14	54254138	54269164	+	7	2639	41602	107344	ENSMUSG00000040997.13	ENSMUST00000180359.7	Abhd4	Abhd4-202	Known	Known	None	0.3499999940395355	None	None	None	None
m54284U_191109_043049/179897299/ccs	PacBio_Cortex_Rep2	mm10_ERCC_SIRV	chr5	114690891	114669406	-	5	1661	15167	39520	ENSMUSG00000011884.13	ENSMUST00000012028.13	Gltp	Gltp-201	Known	Known	None	0.15000000596046448	None	None	None	None
m54284U_191212_053548/60163789/ccs	PacBio_Hippocampus_Rep1	mm10_ERCC_SIRV	chr7	100371950	100326741	-	13	2891	22677	398103	ENSMUSG00000030718.9	ENCODEMT000398103	Ppme1	ENCODEMT000398103	Known	NIC	None	0.15000000596046448	None	None	None	None
m54284U_191107_221739/3212323/ccs	PacBio_Cortex_Rep1	mm10_ERCC_SIRV	chr1	161251165	161241017	-	5	1428	2680	6549	ENSMUSG00000026701.15	ENSMUST00000071718.11	Prdx6	Prdx6-202	Known	Known	None	0.30000001192092896	None	None	None	None
m54284U_191109_043049/117178562/ccs	PacBio_Cortex_Rep2	mm10_ERCC_SIRV	chr14	54254140	54269164	+	7	2645	41602	107344	ENSMUSG00000040997.13	ENSMUST00000180359.7	Abhd4	Abhd4-202	Known	Known	None	0.3499999940395355	None	None	None	None
m54284U_191212_053548/26216932/ccs	PacBio_Hippocampus_Rep1	mm10_ERCC_SIRV	chr9	65676676	65690299	+	5	1809	28096	398545	ENSMUSG00000040652.16	ENCODEMT000398545	Oaz2	ENCODEMT000398545	Known	NIC	None	0.05000000074505806	None	None	None	None
m54284U_191109_043049/137759283/ccs	PacBio_Cortex_Rep2	mm10_ERCC_SIRV	chr15	98953550	98949841	-	4	1646	44246	114135	ENSMUSG00000072235.6	ENSMUST00000097014.6	Tuba1a	Tuba1a-201	Known	Known	None	0.25	None	None	None	None
m54284U_191213_120042/1573401/ccs	PacBio_Hippocampus_Rep2	mm10_ERCC_SIRV	chr6	125145291	125161784	+	9	2845	18760	400251	ENSMUSG00000038271.17	ENCODEMT000400251	Iffo1	ENCODEMT000400251	Known	NIC	None	0.15000000596046448	None	None	None	None
m54284U_191107_221739/128584422/ccs	PacBio_Cortex_Rep1	mm10_ERCC_SIRV	chr2	39005125	39001583	-	4	444	4434	11591	ENSMUSG00000062997.6	ENSMUST00000080861.5	Rpl35	Rpl35-201	Known	Known	None	0.10000000149011612	None	None	None	None
m54284U_191212_053548/109512886/ccs	PacBio_Hippocampus_Rep1	mm10_ERCC_SIRV	chr11	75732917	75765573	+	6	1780	33682	88596	ENSMUSG00000020849.13	ENSMUST00000067664.9	Ywhae	Ywhae-201	Known	Known	None	0.3499999940395355	None	None	None	None
m54284U_191213_120042/141492854/ccs	PacBio_Hippocampus_Rep2	mm10_ERCC_SIRV	chr17	87265900	87254667	-	4	1779	48336	126315	ENSMUSG00000024150.12	ENSMUST00000024963.10	Mcfd2	Mcfd2-201	Known	Known	None	0.44999998807907104	None	None	None	None
m54284U_191213_120042/65079622/ccs	PacBio_Hippocampus_Rep2	mm10_ERCC_SIRV	chr14	54254140	54269163	+	7	2644	41602	107344	ENSMUSG00000040997.13	ENSMUST00000180359.7	Abhd4	Abhd4-202	Known	Known	None	0.30000001192092896	None	None	None	None
m54284U_191212_053548/328066/ccs	PacBio_Hippocampus_Rep1	mm10_ERCC_SIRV	chr5	114690919	114669406	-	5	1689	15167	39520	ENSMUSG00000011884.13	ENSMUST00000012028.13	Gltp	Gltp-201	Known	Known	None	0.15000000596046448	None	None	None	None
m54284U_191212_053548/26217029/ccs	PacBio_Hippocampus_Rep1	mm10_ERCC_SIRV	chr9	65676676	65690292	+	5	1802	28096	398545	ENSMUSG00000040652.16	ENCODEMT000398545	Oaz2	ENCODEMT000398545	Known	NIC	None	0.15000000596046448	None	None	None	None
m54284U_191212_053548/60295991/ccs	PacBio_Hippocampus_Rep1	mm10_ERCC_SIRV	chr7	100371910	100326741	-	14	2371	22677	58818	ENSMUSG00000030718.9	ENSMUST00000032963.9	Ppme1	Ppme1-201	Known	Known	None	0.15000000596046448	None	None	None	None
m54284U_191212_053548/27133775/ccs	PacBio_Hippocampus_Rep1	mm10_ERCC_SIRV	chr14	54254145	54269151	+	7	2627	41602	107344	ENSMUSG00000040997.13	ENSMUST00000180359.7	Abhd4	Abhd4-202	Known	Known	None	0.4000000059604645	None	None	None	None
m54284U_191109_043049/137759509/ccs	PacBio_Cortex_Rep2	mm10_ERCC_SIRV	chr15	98953547	98949841	-	4	1667	44246	114135	ENSMUSG00000072235.6	ENSMUST00000097014.6	Tuba1a	Tuba1a-201	Known	Known	None	0.25	None	None	None	None
m54284U_191107_221739/132121755/ccs	PacBio_Cortex_Rep1	mm10_ERCC_SIRV	chr2	39005105	39001583	-	4	424	4434	11591	ENSMUSG00000062997.6	ENSMUST00000080861.5	Rpl35	Rpl35-201	Known	Known	None	0.10000000149011612	None	None	None	None
m54284U_191212_053548/110231655/ccs	PacBio_Hippocampus_Rep1	mm10_ERCC_SIRV	chr11	75732917	75765544	+	6	1751	33682	88596	ENSMUSG00000020849.13	ENSMUST00000067664.9	Ywhae	Ywhae-201	Known	Known	None	0.6499999761581421	None	None	None	None
m54284U_191107_221739/3408370/ccs	PacBio_Cortex_Rep1	mm10_ERCC_SIRV	chr1	161251162	161241017	-	5	1425	2680	6549	ENSMUSG00000026701.15	ENSMUST00000071718.11	Prdx6	Prdx6-202	Known	Known	None	0.30000001192092896	None	None	None	None
m54284U_191213_120042/2949344/ccs	PacBio_Hippocampus_Rep2	mm10_ERCC_SIRV	chr6	125145241	125161782	+	7	2560	18760	400276	ENSMUSG00000038271.17	ENCODEMT000400276	Iffo1	ENCODEMT000400276	Known	NIC	None	0.15000000596046448	None	None	None	None
m54284U_191212_053548/330475/ccs	PacBio_Hippocampus_Rep1	mm10_ERCC_SIRV	chr5	114690963	114669400	-	5	1699	15167	400141	ENSMUSG00000011884.13	ENCODEMT000400141	Gltp	ENCODEMT000400141	Known	NIC	None	0.15000000596046448	None	None	None	None
m54284U_191212_053548/123535430/ccs	PacBio_Hippocampus_Rep1	mm10_ERCC_SIRV	chr14	54254146	54256480	+	1	2335	41602	400277	ENSMUSG00000040997.13	ENCODEMT000400277	Abhd4	ENCODEMT000400277	Known	Genomic	None	0.8999999761581421	None	None	None	None
m54284U_191212_053548/26609245/ccs	PacBio_Hippocampus_Rep1	mm10_ERCC_SIRV	chr9	65676676	65690296	+	5	1806	28096	398545	ENSMUSG00000040652.16	ENCODEMT000398545	Oaz2	ENCODEMT000398545	Known	NIC	None	0.0	None	None	None	None
m54284U_191213_120042/141820340/ccs	PacBio_Hippocampus_Rep2	mm10_ERCC_SIRV	chr17	87265901	87254667	-	4	1780	48336	126315	ENSMUSG00000024150.12	ENSMUST00000024963.10	Mcfd2	Mcfd2-201	Known	Known	None	0.44999998807907104	None	None	None	None
m54284U_191109_043049/137822706/ccs	PacBio_Cortex_Rep2	mm10_ERCC_SIRV	chr15	98953547	98949841	-	4	1643	44246	114135	ENSMUSG00000072235.6	ENSMUST00000097014.6	Tuba1a	Tuba1a-201	Known	Known	None	0.25	None	None	None	None
m54284U_191212_053548/60555891/ccs	PacBio_Hippocampus_Rep1	mm10_ERCC_SIRV	chr7	100371905	100326741	-	14	2366	22677	58818	ENSMUSG00000030718.9	ENSMUST00000032963.9	Ppme1	Ppme1-201	Known	Known	None	0.15000000596046448	None	None	None	None
m54284U_191107_221739/136774122/ccs	PacBio_Cortex_Rep1	mm10_ERCC_SIRV	chr2	39005131	39001583	-	4	450	4434	11591	ENSMUSG00000062997.6	ENSMUST00000080861.5	Rpl35	Rpl35-201	Known	Known	None	0.10000000149011612	None	None	None	None
m54284U_191212_053548/110297568/ccs	PacBio_Hippocampus_Rep1	mm10_ERCC_SIRV	chr11	75732917	75765546	+	6	1753	33682	88596	ENSMUSG00000020849.13	ENSMUST00000067664.9	Ywhae	Ywhae-201	Known	Known	None	0.6499999761581421	None	None	None	None
m54284U_191212_053548/76218536/ccs	PacBio_Hippocampus_Rep1	mm10_ERCC_SIRV	chr14	54254148	54269164	+	7	2637	41602	107344	ENSMUSG00000040997.13	ENSMUST00000180359.7	Abhd4	Abhd4-202	Known	Known	None	0.3499999940395355	None	None	None	None
m54284U_191212_053548/26937008/ccs	PacBio_Hippocampus_Rep1	mm10_ERCC_SIRV	chr9	65676676	65690295	+	5	1805	28096	398545	ENSMUSG00000040652.16	ENCODEMT000398545	Oaz2	ENCODEMT000398545	Known	NIC	None	0.0	None	None	None	None
m54284U_191213_120042/4850127/ccs	PacBio_Hippocampus_Rep2	mm10_ERCC_SIRV	chr6	125145291	125161774	+	9	2835	18760	400251	ENSMUSG00000038271.17	ENCODEMT000400251	Iffo1	ENCODEMT000400251	Known	NIC	None	0.3499999940395355	None	None	None	None
m54284U_191212_053548/395545/ccs	PacBio_Hippocampus_Rep1	mm10_ERCC_SIRV	chr5	114690945	114669406	-	5	1715	15167	39520	ENSMUSG00000011884.13	ENSMUST00000012028.13	Gltp	Gltp-201	Known	Known	None	0.15000000596046448	None	None	None	None
m54284U_191107_221739/3867066/ccs	PacBio_Cortex_Rep1	mm10_ERCC_SIRV	chr1	161251165	161241017	-	5	1428	2680	6549	ENSMUSG00000026701.15	ENSMUST00000071718.11	Prdx6	Prdx6-202	Known	Known	None	0.30000001192092896	None	None	None	None
m54284U_191109_043049/137822828/ccs	PacBio_Cortex_Rep2	mm10_ERCC_SIRV	chr15	98953550	98949841	-	4	1646	44246	114135	ENSMUSG00000072235.6	ENSMUST00000097014.6	Tuba1a	Tuba1a-201	Known	Known	None	0.25	None	None	None	None
m54284U_191107_221739/46466848/ccs	PacBio_Cortex_Rep1	mm10_ERCC_SIRV	chr14	54254150	54269162	+	7	2633	41602	107344	ENSMUSG00000040997.13	ENSMUST00000180359.7	Abhd4	Abhd4-202	Known	Known	None	0.30000001192092896	None	None	None	None
m54284U_191212_053548/28247605/ccs	PacBio_Hippocampus_Rep1	mm10_ERCC_SIRV	chr9	65676676	65690298	+	5	1808	28096	398545	ENSMUSG00000040652.16	ENCODEMT000398545	Oaz2	ENCODEMT000398545	Known	NIC	None	0.05000000074505806	None	None	None	None
m54284U_191212_053548/110889014/ccs	PacBio_Hippocampus_Rep1	mm10_ERCC_SIRV	chr11	75732917	75765574	+	6	1781	33682	88596	ENSMUSG00000020849.13	ENSMUST00000067664.9	Ywhae	Ywhae-201	Known	Known	None	0.3499999940395355	None	None	None	None
m54284U_191107_221739/138347664/ccs	PacBio_Cortex_Rep1	mm10_ERCC_SIRV	chr2	39005131	39001583	-	4	450	4434	11591	ENSMUSG00000062997.6	ENSMUST00000080861.5	Rpl35	Rpl35-201	Known	Known	None	0.10000000149011612	None	None	None	None
m54284U_191212_053548/60950988/ccs	PacBio_Hippocampus_Rep1	mm10_ERCC_SIRV	chr7	100371931	100326741	-	14	2392	22677	58818	ENSMUSG00000030718.9	ENSMUST00000032963.9	Ppme1	Ppme1-201	Known	Known	None	0.15000000596046448	None	None	None	None
m54284U_191212_053548/459426/ccs	PacBio_Hippocampus_Rep1	mm10_ERCC_SIRV	chr5	114690881	114669406	-	5	1651	15167	39520	ENSMUSG00000011884.13	ENSMUST00000012028.13	Gltp	Gltp-201	Known	Known	None	0.15000000596046448	None	None	None	None
m54284U_191212_053548/97977333/ccs	PacBio_Hippocampus_Rep1	mm10_ERCC_SIRV	chr14	54254150	54269141	+	7	2612	41602	107344	ENSMUSG00000040997.13	ENSMUST00000180359.7	Abhd4	Abhd4-202	Known	Known	None	0.6499999761581421	None	None	None	None
m54284U_191213_120042/41027942/ccs	PacBio_Hippocampus_Rep2	mm10_ERCC_SIRV	chr6	125145291	125161775	+	9	2836	18760	400251	ENSMUSG00000038271.17	ENCODEMT000400251	Iffo1	ENCODEMT000400251	Known	NIC	None	0.30000001192092896	None	None	None	None
m54284U_191213_120042/141820820/ccs	PacBio_Hippocampus_Rep2	mm10_ERCC_SIRV	chr17	87265901	87254667	-	4	1780	48336	126315	ENSMUSG00000024150.12	ENSMUST00000024963.10	Mcfd2	Mcfd2-201	Known	Known	None	0.44999998807907104	None	None	None	None
m54284U_191109_043049/137823831/ccs	PacBio_Cortex_Rep2	mm10_ERCC_SIRV	chr15	98953549	98949841	-	4	1645	44246	114135	ENSMUSG00000072235.6	ENSMUST00000097014.6	Tuba1a	Tuba1a-201	Known	Known	None	0.25	None	None	None	None
m54284U_191212_053548/2820746/ccs	PacBio_Hippocampus_Rep1	mm10_ERCC_SIRV	chr14	54254153	54269164	+	7	2632	41602	107344	ENSMUSG00000040997.13	ENSMUST00000180359.7	Abhd4	Abhd4-202	Known	Known	None	0.3499999940395355	None	None	None	None
m54284U_191212_053548/28901974/ccs	PacBio_Hippocampus_Rep1	mm10_ERCC_SIRV	chr9	65676676	65690292	+	5	1802	28096	398545	ENSMUSG00000040652.16	ENCODEMT000398545	Oaz2	ENCODEMT000398545	Known	NIC	None	0.15000000596046448	None	None	None	None
m54284U_191107_221739/5572223/ccs	PacBio_Cortex_Rep1	mm10_ERCC_SIRV	chr1	161251166	161241017	-	5	1429	2680	6549	ENSMUSG00000026701.15	ENSMUST00000071718.11	Prdx6	Prdx6-202	Known	Known	None	0.30000001192092896	None	None	None	None
m54284U_191212_053548/112461209/ccs	PacBio_Hippocampus_Rep1	mm10_ERCC_SIRV	chr14	54254111	54256480	+	1	2315	41602	400277	ENSMUSG00000040997.13	ENCODEMT000400277	Abhd4	ENCODEMT000400277	Known	Genomic	None	0.8999999761581421	None	None	None	None
m54284U_191212_053548/111216239/ccs	PacBio_Hippocampus_Rep1	mm10_ERCC_SIRV	chr11	75732917	75765574	+	6	1781	33682	88596	ENSMUSG00000020849.13	ENSMUST00000067664.9	Ywhae	Ywhae-201	Known	Known	None	0.3499999940395355	None	None	None	None
m54284U_191212_053548/1507967/ccs	PacBio_Hippocampus_Rep1	mm10_ERCC_SIRV	chr5	114690949	114669406	-	5	1719	15167	39520	ENSMUSG00000011884.13	ENSMUST00000012028.13	Gltp	Gltp-201	Known	Known	None	0.15000000596046448	None	None	None	None
m54284U_191107_221739/142870558/ccs	PacBio_Cortex_Rep1	mm10_ERCC_SIRV	chr2	39005143	39001583	-	4	462	4434	11591	ENSMUSG00000062997.6	ENSMUST00000080861.5	Rpl35	Rpl35-201	Known	Known	None	0.10000000149011612	None	None	None	None
m54284U_191109_043049/137824026/ccs	PacBio_Cortex_Rep2	mm10_ERCC_SIRV	chr15	98953547	98949841	-	4	1643	44246	114135	ENSMUSG00000072235.6	ENSMUST00000097014.6	Tuba1a	Tuba1a-201	Known	Known	None	0.25	None	None	None	None
m54284U_191212_053548/61670820/ccs	PacBio_Hippocampus_Rep1	mm10_ERCC_SIRV	chr7	100371964	100326741	-	14	2425	22677	58818	ENSMUSG00000030718.9	ENSMUST00000032963.9	Ppme1	Ppme1-201	Known	Known	None	0.15000000596046448	None	None	None	None
m54284U_191213_120042/165217969/ccs	PacBio_Hippocampus_Rep2	mm10_ERCC_SIRV	chr14	54254153	54269164	+	7	2632	41602	107344	ENSMUSG00000040997.13	ENSMUST00000180359.7	Abhd4	Abhd4-202	Known	Known	None	0.3499999940395355	None	None	None	None
m54284U_191212_053548/29622584/ccs	PacBio_Hippocampus_Rep1	mm10_ERCC_SIRV	chr9	65676676	65690292	+	5	1795	28096	398545	ENSMUSG00000040652.16	ENCODEMT000398545	Oaz2	ENCODEMT000398545	Known	NIC	None	0.15000000596046448	None	None	None	None
m54284U_191213_120042/143002452/ccs	PacBio_Hippocampus_Rep2	mm10_ERCC_SIRV	chr17	87265914	87254667	-	4	1793	48336	126315	ENSMUSG00000024150.12	ENSMUST00000024963.10	Mcfd2	Mcfd2-201	Known	Known	None	0.44999998807907104	None	None	None	None
m54284U_191213_120042/77004972/ccs	PacBio_Hippocampus_Rep2	mm10_ERCC_SIRV	chr6	125145291	125160935	+	9	1996	18760	400251	ENSMUSG00000038271.17	ENCODEMT000400251	Iffo1	ENCODEMT000400251	Known	NIC	None	0.15000000596046448	None	None	None	None
m54284U_191109_043049/110430325/ccs	PacBio_Cortex_Rep2	mm10_ERCC_SIRV	chr14	54254157	54269162	+	7	2626	41602	107344	ENSMUSG00000040997.13	ENSMUST00000180359.7	Abhd4	Abhd4-202	Known	Known	None	0.30000001192092896	None	None	None	None
m54284U_191212_053548/111937232/ccs	PacBio_Hippocampus_Rep1	mm10_ERCC_SIRV	chr11	75732917	75765546	+	6	1753	33682	88596	ENSMUSG00000020849.13	ENSMUST00000067664.9	Ywhae	Ywhae-201	Known	Known	None	0.6499999761581421	None	None	None	None
m54284U_191212_053548/3016594/ccs	PacBio_Hippocampus_Rep1	mm10_ERCC_SIRV	chr5	114690956	114669406	-	5	1726	15167	39520	ENSMUSG00000011884.13	ENSMUST00000012028.13	Gltp	Gltp-201	Known	Known	None	0.15000000596046448	None	None	None	None
m54284U_191107_221739/7078544/ccs	PacBio_Cortex_Rep1	mm10_ERCC_SIRV	chr1	161251165	161241017	-	6	1539	2680	6552	ENSMUSG00000026701.15	ENSMUST00000051925.4	Prdx6	Prdx6-201	Known	Known	None	0.30000001192092896	None	None	None	None
m54284U_191109_043049/137824398/ccs	PacBio_Cortex_Rep2	mm10_ERCC_SIRV	chr15	98953547	98949841	-	4	1643	44246	114135	ENSMUSG00000072235.6	ENSMUST00000097014.6	Tuba1a	Tuba1a-201	Known	Known	None	0.25	None	None	None	None
m54284U_191107_221739/143460410/ccs	PacBio_Cortex_Rep1	mm10_ERCC_SIRV	chr2	39005125	39001583	-	4	444	4434	11591	ENSMUSG00000062997.6	ENSMUST00000080861.5	Rpl35	Rpl35-201	Known	Known	None	0.10000000149011612	None	None	None	None
m54284U_191212_053548/30212425/ccs	PacBio_Hippocampus_Rep1	mm10_ERCC_SIRV	chr9	65676676	65690298	+	5	1808	28096	398545	ENSMUSG00000040652.16	ENCODEMT000398545	Oaz2	ENCODEMT000398545	Known	NIC	None	0.05000000074505806	None	None	None	None
m54284U_191107_221739/48433402/ccs	PacBio_Cortex_Rep1	mm10_ERCC_SIRV	chr14	54254161	54269162	+	7	2622	41602	107344	ENSMUSG00000040997.13	ENSMUST00000180359.7	Abhd4	Abhd4-202	Known	Known	None	0.30000001192092896	None	None	None	None
m54284U_191212_053548/61933909/ccs	PacBio_Hippocampus_Rep1	mm10_ERCC_SIRV	chr7	100371947	100326741	-	14	2408	22677	58818	ENSMUSG00000030718.9	ENSMUST00000032963.9	Ppme1	Ppme1-201	Known	Known	None	0.15000000596046448	None	None	None	None
m54284U_191213_120042/117965921/ccs	PacBio_Hippocampus_Rep2	mm10_ERCC_SIRV	chr6	125145291	125161773	+	9	2834	18760	400251	ENSMUSG00000038271.17	ENCODEMT000400251	Iffo1	ENCODEMT000400251	Known	NIC	None	0.3499999940395355	None	None	None	None
m54284U_191109_043049/137889717/ccs	PacBio_Cortex_Rep2	mm10_ERCC_SIRV	chr15	98953547	98949841	-	4	1643	44246	114135	ENSMUSG00000072235.6	ENSMUST00000097014.6	Tuba1a	Tuba1a-201	Known	Known	None	0.25	None	None	None	None
m54284U_191212_053548/112396118/ccs	PacBio_Hippocampus_Rep1	mm10_ERCC_SIRV	chr11	75732935	75765849	+	6	1754	33682	398147	ENSMUSG00000020849.13	ENCODEMT000398147	Ywhae	ENCODEMT000398147	Known	NNC	None	0.3499999940395355	None	None	None	None
m54284U_191109_043049/135990011/ccs	PacBio_Cortex_Rep2	mm10_ERCC_SIRV	chr14	54254171	54269112	+	7	2562	41602	107344	ENSMUSG00000040997.13	ENSMUST00000180359.7	Abhd4	Abhd4-202	Known	Known	None	0.05000000074505806	None	None	None	None
m54284U_191212_053548/31785614/ccs	PacBio_Hippocampus_Rep1	mm10_ERCC_SIRV	chr9	65676676	65690300	+	5	1810	28096	398545	ENSMUSG00000040652.16	ENCODEMT000398545	Oaz2	ENCODEMT000398545	Known	NIC	None	0.05000000074505806	None	None	None	None
m54284U_191107_221739/143720516/ccs	PacBio_Cortex_Rep1	mm10_ERCC_SIRV	chr2	39005143	39001583	-	4	462	4434	11591	ENSMUSG00000062997.6	ENSMUST00000080861.5	Rpl35	Rpl35-201	Known	Known	None	0.10000000149011612	None	None	None	None
m54284U_191212_053548/3146439/ccs	PacBio_Hippocampus_Rep1	mm10_ERCC_SIRV	chr5	114690916	114669406	-	5	1686	15167	39520	ENSMUSG00000011884.13	ENSMUST00000012028.13	Gltp	Gltp-201	Known	Known	None	0.15000000596046448	None	None	None	None
m54284U_191213_120042/143198114/ccs	PacBio_Hippocampus_Rep2	mm10_ERCC_SIRV	chr17	87265914	87254667	-	4	1793	48336	126315	ENSMUSG00000024150.12	ENSMUST00000024963.10	Mcfd2	Mcfd2-201	Known	Known	None	0.44999998807907104	None	None	None	None
m54284U_191107_221739/7735020/ccs	PacBio_Cortex_Rep1	mm10_ERCC_SIRV	chr1	161251165	161241017	-	5	1428	2680	6549	ENSMUSG00000026701.15	ENSMUST00000071718.11	Prdx6	Prdx6-202	Known	Known	None	0.30000001192092896	None	None	None	None
m54284U_191212_053548/30672072/ccs	PacBio_Hippocampus_Rep1	mm10_ERCC_SIRV	chr14	54254171	54269164	+	7	2614	41602	107344	ENSMUSG00000040997.13	ENSMUST00000180359.7	Abhd4	Abhd4-202	Known	Known	None	0.3499999940395355	None	None	None	None
m54284U_191212_053548/62458040/ccs	PacBio_Hippocampus_Rep1	mm10_ERCC_SIRV	chr7	100371909	100326741	-	14	2370	22677	58818	ENSMUSG00000030718.9	ENSMUST00000032963.9	Ppme1	Ppme1-201	Known	Known	None	0.15000000596046448	None	None	None	None
m54284U_191212_053548/31917489/ccs	PacBio_Hippocampus_Rep1	mm10_ERCC_SIRV	chr9	65676676	65690300	+	5	1810	28096	398545	ENSMUSG00000040652.16	ENCODEMT000398545	Oaz2	ENCODEMT000398545	Known	NIC	None	0.05000000074505806	None	None	None	None
m54284U_191109_043049/138019040/ccs	PacBio_Cortex_Rep2	mm10_ERCC_SIRV	chr15	98953550	98949841	-	4	1646	44246	114135	ENSMUSG00000072235.6	ENSMUST00000097014.6	Tuba1a	Tuba1a-201	Known	Known	None	0.25	None	None	None	None
m54284U_191107_221739/144706248/ccs	PacBio_Cortex_Rep1	mm10_ERCC_SIRV	chr2	39005125	39001583	-	4	444	4434	11591	ENSMUSG00000062997.6	ENSMUST00000080861.5	Rpl35	Rpl35-201	Known	Known	None	0.10000000149011612	None	None	None	None
m54284U_191212_053548/166854659/ccs	PacBio_Hippocampus_Rep1	mm10_ERCC_SIRV	chr14	54254171	54269160	+	7	2610	41602	107344	ENSMUSG00000040997.13	ENSMUST00000180359.7	Abhd4	Abhd4-202	Known	Known	None	0.20000000298023224	None	None	None	None
m54284U_191212_053548/112396407/ccs	PacBio_Hippocampus_Rep1	mm10_ERCC_SIRV	chr11	75732917	75765546	+	6	1753	33682	88596	ENSMUSG00000020849.13	ENSMUST00000067664.9	Ywhae	Ywhae-201	Known	Known	None	0.6499999761581421	None	None	None	None
m54284U_191212_053548/3475818/ccs	PacBio_Hippocampus_Rep1	mm10_ERCC_SIRV	chr5	114690933	114669406	-	5	1696	15167	39520	ENSMUSG00000011884.13	ENSMUST00000012028.13	Gltp	Gltp-201	Known	Known	None	0.15000000596046448	None	None	None	None
m54284U_191213_120042/85068343/ccs	PacBio_Hippocampus_Rep2	mm10_ERCC_SIRV	chr14	54254172	54269162	+	7	2611	41602	107344	ENSMUSG00000040997.13	ENSMUST00000180359.7	Abhd4	Abhd4-202	Known	Known	None	0.30000001192092896	None	None	None	None
m54284U_191212_053548/31984304/ccs	PacBio_Hippocampus_Rep1	mm10_ERCC_SIRV	chr9	65676676	65690299	+	5	1809	28096	398545	ENSMUSG00000040652.16	ENCODEMT000398545	Oaz2	ENCODEMT000398545	Known	NIC	None	0.05000000074505806	None	None	None	None
m54284U_191109_043049/138019861/ccs	PacBio_Cortex_Rep2	mm10_ERCC_SIRV	chr15	98953547	98949841	-	4	1643	44246	114135	ENSMUSG00000072235.6	ENSMUST00000097014.6	Tuba1a	Tuba1a-201	Known	Known	None	0.25	None	None	None	None
m54284U_191213_120042/134283436/ccs	PacBio_Hippocampus_Rep2	mm10_ERCC_SIRV	chr6	125145291	125161776	+	9	2837	18760	400251	ENSMUSG00000038271.17	ENCODEMT000400251	Iffo1	ENCODEMT000400251	Known	NIC	None	0.30000001192092896	None	None	None	None
m54284U_191107_221739/8913177/ccs	PacBio_Cortex_Rep1	mm10_ERCC_SIRV	chr1	161251166	161241017	-	5	1429	2680	6549	ENSMUSG00000026701.15	ENSMUST00000071718.11	Prdx6	Prdx6-202	Known	Known	None	0.30000001192092896	None	None	None	None
m54284U_191107_221739/154797302/ccs	PacBio_Cortex_Rep1	mm10_ERCC_SIRV	chr2	39005125	39001583	-	4	444	4434	11591	ENSMUSG00000062997.6	ENSMUST00000080861.5	Rpl35	Rpl35-201	Known	Known	None	0.10000000149011612	None	None	None	None
m54284U_191213_120042/143394818/ccs	PacBio_Hippocampus_Rep2	mm10_ERCC_SIRV	chr17	87265899	87254667	-	4	1778	48336	126315	ENSMUSG00000024150.12	ENSMUST00000024963.10	Mcfd2	Mcfd2-201	Known	Known	None	0.44999998807907104	None	None	None	None
m54284U_191212_053548/112658406/ccs	PacBio_Hippocampus_Rep1	mm10_ERCC_SIRV	chr11	75732917	75765575	+	6	1782	33682	88596	ENSMUSG00000020849.13	ENSMUST00000067664.9	Ywhae	Ywhae-201	Known	Known	None	0.3499999940395355	None	None	None	None
m54284U_191213_120042/41354174/ccs	PacBio_Hippocampus_Rep2	mm10_ERCC_SIRV	chr14	54254176	54269164	+	7	2609	41602	107344	ENSMUSG00000040997.13	ENSMUST00000180359.7	Abhd4	Abhd4-202	Known	Known	None	0.3499999940395355	None	None	None	None
m54284U_191212_053548/4850803/ccs	PacBio_Hippocampus_Rep1	mm10_ERCC_SIRV	chr5	114690925	114669406	-	5	1695	15167	39520	ENSMUSG00000011884.13	ENSMUST00000012028.13	Gltp	Gltp-201	Known	Known	None	0.15000000596046448	None	None	None	None
m54284U_191212_053548/32049024/ccs	PacBio_Hippocampus_Rep1	mm10_ERCC_SIRV	chr9	65676676	65690299	+	5	1809	28096	398545	ENSMUSG00000040652.16	ENCODEMT000398545	Oaz2	ENCODEMT000398545	Known	NIC	None	0.05000000074505806	None	None	None	None
m54284U_191109_043049/138085777/ccs	PacBio_Cortex_Rep2	mm10_ERCC_SIRV	chr15	98953549	98949841	-	4	1645	44246	114135	ENSMUSG00000072235.6	ENSMUST00000097014.6	Tuba1a	Tuba1a-201	Known	Known	None	0.25	None	None	None	None
m54284U_191213_120042/101582742/ccs	PacBio_Hippocampus_Rep2	mm10_ERCC_SIRV	chr14	54254176	54269164	+	7	2609	41602	107344	ENSMUSG00000040997.13	ENSMUST00000180359.7	Abhd4	Abhd4-202	Known	Known	None	0.3499999940395355	None	None	None	None
m54284U_191107_221739/161679751/ccs	PacBio_Cortex_Rep1	mm10_ERCC_SIRV	chr2	39005125	39001583	-	4	444	4434	11591	ENSMUSG00000062997.6	ENSMUST00000080861.5	Rpl35	Rpl35-201	Known	Known	None	0.10000000149011612	None	None	None	None
m54284U_191213_120042/149880870/ccs	PacBio_Hippocampus_Rep2	mm10_ERCC_SIRV	chr6	125145291	125161776	+	9	2837	18760	400251	ENSMUSG00000038271.17	ENCODEMT000400251	Iffo1	ENCODEMT000400251	Known	NIC	None	0.30000001192092896	None	None	None	None
m54284U_191212_053548/63047905/ccs	PacBio_Hippocampus_Rep1	mm10_ERCC_SIRV	chr7	100335177	100326741	-	5	1450	22677	58819	ENSMUSG00000030718.9	ENSMUST00000207622.1	Ppme1	Ppme1-203	Known	Known	None	0.15000000596046448	None	None	None	None
m54284U_191212_053548/112788604/ccs	PacBio_Hippocampus_Rep1	mm10_ERCC_SIRV	chr11	75732917	75765630	+	6	1837	33682	88596	ENSMUSG00000020849.13	ENSMUST00000067664.9	Ywhae	Ywhae-201	Known	Known	None	0.25	None	None	None	None
m54284U_191107_221739/9111982/ccs	PacBio_Cortex_Rep1	mm10_ERCC_SIRV	chr1	161251169	161241017	-	5	1432	2680	6549	ENSMUSG00000026701.15	ENSMUST00000071718.11	Prdx6	Prdx6-202	Known	Known	None	0.30000001192092896	None	None	None	None
m54284U_191107_221739/164103159/ccs	PacBio_Cortex_Rep1	mm10_ERCC_SIRV	chr14	54254178	54269166	+	7	2609	41602	107344	ENSMUSG00000040997.13	ENSMUST00000180359.7	Abhd4	Abhd4-202	Known	Known	None	0.30000001192092896	None	None	None	None
m54284U_191212_053548/34408804/ccs	PacBio_Hippocampus_Rep1	mm10_ERCC_SIRV	chr9	65676676	65690299	+	5	1809	28096	398545	ENSMUSG00000040652.16	ENCODEMT000398545	Oaz2	ENCODEMT000398545	Known	NIC	None	0.05000000074505806	None	None	None	None
m54284U_191109_043049/138086678/ccs	PacBio_Cortex_Rep2	mm10_ERCC_SIRV	chr15	98953540	98949841	-	4	1636	44246	114135	ENSMUSG00000072235.6	ENSMUST00000097014.6	Tuba1a	Tuba1a-201	Known	Known	None	0.25	None	None	None	None
m54284U_191212_053548/5178524/ccs	PacBio_Hippocampus_Rep1	mm10_ERCC_SIRV	chr5	114690869	114669406	-	5	1633	15167	39520	ENSMUSG00000011884.13	ENSMUST00000012028.13	Gltp	Gltp-201	Known	Known	None	0.15000000596046448	None	None	None	None
m54284U_191213_120042/143590103/ccs	PacBio_Hippocampus_Rep2	mm10_ERCC_SIRV	chr17	87265894	87254667	-	4	1773	48336	126315	ENSMUSG00000024150.12	ENSMUST00000024963.10	Mcfd2	Mcfd2-201	Known	Known	None	0.44999998807907104	None	None	None	None
m54284U_191212_053548/106367474/ccs	PacBio_Hippocampus_Rep1	mm10_ERCC_SIRV	chr14	54254178	54269162	+	7	2605	41602	107344	ENSMUSG00000040997.13	ENSMUST00000180359.7	Abhd4	Abhd4-202	Known	Known	None	0.30000001192092896	None	None	None	None
m54284U_191107_221739/168035251/ccs	PacBio_Cortex_Rep1	mm10_ERCC_SIRV	chr2	39005125	39001583	-	4	444	4434	11591	ENSMUSG00000062997.6	ENSMUST00000080861.5	Rpl35	Rpl35-201	Known	Known	None	0.10000000149011612	None	None	None	None
m54284U_191213_120042/152308463/ccs	PacBio_Hippocampus_Rep2	mm10_ERCC_SIRV	chr6	125145241	125160932	+	9	2172	18760	49319	ENSMUSG00000038271.17	ENSMUST00000144364.7	Iffo1	Iffo1-206	Known	Known	None	0.10000000149011612	None	None	None	None
m54284U_191212_053548/35324468/ccs	PacBio_Hippocampus_Rep1	mm10_ERCC_SIRV	chr9	65676676	65690298	+	5	1808	28096	398545	ENSMUSG00000040652.16	ENCODEMT000398545	Oaz2	ENCODEMT000398545	Known	NIC	None	0.05000000074505806	None	None	None	None
m54284U_191212_053548/112985121/ccs	PacBio_Hippocampus_Rep1	mm10_ERCC_SIRV	chr11	75732917	75765546	+	6	1753	33682	88596	ENSMUSG00000020849.13	ENSMUST00000067664.9	Ywhae	Ywhae-201	Known	Known	None	0.6499999761581421	None	None	None	None
m54284U_191212_053548/63176842/ccs	PacBio_Hippocampus_Rep1	mm10_ERCC_SIRV	chr7	100371948	100326741	-	14	2409	22677	58818	ENSMUSG00000030718.9	ENSMUST00000032963.9	Ppme1	Ppme1-201	Known	Known	None	0.15000000596046448	None	None	None	None
m54284U_191109_043049/138151050/ccs	PacBio_Cortex_Rep2	mm10_ERCC_SIRV	chr15	98953547	98949841	-	4	1643	44246	114135	ENSMUSG00000072235.6	ENSMUST00000097014.6	Tuba1a	Tuba1a-201	Known	Known	None	0.25	None	None	None	None
m54284U_191212_053548/50858246/ccs	PacBio_Hippocampus_Rep1	mm10_ERCC_SIRV	chr14	54254181	54269132	+	7	2579	41602	107344	ENSMUSG00000040997.13	ENSMUST00000180359.7	Abhd4	Abhd4-202	Known	Known	None	0.5	None	None	None	None
m54284U_191107_221739/10355627/ccs	PacBio_Cortex_Rep1	mm10_ERCC_SIRV	chr1	161251164	161241017	-	5	1427	2680	6549	ENSMUSG00000026701.15	ENSMUST00000071718.11	Prdx6	Prdx6-202	Known	Known	None	0.30000001192092896	None	None	None	None
m54284U_191212_053548/7733745/ccs	PacBio_Hippocampus_Rep1	mm10_ERCC_SIRV	chr5	114690994	114669406	-	5	1764	15167	39520	ENSMUSG00000011884.13	ENSMUST00000012028.13	Gltp	Gltp-201	Known	Known	None	0.15000000596046448	None	None	None	None
m54284U_191107_221739/168559561/ccs	PacBio_Cortex_Rep1	mm10_ERCC_SIRV	chr2	39005125	39001583	-	4	444	4434	11591	ENSMUSG00000062997.6	ENSMUST00000080861.5	Rpl35	Rpl35-201	Known	Known	None	0.10000000149011612	None	None	None	None
m54284U_191213_120042/156960063/ccs	PacBio_Hippocampus_Rep2	mm10_ERCC_SIRV	chr6	125145291	125160935	+	9	1996	18760	400251	ENSMUSG00000038271.17	ENCODEMT000400251	Iffo1	ENCODEMT000400251	Known	NIC	None	0.15000000596046448	None	None	None	None
m54284U_191212_053548/35587299/ccs	PacBio_Hippocampus_Rep1	mm10_ERCC_SIRV	chr9	65676676	65690291	+	5	1801	28096	398545	ENSMUSG00000040652.16	ENCODEMT000398545	Oaz2	ENCODEMT000398545	Known	NIC	None	0.15000000596046448	None	None	None	None
m54284U_191109_043049/50397809/ccs	PacBio_Cortex_Rep2	mm10_ERCC_SIRV	chr14	54254184	54269162	+	7	2599	41602	107344	ENSMUSG00000040997.13	ENSMUST00000180359.7	Abhd4	Abhd4-202	Known	Known	None	0.30000001192092896	None	None	None	None
m54284U_191212_053548/113377723/ccs	PacBio_Hippocampus_Rep1	mm10_ERCC_SIRV	chr11	75732917	75765577	+	6	1784	33682	88596	ENSMUSG00000020849.13	ENSMUST00000067664.9	Ywhae	Ywhae-201	Known	Known	None	0.25	None	None	None	None
m54284U_191109_043049/138152774/ccs	PacBio_Cortex_Rep2	mm10_ERCC_SIRV	chr15	98953550	98949841	-	4	1646	44246	114135	ENSMUSG00000072235.6	ENSMUST00000097014.6	Tuba1a	Tuba1a-201	Known	Known	None	0.25	None	None	None	None
m54284U_191213_120042/144312212/ccs	PacBio_Hippocampus_Rep2	mm10_ERCC_SIRV	chr17	87265941	87254667	-	4	1820	48336	126315	ENSMUSG00000024150.12	ENSMUST00000024963.10	Mcfd2	Mcfd2-201	Known	Known	None	0.44999998807907104	None	None	None	None
m54284U_191212_053548/63637548/ccs	PacBio_Hippocampus_Rep1	mm10_ERCC_SIRV	chr7	100371921	100326741	-	14	2382	22677	58818	ENSMUSG00000030718.9	ENSMUST00000032963.9	Ppme1	Ppme1-201	Known	Known	None	0.15000000596046448	None	None	None	None
m54284U_191109_043049/166201829/ccs	PacBio_Cortex_Rep2	mm10_ERCC_SIRV	chr14	54254187	54269164	+	7	2591	41602	107344	ENSMUSG00000040997.13	ENSMUST00000180359.7	Abhd4	Abhd4-202	Known	Known	None	0.3499999940395355	None	None	None	None
m54284U_191212_053548/35719659/ccs	PacBio_Hippocampus_Rep1	mm10_ERCC_SIRV	chr9	65676676	65690292	+	5	1802	28096	398545	ENSMUSG00000040652.16	ENCODEMT000398545	Oaz2	ENCODEMT000398545	Known	NIC	None	0.15000000596046448	None	None	None	None
m54284U_191107_221739/168690744/ccs	PacBio_Cortex_Rep1	mm10_ERCC_SIRV	chr2	39005125	39001583	-	4	444	4434	11591	ENSMUSG00000062997.6	ENSMUST00000080861.5	Rpl35	Rpl35-201	Known	Known	None	0.10000000149011612	None	None	None	None
m54284U_191212_053548/7733890/ccs	PacBio_Hippocampus_Rep1	mm10_ERCC_SIRV	chr5	114690962	114669406	-	5	1732	15167	39520	ENSMUSG00000011884.13	ENSMUST00000012028.13	Gltp	Gltp-201	Known	Known	None	0.15000000596046448	None	None	None	None
m54284U_191107_221739/63570700/ccs	PacBio_Cortex_Rep1	mm10_ERCC_SIRV	chr6	125145292	125161777	+	9	2837	18760	400251	ENSMUSG00000038271.17	ENCODEMT000400251	Iffo1	ENCODEMT000400251	Known	NIC	None	0.25	None	None	None	None
m54284U_191107_221739/10683537/ccs	PacBio_Cortex_Rep1	mm10_ERCC_SIRV	chr1	161251165	161241017	-	5	1428	2680	6549	ENSMUSG00000026701.15	ENSMUST00000071718.11	Prdx6	Prdx6-202	Known	Known	None	0.30000001192092896	None	None	None	None
m54284U_191109_043049/138215527/ccs	PacBio_Cortex_Rep2	mm10_ERCC_SIRV	chr15	98953549	98949841	-	4	1645	44246	114135	ENSMUSG00000072235.6	ENSMUST00000097014.6	Tuba1a	Tuba1a-201	Known	Known	None	0.25	None	None	None	None
m54284U_191212_053548/114951338/ccs	PacBio_Hippocampus_Rep1	mm10_ERCC_SIRV	chr11	75732917	75765575	+	6	1782	33682	88596	ENSMUSG00000020849.13	ENSMUST00000067664.9	Ywhae	Ywhae-201	Known	Known	None	0.3499999940395355	None	None	None	None
m54284U_191213_120042/68749847/ccs	PacBio_Hippocampus_Rep2	mm10_ERCC_SIRV	chr14	54254188	54269162	+	7	2595	41602	107344	ENSMUSG00000040997.13	ENSMUST00000180359.7	Abhd4	Abhd4-202	Known	Known	None	0.30000001192092896	None	None	None	None
m54284U_191212_053548/36505641/ccs	PacBio_Hippocampus_Rep1	mm10_ERCC_SIRV	chr9	65676676	65690297	+	5	1807	28096	398545	ENSMUSG00000040652.16	ENCODEMT000398545	Oaz2	ENCODEMT000398545	Known	NIC	None	0.0	None	None	None	None
m54284U_191107_221739/171574933/ccs	PacBio_Cortex_Rep1	mm10_ERCC_SIRV	chr2	39005126	39001583	-	4	445	4434	11591	ENSMUSG00000062997.6	ENSMUST00000080861.5	Rpl35	Rpl35-201	Known	Known	None	0.10000000149011612	None	None	None	None
m54284U_191213_120042/150603603/ccs	PacBio_Hippocampus_Rep2	mm10_ERCC_SIRV	chr14	54254188	54269164	+	7	2597	41602	107344	ENSMUSG00000040997.13	ENSMUST00000180359.7	Abhd4	Abhd4-202	Known	Known	None	0.3499999940395355	None	None	None	None
m54284U_191212_053548/66258048/ccs	PacBio_Hippocampus_Rep1	mm10_ERCC_SIRV	chr7	100371940	100326741	-	14	2401	22677	58818	ENSMUSG00000030718.9	ENSMUST00000032963.9	Ppme1	Ppme1-201	Known	Known	None	0.15000000596046448	None	None	None	None
m54284U_191107_221739/72747383/ccs	PacBio_Cortex_Rep1	mm10_ERCC_SIRV	chr6	125145292	125161774	+	9	2834	18760	400251	ENSMUSG00000038271.17	ENCODEMT000400251	Iffo1	ENCODEMT000400251	Known	NIC	None	0.3499999940395355	None	None	None	None
m54284U_191212_053548/10815274/ccs	PacBio_Hippocampus_Rep1	mm10_ERCC_SIRV	chr5	114690926	114669406	-	5	1696	15167	39520	ENSMUSG00000011884.13	ENSMUST00000012028.13	Gltp	Gltp-201	Known	Known	None	0.15000000596046448	None	None	None	None
m54284U_191109_043049/138216912/ccs	PacBio_Cortex_Rep2	mm10_ERCC_SIRV	chr15	98953547	98949841	-	4	1643	44246	114135	ENSMUSG00000072235.6	ENSMUST00000097014.6	Tuba1a	Tuba1a-201	Known	Known	None	0.25	None	None	None	None
m54284U_191213_120042/144376990/ccs	PacBio_Hippocampus_Rep2	mm10_ERCC_SIRV	chr17	87265901	87254667	-	4	1780	48336	126315	ENSMUSG00000024150.12	ENSMUST00000024963.10	Mcfd2	Mcfd2-201	Known	Known	None	0.44999998807907104	None	None	None	None
m54284U_191107_221739/12256260/ccs	PacBio_Cortex_Rep1	mm10_ERCC_SIRV	chr1	161251165	161241017	-	5	1428	2680	6549	ENSMUSG00000026701.15	ENSMUST00000071718.11	Prdx6	Prdx6-202	Known	Known	None	0.30000001192092896	None	None	None	None
m54284U_191212_053548/115213327/ccs	PacBio_Hippocampus_Rep1	mm10_ERCC_SIRV	chr11	75732917	75765579	+	6	1786	33682	88596	ENSMUSG00000020849.13	ENSMUST00000067664.9	Ywhae	Ywhae-201	Known	Known	None	0.20000000298023224	None	None	None	None
m54284U_191212_053548/36636327/ccs	PacBio_Hippocampus_Rep1	mm10_ERCC_SIRV	chr9	65676676	65690295	+	5	1819	28096	398545	ENSMUSG00000040652.16	ENCODEMT000398545	Oaz2	ENCODEMT000398545	Known	NIC	None	0.0	None	None	None	None
m54284U_191107_221739/38602945/ccs	PacBio_Cortex_Rep1	mm10_ERCC_SIRV	chr14	54254189	54269163	+	7	2595	41602	107344	ENSMUSG00000040997.13	ENSMUST00000180359.7	Abhd4	Abhd4-202	Known	Known	None	0.30000001192092896	None	None	None	None
m54284U_191109_043049/9897348/ccs	PacBio_Cortex_Rep2	mm10_ERCC_SIRV	chr2	39005125	39001583	-	4	444	4434	11591	ENSMUSG00000062997.6	ENSMUST00000080861.5	Rpl35	Rpl35-201	Known	Known	None	0.10000000149011612	None	None	None	None
m54284U_191107_221739/80085756/ccs	PacBio_Cortex_Rep1	mm10_ERCC_SIRV	chr6	125145242	125161774	+	9	2831	18760	49318	ENSMUSG00000038271.17	ENSMUST00000119527.7	Iffo1	Iffo1-202	Known	Known	None	0.3499999940395355	None	None	None	None
m54284U_191109_043049/138280978/ccs	PacBio_Cortex_Rep2	mm10_ERCC_SIRV	chr15	98953547	98949841	-	4	1643	44246	114135	ENSMUSG00000072235.6	ENSMUST00000097014.6	Tuba1a	Tuba1a-201	Known	Known	None	0.25	None	None	None	None
m54284U_191107_221739/162466477/ccs	PacBio_Cortex_Rep1	mm10_ERCC_SIRV	chr14	54254189	54269162	+	7	2594	41602	107344	ENSMUSG00000040997.13	ENSMUST00000180359.7	Abhd4	Abhd4-202	Known	Known	None	0.30000001192092896	None	None	None	None
m54284U_191212_053548/11994341/ccs	PacBio_Hippocampus_Rep1	mm10_ERCC_SIRV	chr5	114690885	114669406	-	5	1655	15167	39520	ENSMUSG00000011884.13	ENSMUST00000012028.13	Gltp	Gltp-201	Known	Known	None	0.15000000596046448	None	None	None	None
m54284U_191212_053548/37159194/ccs	PacBio_Hippocampus_Rep1	mm10_ERCC_SIRV	chr9	65676676	65690298	+	5	1808	28096	398545	ENSMUSG00000040652.16	ENCODEMT000398545	Oaz2	ENCODEMT000398545	Known	NIC	None	0.05000000074505806	None	None	None	None
m54284U_191212_053548/66847148/ccs	PacBio_Hippocampus_Rep1	mm10_ERCC_SIRV	chr7	100371921	100326741	-	14	2382	22677	58818	ENSMUSG00000030718.9	ENSMUST00000032963.9	Ppme1	Ppme1-201	Known	Known	None	0.15000000596046448	None	None	None	None
m54284U_191212_053548/115476898/ccs	PacBio_Hippocampus_Rep1	mm10_ERCC_SIRV	chr11	75732917	75765575	+	6	1782	33682	88596	ENSMUSG00000020849.13	ENSMUST00000067664.9	Ywhae	Ywhae-201	Known	Known	None	0.3499999940395355	None	None	None	None
m54284U_191107_221739/12583631/ccs	PacBio_Cortex_Rep1	mm10_ERCC_SIRV	chr1	161251165	161241017	-	5	1428	2680	6549	ENSMUSG00000026701.15	ENSMUST00000071718.11	Prdx6	Prdx6-202	Known	Known	None	0.30000001192092896	None	None	None	None
m54284U_191213_120042/69730658/ccs	PacBio_Hippocampus_Rep2	mm10_ERCC_SIRV	chr14	54254189	54269163	+	7	2595	41602	107344	ENSMUSG00000040997.13	ENSMUST00000180359.7	Abhd4	Abhd4-202	Known	Known	None	0.30000001192092896	None	None	None	None
m54284U_191213_120042/144508119/ccs	PacBio_Hippocampus_Rep2	mm10_ERCC_SIRV	chr17	87265924	87254667	-	4	1803	48336	126315	ENSMUSG00000024150.12	ENSMUST00000024963.10	Mcfd2	Mcfd2-201	Known	Known	None	0.44999998807907104	None	None	None	None
m54284U_191109_043049/10355145/ccs	PacBio_Cortex_Rep2	mm10_ERCC_SIRV	chr2	39005125	39001583	-	4	444	4434	11591	ENSMUSG00000062997.6	ENSMUST00000080861.5	Rpl35	Rpl35-201	Known	Known	None	0.10000000149011612	None	None	None	None
m54284U_191109_043049/138281724/ccs	PacBio_Cortex_Rep2	mm10_ERCC_SIRV	chr15	98953550	98949841	-	4	1633	44246	114135	ENSMUSG00000072235.6	ENSMUST00000097014.6	Tuba1a	Tuba1a-201	Known	Known	None	0.25	None	None	None	None
m54284U_191107_221739/83494791/ccs	PacBio_Cortex_Rep1	mm10_ERCC_SIRV	chr6	125145292	125160935	+	9	1995	18760	400251	ENSMUSG00000038271.17	ENCODEMT000400251	Iffo1	ENCODEMT000400251	Known	NIC	None	0.15000000596046448	None	None	None	None
m54284U_191212_053548/38273334/ccs	PacBio_Hippocampus_Rep1	mm10_ERCC_SIRV	chr9	65676676	65690298	+	5	1808	28096	398545	ENSMUSG00000040652.16	ENCODEMT000398545	Oaz2	ENCODEMT000398545	Known	NIC	None	0.05000000074505806	None	None	None	None
m54284U_191213_120042/81332029/ccs	PacBio_Hippocampus_Rep2	mm10_ERCC_SIRV	chr14	54254189	54269158	+	7	2590	41602	107344	ENSMUSG00000040997.13	ENSMUST00000180359.7	Abhd4	Abhd4-202	Known	Known	None	0.25	None	None	None	None
m54284U_191212_053548/12519570/ccs	PacBio_Hippocampus_Rep1	mm10_ERCC_SIRV	chr5	114690938	114669406	-	5	1708	15167	39520	ENSMUSG00000011884.13	ENSMUST00000012028.13	Gltp	Gltp-201	Known	Known	None	0.15000000596046448	None	None	None	None
m54284U_191212_053548/115737843/ccs	PacBio_Hippocampus_Rep1	mm10_ERCC_SIRV	chr11	75732917	75765628	+	6	1835	33682	88596	ENSMUSG00000020849.13	ENSMUST00000067664.9	Ywhae	Ywhae-201	Known	Known	None	0.30000001192092896	None	None	None	None
m54284U_191212_053548/67045721/ccs	PacBio_Hippocampus_Rep1	mm10_ERCC_SIRV	chr7	100371933	100326741	-	14	2394	22677	58818	ENSMUSG00000030718.9	ENSMUST00000032963.9	Ppme1	Ppme1-201	Known	Known	None	0.15000000596046448	None	None	None	None
m54284U_191213_120042/116131545/ccs	PacBio_Hippocampus_Rep2	mm10_ERCC_SIRV	chr14	54254189	54269164	+	7	2596	41602	107344	ENSMUSG00000040997.13	ENSMUST00000180359.7	Abhd4	Abhd4-202	Known	Known	None	0.3499999940395355	None	None	None	None
m54284U_191107_221739/12911733/ccs	PacBio_Cortex_Rep1	mm10_ERCC_SIRV	chr1	161251165	161241017	-	5	1428	2680	6549	ENSMUSG00000026701.15	ENSMUST00000071718.11	Prdx6	Prdx6-202	Known	Known	None	0.30000001192092896	None	None	None	None
m54284U_191107_221739/62327336/ccs	PacBio_Cortex_Rep1	mm10_ERCC_SIRV	chr14	54254190	54269162	+	7	2582	41602	400278	ENSMUSG00000040997.13	ENCODEMT000400278	Abhd4	ENCODEMT000400278	Known	NNC	None	0.30000001192092896	None	None	None	None
m54284U_191212_053548/39651728/ccs	PacBio_Hippocampus_Rep1	mm10_ERCC_SIRV	chr9	65676676	65690299	+	5	1809	28096	398545	ENSMUSG00000040652.16	ENCODEMT000398545	Oaz2	ENCODEMT000398545	Known	NIC	None	0.05000000074505806	None	None	None	None
m54284U_191109_043049/138282339/ccs	PacBio_Cortex_Rep2	mm10_ERCC_SIRV	chr15	98953547	98949841	-	4	1643	44246	114135	ENSMUSG00000072235.6	ENSMUST00000097014.6	Tuba1a	Tuba1a-201	Known	Known	None	0.25	None	None	None	None
m54284U_191109_043049/19792101/ccs	PacBio_Cortex_Rep2	mm10_ERCC_SIRV	chr2	39005125	39001583	-	4	444	4434	11591	ENSMUSG00000062997.6	ENSMUST00000080861.5	Rpl35	Rpl35-201	Known	Known	None	0.10000000149011612	None	None	None	None
m54284U_191213_120042/145099029/ccs	PacBio_Hippocampus_Rep2	mm10_ERCC_SIRV	chr17	87265924	87254667	-	4	1803	48336	126315	ENSMUSG00000024150.12	ENSMUST00000024963.10	Mcfd2	Mcfd2-201	Known	Known	None	0.44999998807907104	None	None	None	None
m54284U_191212_053548/116329232/ccs	PacBio_Hippocampus_Rep1	mm10_ERCC_SIRV	chr11	75732917	75765546	+	6	1753	33682	88596	ENSMUSG00000020849.13	ENSMUST00000067664.9	Ywhae	Ywhae-201	Known	Known	None	0.6499999761581421	None	None	None	None
m54284U_191212_053548/14091929/ccs	PacBio_Hippocampus_Rep1	mm10_ERCC_SIRV	chr5	114690909	114669406	-	5	1679	15167	39520	ENSMUSG00000011884.13	ENSMUST00000012028.13	Gltp	Gltp-201	Known	Known	None	0.15000000596046448	None	None	None	None
m54284U_191107_221739/73729410/ccs	PacBio_Cortex_Rep1	mm10_ERCC_SIRV	chr14	54254190	54269162	+	7	2593	41602	107344	ENSMUSG00000040997.13	ENSMUST00000180359.7	Abhd4	Abhd4-202	Known	Known	None	0.30000001192092896	None	None	None	None
m54284U_191212_053548/39977848/ccs	PacBio_Hippocampus_Rep1	mm10_ERCC_SIRV	chr9	65676676	65690296	+	5	1806	28096	398545	ENSMUSG00000040652.16	ENCODEMT000398545	Oaz2	ENCODEMT000398545	Known	NIC	None	0.0	None	None	None	None
m54284U_191109_043049/138348474/ccs	PacBio_Cortex_Rep2	mm10_ERCC_SIRV	chr15	98953546	98949841	-	4	1642	44246	114135	ENSMUSG00000072235.6	ENSMUST00000097014.6	Tuba1a	Tuba1a-201	Known	Known	None	0.25	None	None	None	None
m54284U_191212_053548/67832607/ccs	PacBio_Hippocampus_Rep1	mm10_ERCC_SIRV	chr7	100371909	100326741	-	14	2370	22677	58818	ENSMUSG00000030718.9	ENSMUST00000032963.9	Ppme1	Ppme1-201	Known	Known	None	0.15000000596046448	None	None	None	None
m54284U_191109_043049/21365674/ccs	PacBio_Cortex_Rep2	mm10_ERCC_SIRV	chr2	39005125	39001583	-	4	444	4434	11591	ENSMUSG00000062997.6	ENSMUST00000080861.5	Rpl35	Rpl35-201	Known	Known	None	0.10000000149011612	None	None	None	None
m54284U_191107_221739/16449778/ccs	PacBio_Cortex_Rep1	mm10_ERCC_SIRV	chr1	161251138	161241017	-	5	1401	2680	6549	ENSMUSG00000026701.15	ENSMUST00000071718.11	Prdx6	Prdx6-202	Known	Known	None	0.30000001192092896	None	None	None	None
m54284U_191109_043049/5506655/ccs	PacBio_Cortex_Rep2	mm10_ERCC_SIRV	chr14	54254190	54269162	+	7	2593	41602	107344	ENSMUSG00000040997.13	ENSMUST00000180359.7	Abhd4	Abhd4-202	Known	Known	None	0.30000001192092896	None	None	None	None
m54284U_191107_221739/146737626/ccs	PacBio_Cortex_Rep1	mm10_ERCC_SIRV	chr6	125145292	125161776	+	9	2842	18760	400251	ENSMUSG00000038271.17	ENCODEMT000400251	Iffo1	ENCODEMT000400251	Known	NIC	None	0.30000001192092896	None	None	None	None
m54284U_191109_043049/81986281/ccs	PacBio_Cortex_Rep2	mm10_ERCC_SIRV	chr14	54254148	54257679	+	1	3490	41602	400277	ENSMUSG00000040997.13	ENCODEMT000400277	Abhd4	ENCODEMT000400277	Known	Genomic	None	1.0	None	None	None	None
m54284U_191212_053548/116787217/ccs	PacBio_Hippocampus_Rep1	mm10_ERCC_SIRV	chr11	75732917	75765578	+	6	1773	33682	88596	ENSMUSG00000020849.13	ENSMUST00000067664.9	Ywhae	Ywhae-201	Known	Known	None	0.20000000298023224	None	None	None	None
m54284U_191212_053548/40635024/ccs	PacBio_Hippocampus_Rep1	mm10_ERCC_SIRV	chr9	65676676	65690296	+	5	1806	28096	398545	ENSMUSG00000040652.16	ENCODEMT000398545	Oaz2	ENCODEMT000398545	Known	NIC	None	0.0	None	None	None	None
m54284U_191212_053548/14158033/ccs	PacBio_Hippocampus_Rep1	mm10_ERCC_SIRV	chr5	114674207	114669401	-	2	1226	15167	399994	ENSMUSG00000011884.13	ENCODEMT000399994	Gltp	ENCODEMT000399994	Known	ISM	Suffix	0.15000000596046448	None	None	None	None
m54284U_191109_043049/138412038/ccs	PacBio_Cortex_Rep2	mm10_ERCC_SIRV	chr15	98953547	98949841	-	4	1643	44246	114135	ENSMUSG00000072235.6	ENSMUST00000097014.6	Tuba1a	Tuba1a-201	Known	Known	None	0.25	None	None	None	None
m54284U_191213_120042/145293714/ccs	PacBio_Hippocampus_Rep2	mm10_ERCC_SIRV	chr17	87265917	87254667	-	4	1796	48336	126315	ENSMUSG00000024150.12	ENSMUST00000024963.10	Mcfd2	Mcfd2-201	Known	Known	None	0.44999998807907104	None	None	None	None
m54284U_191109_043049/155648267/ccs	PacBio_Cortex_Rep2	mm10_ERCC_SIRV	chr14	54254190	54269164	+	7	2595	41602	107344	ENSMUSG00000040997.13	ENSMUST00000180359.7	Abhd4	Abhd4-202	Known	Known	None	0.3499999940395355	None	None	None	None
m54284U_191109_043049/28772218/ccs	PacBio_Cortex_Rep2	mm10_ERCC_SIRV	chr2	39005125	39001583	-	4	444	4434	11591	ENSMUSG00000062997.6	ENSMUST00000080861.5	Rpl35	Rpl35-201	Known	Known	None	0.10000000149011612	None	None	None	None
m54284U_191107_221739/162073095/ccs	PacBio_Cortex_Rep1	mm10_ERCC_SIRV	chr6	125145242	125161781	+	9	2838	18760	49318	ENSMUSG00000038271.17	ENSMUST00000119527.7	Iffo1	Iffo1-202	Known	Known	None	0.15000000596046448	None	None	None	None
m54284U_191212_053548/68289338/ccs	PacBio_Hippocampus_Rep1	mm10_ERCC_SIRV	chr7	100371903	100326741	-	14	2358	22677	58818	ENSMUSG00000030718.9	ENSMUST00000032963.9	Ppme1	Ppme1-201	Known	Known	None	0.15000000596046448	None	None	None	None
m54284U_191107_221739/17433548/ccs	PacBio_Cortex_Rep1	mm10_ERCC_SIRV	chr1	161251166	161241017	-	5	1429	2680	6549	ENSMUSG00000026701.15	ENSMUST00000071718.11	Prdx6	Prdx6-202	Known	Known	None	0.30000001192092896	None	None	None	None
m54284U_191212_053548/41093092/ccs	PacBio_Hippocampus_Rep1	mm10_ERCC_SIRV	chr9	65676676	65690296	+	5	1800	28096	398545	ENSMUSG00000040652.16	ENCODEMT000398545	Oaz2	ENCODEMT000398545	Known	NIC	None	0.0	None	None	None	None
m54284U_191212_053548/117769758/ccs	PacBio_Hippocampus_Rep1	mm10_ERCC_SIRV	chr11	75732917	75765628	+	6	1835	33682	88596	ENSMUSG00000020849.13	ENSMUST00000067664.9	Ywhae	Ywhae-201	Known	Known	None	0.30000001192092896	None	None	None	None
m54284U_191109_043049/167117646/ccs	PacBio_Cortex_Rep2	mm10_ERCC_SIRV	chr14	54254190	54269162	+	7	2593	41602	107344	ENSMUSG00000040997.13	ENSMUST00000180359.7	Abhd4	Abhd4-202	Known	Known	None	0.30000001192092896	None	None	None	None
m54284U_191109_043049/138412042/ccs	PacBio_Cortex_Rep2	mm10_ERCC_SIRV	chr15	98953550	98949841	-	4	1646	44246	114135	ENSMUSG00000072235.6	ENSMUST00000097014.6	Tuba1a	Tuba1a-201	Known	Known	None	0.25	None	None	None	None
m54284U_191212_053548/15992321/ccs	PacBio_Hippocampus_Rep1	mm10_ERCC_SIRV	chr5	114690926	114669406	-	5	1696	15167	39520	ENSMUSG00000011884.13	ENSMUST00000012028.13	Gltp	Gltp-201	Known	Known	None	0.15000000596046448	None	None	None	None
m54284U_191212_053548/54265914/ccs	PacBio_Hippocampus_Rep1	mm10_ERCC_SIRV	chr14	54254190	54269164	+	7	2595	41602	107344	ENSMUSG00000040997.13	ENSMUST00000180359.7	Abhd4	Abhd4-202	Known	Known	None	0.3499999940395355	None	None	None	None
m54284U_191109_043049/30344475/ccs	PacBio_Cortex_Rep2	mm10_ERCC_SIRV	chr2	39005125	39001583	-	4	444	4434	11591	ENSMUSG00000062997.6	ENSMUST00000080861.5	Rpl35	Rpl35-201	Known	Known	None	0.10000000149011612	None	None	None	None
m54284U_191212_053548/41158532/ccs	PacBio_Hippocampus_Rep1	mm10_ERCC_SIRV	chr9	65676676	65690297	+	5	1807	28096	398545	ENSMUSG00000040652.16	ENCODEMT000398545	Oaz2	ENCODEMT000398545	Known	NIC	None	0.0	None	None	None	None
m54284U_191109_043049/7602378/ccs	PacBio_Cortex_Rep2	mm10_ERCC_SIRV	chr6	125145292	125161776	+	9	2836	18760	400251	ENSMUSG00000038271.17	ENCODEMT000400251	Iffo1	ENCODEMT000400251	Known	NIC	None	0.30000001192092896	None	None	None	None
m54284U_191212_053548/61868193/ccs	PacBio_Hippocampus_Rep1	mm10_ERCC_SIRV	chr14	54254148	54256480	+	1	2291	41602	400277	ENSMUSG00000040997.13	ENCODEMT000400277	Abhd4	ENCODEMT000400277	Known	Genomic	None	0.8999999761581421	None	None	None	None
m54284U_191213_120042/145427037/ccs	PacBio_Hippocampus_Rep2	mm10_ERCC_SIRV	chr17	87258030	87254665	-	3	1655	48336	399385	ENSMUSG00000024150.12	ENCODEMT000399385	Mcfd2	ENCODEMT000399385	Known	ISM	Suffix	0.44999998807907104	None	None	None	None
m54284U_191109_043049/138478717/ccs	PacBio_Cortex_Rep2	mm10_ERCC_SIRV	chr15	98953547	98949841	-	4	1643	44246	114135	ENSMUSG00000072235.6	ENSMUST00000097014.6	Tuba1a	Tuba1a-201	Known	Known	None	0.25	None	None	None	None
m54284U_191212_053548/118294672/ccs	PacBio_Hippocampus_Rep1	mm10_ERCC_SIRV	chr11	75732917	75765546	+	6	1753	33682	88596	ENSMUSG00000020849.13	ENSMUST00000067664.9	Ywhae	Ywhae-201	Known	Known	None	0.6499999761581421	None	None	None	None
m54284U_191212_053548/69469743/ccs	PacBio_Hippocampus_Rep1	mm10_ERCC_SIRV	chr7	100371920	100326741	-	14	2381	22677	58818	ENSMUSG00000030718.9	ENSMUST00000032963.9	Ppme1	Ppme1-201	Known	Known	None	0.15000000596046448	None	None	None	None
m54284U_191107_221739/18220758/ccs	PacBio_Cortex_Rep1	mm10_ERCC_SIRV	chr1	161251166	161241017	-	5	1429	2680	6549	ENSMUSG00000026701.15	ENSMUST00000071718.11	Prdx6	Prdx6-202	Known	Known	None	0.30000001192092896	None	None	None	None
m54284U_191212_053548/104268493/ccs	PacBio_Hippocampus_Rep1	mm10_ERCC_SIRV	chr14	54254190	54269164	+	7	2595	41602	107344	ENSMUSG00000040997.13	ENSMUST00000180359.7	Abhd4	Abhd4-202	Known	Known	None	0.3499999940395355	None	None	None	None
m54284U_191212_053548/19006984/ccs	PacBio_Hippocampus_Rep1	mm10_ERCC_SIRV	chr5	114690906	114669406	-	5	1676	15167	39520	ENSMUSG00000011884.13	ENSMUST00000012028.13	Gltp	Gltp-201	Known	Known	None	0.15000000596046448	None	None	None	None
m54284U_191212_053548/41421140/ccs	PacBio_Hippocampus_Rep1	mm10_ERCC_SIRV	chr9	65676589	65690297	+	4	1720	28096	398566	ENSMUSG00000040652.16	ENCODEMT000398566	Oaz2	ENCODEMT000398566	Known	NIC	None	0.0	None	None	None	None
m54284U_191109_043049/13435902/ccs	PacBio_Cortex_Rep2	mm10_ERCC_SIRV	chr6	125145242	125161776	+	9	2833	18760	49318	ENSMUSG00000038271.17	ENSMUST00000119527.7	Iffo1	Iffo1-202	Known	Known	None	0.30000001192092896	None	None	None	None
m54284U_191109_043049/31261357/ccs	PacBio_Cortex_Rep2	mm10_ERCC_SIRV	chr2	39005125	39001583	-	4	444	4434	11591	ENSMUSG00000062997.6	ENSMUST00000080861.5	Rpl35	Rpl35-201	Known	Known	None	0.10000000149011612	None	None	None	None
m54284U_191109_043049/138479277/ccs	PacBio_Cortex_Rep2	mm10_ERCC_SIRV	chr15	98953547	98949841	-	4	1643	44246	114135	ENSMUSG00000072235.6	ENSMUST00000097014.6	Tuba1a	Tuba1a-201	Known	Known	None	0.25	None	None	None	None
m54284U_191212_053548/137102489/ccs	PacBio_Hippocampus_Rep1	mm10_ERCC_SIRV	chr14	54254190	54269168	+	7	2599	41602	107344	ENSMUSG00000040997.13	ENSMUST00000180359.7	Abhd4	Abhd4-202	Known	Known	None	0.3499999940395355	None	None	None	None
m54284U_191212_053548/118489874/ccs	PacBio_Hippocampus_Rep1	mm10_ERCC_SIRV	chr11	75732917	75765570	+	6	1777	33682	88596	ENSMUSG00000020849.13	ENSMUST00000067664.9	Ywhae	Ywhae-201	Known	Known	None	0.3499999940395355	None	None	None	None
m54284U_191213_120042/145818350/ccs	PacBio_Hippocampus_Rep2	mm10_ERCC_SIRV	chr17	87265900	87254667	-	4	1779	48336	126315	ENSMUSG00000024150.12	ENSMUST00000024963.10	Mcfd2	Mcfd2-201	Known	Known	None	0.44999998807907104	None	None	None	None
m54284U_191212_053548/69535854/ccs	PacBio_Hippocampus_Rep1	mm10_ERCC_SIRV	chr7	100371922	100326741	-	14	2383	22677	58818	ENSMUSG00000030718.9	ENSMUST00000032963.9	Ppme1	Ppme1-201	Known	Known	None	0.15000000596046448	None	None	None	None
m54284U_191212_053548/42862051/ccs	PacBio_Hippocampus_Rep1	mm10_ERCC_SIRV	chr9	65676676	65690300	+	5	1810	28096	398545	ENSMUSG00000040652.16	ENCODEMT000398545	Oaz2	ENCODEMT000398545	Known	NIC	None	0.05000000074505806	None	None	None	None
m54284U_191107_221739/18612906/ccs	PacBio_Cortex_Rep1	mm10_ERCC_SIRV	chr1	161251161	161241017	-	6	1535	2680	6552	ENSMUSG00000026701.15	ENSMUST00000051925.4	Prdx6	Prdx6-201	Known	Known	None	0.30000001192092896	None	None	None	None
m54284U_191213_120042/16124035/ccs	PacBio_Hippocampus_Rep2	mm10_ERCC_SIRV	chr14	54254190	54269164	+	7	2595	41602	107344	ENSMUSG00000040997.13	ENSMUST00000180359.7	Abhd4	Abhd4-202	Known	Known	None	0.3499999940395355	None	None	None	None
m54284U_191212_053548/26805063/ccs	PacBio_Hippocampus_Rep1	mm10_ERCC_SIRV	chr5	114690963	114669406	-	5	1743	15167	39520	ENSMUSG00000011884.13	ENSMUST00000012028.13	Gltp	Gltp-201	Known	Known	None	0.15000000596046448	None	None	None	None
m54284U_191109_043049/67044615/ccs	PacBio_Cortex_Rep2	mm10_ERCC_SIRV	chr6	125145292	125161776	+	9	2836	18760	400251	ENSMUSG00000038271.17	ENCODEMT000400251	Iffo1	ENCODEMT000400251	Known	NIC	None	0.30000001192092896	None	None	None	None
m54284U_191109_043049/138479294/ccs	PacBio_Cortex_Rep2	mm10_ERCC_SIRV	chr15	98953546	98949841	-	4	1642	44246	114135	ENSMUSG00000072235.6	ENSMUST00000097014.6	Tuba1a	Tuba1a-201	Known	Known	None	0.25	None	None	None	None
m54284U_191109_043049/31786670/ccs	PacBio_Cortex_Rep2	mm10_ERCC_SIRV	chr2	39005125	39001583	-	4	444	4434	11591	ENSMUSG00000062997.6	ENSMUST00000080861.5	Rpl35	Rpl35-201	Known	Known	None	0.10000000149011612	None	None	None	None
m54284U_191212_053548/118621831/ccs	PacBio_Hippocampus_Rep1	mm10_ERCC_SIRV	chr11	75732917	75765577	+	6	1784	33682	88596	ENSMUSG00000020849.13	ENSMUST00000067664.9	Ywhae	Ywhae-201	Known	Known	None	0.25	None	None	None	None
m54284U_191213_120042/52757499/ccs	PacBio_Hippocampus_Rep2	mm10_ERCC_SIRV	chr14	54254190	54269164	+	7	2595	41602	107344	ENSMUSG00000040997.13	ENSMUST00000180359.7	Abhd4	Abhd4-202	Known	Known	None	0.3499999940395355	None	None	None	None
m54284U_191212_053548/43188742/ccs	PacBio_Hippocampus_Rep1	mm10_ERCC_SIRV	chr9	65676676	65690296	+	5	1806	28096	398545	ENSMUSG00000040652.16	ENCODEMT000398545	Oaz2	ENCODEMT000398545	Known	NIC	None	0.0	None	None	None	None
m54284U_191213_120042/93324583/ccs	PacBio_Hippocampus_Rep2	mm10_ERCC_SIRV	chr14	54254190	54269164	+	7	2595	41602	107344	ENSMUSG00000040997.13	ENSMUST00000180359.7	Abhd4	Abhd4-202	Known	Known	None	0.3499999940395355	None	None	None	None
m54284U_191109_043049/138479807/ccs	PacBio_Cortex_Rep2	mm10_ERCC_SIRV	chr15	98953550	98949841	-	4	1646	44246	114135	ENSMUSG00000072235.6	ENSMUST00000097014.6	Tuba1a	Tuba1a-201	Known	Known	None	0.25	None	None	None	None
m54284U_191212_053548/69928699/ccs	PacBio_Hippocampus_Rep1	mm10_ERCC_SIRV	chr7	100371946	100326741	-	14	2407	22677	58818	ENSMUSG00000030718.9	ENSMUST00000032963.9	Ppme1	Ppme1-201	Known	Known	None	0.15000000596046448	None	None	None	None
m54284U_191212_053548/28051298/ccs	PacBio_Hippocampus_Rep1	mm10_ERCC_SIRV	chr5	114690984	114669406	-	5	1754	15167	39520	ENSMUSG00000011884.13	ENSMUST00000012028.13	Gltp	Gltp-201	Known	Known	None	0.15000000596046448	None	None	None	None
m54284U_191213_120042/145884848/ccs	PacBio_Hippocampus_Rep2	mm10_ERCC_SIRV	chr17	87265918	87254667	-	4	1797	48336	126315	ENSMUSG00000024150.12	ENSMUST00000024963.10	Mcfd2	Mcfd2-201	Known	Known	None	0.44999998807907104	None	None	None	None
m54284U_191109_043049/81922083/ccs	PacBio_Cortex_Rep2	mm10_ERCC_SIRV	chr6	125145292	125161774	+	9	2834	18760	400251	ENSMUSG00000038271.17	ENCODEMT000400251	Iffo1	ENCODEMT000400251	Known	NIC	None	0.3499999940395355	None	None	None	None
m54284U_191107_221739/18809902/ccs	PacBio_Cortex_Rep1	mm10_ERCC_SIRV	chr1	161251166	161241017	-	5	1429	2680	6549	ENSMUSG00000026701.15	ENSMUST00000071718.11	Prdx6	Prdx6-202	Known	Known	None	0.30000001192092896	None	None	None	None
m54284U_191109_043049/35521425/ccs	PacBio_Cortex_Rep2	mm10_ERCC_SIRV	chr2	39005143	39001583	-	4	462	4434	11591	ENSMUSG00000062997.6	ENSMUST00000080861.5	Rpl35	Rpl35-201	Known	Known	None	0.10000000149011612	None	None	None	None
m54284U_191212_053548/118753777/ccs	PacBio_Hippocampus_Rep1	mm10_ERCC_SIRV	chr11	75732917	75765546	+	6	1753	33682	88596	ENSMUSG00000020849.13	ENSMUST00000067664.9	Ywhae	Ywhae-201	Known	Known	None	0.6499999761581421	None	None	None	None
m54284U_191212_053548/43452580/ccs	PacBio_Hippocampus_Rep1	mm10_ERCC_SIRV	chr9	65676676	65690298	+	5	1808	28096	398545	ENSMUSG00000040652.16	ENCODEMT000398545	Oaz2	ENCODEMT000398545	Known	NIC	None	0.05000000074505806	None	None	None	None
m54284U_191213_120042/135268870/ccs	PacBio_Hippocampus_Rep2	mm10_ERCC_SIRV	chr14	54254190	54269162	+	7	2593	41602	107344	ENSMUSG00000040997.13	ENSMUST00000180359.7	Abhd4	Abhd4-202	Known	Known	None	0.30000001192092896	None	None	None	None
m54284U_191109_043049/138543227/ccs	PacBio_Cortex_Rep2	mm10_ERCC_SIRV	chr15	98953547	98949841	-	4	1643	44246	114135	ENSMUSG00000072235.6	ENSMUST00000097014.6	Tuba1a	Tuba1a-201	Known	Known	None	0.25	None	None	None	None
m54284U_191107_221739/59050108/ccs	PacBio_Cortex_Rep1	mm10_ERCC_SIRV	chr14	54254191	54269164	+	7	2594	41602	107344	ENSMUSG00000040997.13	ENSMUST00000180359.7	Abhd4	Abhd4-202	Known	Known	None	0.3499999940395355	None	None	None	None
m54284U_191212_053548/43453275/ccs	PacBio_Hippocampus_Rep1	mm10_ERCC_SIRV	chr9	65676676	65690298	+	5	1808	28096	398545	ENSMUSG00000040652.16	ENCODEMT000398545	Oaz2	ENCODEMT000398545	Known	NIC	None	0.05000000074505806	None	None	None	None
m54284U_191212_053548/70124308/ccs	PacBio_Hippocampus_Rep1	mm10_ERCC_SIRV	chr7	100371944	100326741	-	14	2405	22677	58818	ENSMUSG00000030718.9	ENSMUST00000032963.9	Ppme1	Ppme1-201	Known	Known	None	0.15000000596046448	None	None	None	None
m54284U_191109_043049/82380648/ccs	PacBio_Cortex_Rep2	mm10_ERCC_SIRV	chr6	125145260	125161783	+	7	2561	18760	400264	ENSMUSG00000038271.17	ENCODEMT000400264	Iffo1	ENCODEMT000400264	Known	NIC	None	0.15000000596046448	None	None	None	None
m54284U_191212_053548/119210583/ccs	PacBio_Hippocampus_Rep1	mm10_ERCC_SIRV	chr11	75732917	75765580	+	6	1787	33682	88596	ENSMUSG00000020849.13	ENSMUST00000067664.9	Ywhae	Ywhae-201	Known	Known	None	0.20000000298023224	None	None	None	None
m54284U_191212_053548/30083038/ccs	PacBio_Hippocampus_Rep1	mm10_ERCC_SIRV	chr5	114690993	114669406	-	5	1763	15167	39520	ENSMUSG00000011884.13	ENSMUST00000012028.13	Gltp	Gltp-201	Known	Known	None	0.15000000596046448	None	None	None	None
m54284U_191109_043049/41943577/ccs	PacBio_Cortex_Rep2	mm10_ERCC_SIRV	chr2	39005125	39001583	-	4	444	4434	11591	ENSMUSG00000062997.6	ENSMUST00000080861.5	Rpl35	Rpl35-201	Known	Known	None	0.10000000149011612	None	None	None	None
m54284U_191213_120042/145949959/ccs	PacBio_Hippocampus_Rep2	mm10_ERCC_SIRV	chr17	87265896	87254666	-	4	1814	48336	399367	ENSMUSG00000024150.12	ENCODEMT000399367	Mcfd2	ENCODEMT000399367	Known	NIC	None	0.44999998807907104	None	None	None	None
m54284U_191107_221739/19858113/ccs	PacBio_Cortex_Rep1	mm10_ERCC_SIRV	chr1	161251166	161241017	-	5	1429	2680	6549	ENSMUSG00000026701.15	ENSMUST00000071718.11	Prdx6	Prdx6-202	Known	Known	None	0.30000001192092896	None	None	None	None
m54284U_191107_221739/68552998/ccs	PacBio_Cortex_Rep1	mm10_ERCC_SIRV	chr14	54254191	54269165	+	7	2595	41602	107344	ENSMUSG00000040997.13	ENSMUST00000180359.7	Abhd4	Abhd4-202	Known	Known	None	0.30000001192092896	None	None	None	None
m54284U_191107_221739/142082945/ccs	PacBio_Cortex_Rep1	mm10_ERCC_SIRV	chr14	54254149	54256480	+	1	2290	41602	400277	ENSMUSG00000040997.13	ENCODEMT000400277	Abhd4	ENCODEMT000400277	Known	Genomic	None	0.8999999761581421	None	None	None	None
m54284U_191109_043049/138543429/ccs	PacBio_Cortex_Rep2	mm10_ERCC_SIRV	chr15	98953549	98949841	-	4	1645	44246	114135	ENSMUSG00000072235.6	ENSMUST00000097014.6	Tuba1a	Tuba1a-201	Known	Known	None	0.25	None	None	None	None
m54284U_191212_053548/43647902/ccs	PacBio_Hippocampus_Rep1	mm10_ERCC_SIRV	chr9	65676676	65690296	+	5	1806	28096	398545	ENSMUSG00000040652.16	ENCODEMT000398545	Oaz2	ENCODEMT000398545	Known	NIC	None	0.0	None	None	None	None
m54284U_191107_221739/164824197/ccs	PacBio_Cortex_Rep1	mm10_ERCC_SIRV	chr14	54254191	54269162	+	7	2592	41602	107344	ENSMUSG00000040997.13	ENSMUST00000180359.7	Abhd4	Abhd4-202	Known	Known	None	0.30000001192092896	None	None	None	None
m54284U_191212_053548/72025992/ccs	PacBio_Hippocampus_Rep1	mm10_ERCC_SIRV	chr7	100371755	100326741	-	14	2216	22677	58818	ENSMUSG00000030718.9	ENSMUST00000032963.9	Ppme1	Ppme1-201	Known	Known	None	0.15000000596046448	None	None	None	None
m54284U_191212_053548/31394100/ccs	PacBio_Hippocampus_Rep1	mm10_ERCC_SIRV	chr5	114690949	114669406	-	5	1719	15167	39520	ENSMUSG00000011884.13	ENSMUST00000012028.13	Gltp	Gltp-201	Known	Known	None	0.15000000596046448	None	None	None	None
m54284U_191109_043049/107219450/ccs	PacBio_Cortex_Rep2	mm10_ERCC_SIRV	chr6	125145242	125159811	+	7	2013	18760	400279	ENSMUSG00000038271.17	ENCODEMT000400279	Iffo1	ENCODEMT000400279	Known	NIC	None	0.3499999940395355	None	None	None	None
m54284U_191109_043049/42142537/ccs	PacBio_Cortex_Rep2	mm10_ERCC_SIRV	chr2	39005125	39001583	-	4	444	4434	11591	ENSMUSG00000062997.6	ENSMUST00000080861.5	Rpl35	Rpl35-201	Known	Known	None	0.10000000149011612	None	None	None	None
m54284U_191212_053548/119277122/ccs	PacBio_Hippocampus_Rep1	mm10_ERCC_SIRV	chr11	75732917	75765546	+	6	1753	33682	88596	ENSMUSG00000020849.13	ENSMUST00000067664.9	Ywhae	Ywhae-201	Known	Known	None	0.6499999761581421	None	None	None	None
m54284U_191109_043049/138544891/ccs	PacBio_Cortex_Rep2	mm10_ERCC_SIRV	chr15	98953550	98949841	-	4	1646	44246	114135	ENSMUSG00000072235.6	ENSMUST00000097014.6	Tuba1a	Tuba1a-201	Known	Known	None	0.25	None	None	None	None
m54284U_191107_221739/19923285/ccs	PacBio_Cortex_Rep1	mm10_ERCC_SIRV	chr1	161251168	161241017	-	5	1431	2680	6549	ENSMUSG00000026701.15	ENSMUST00000071718.11	Prdx6	Prdx6-202	Known	Known	None	0.30000001192092896	None	None	None	None
m54284U_191212_053548/43649651/ccs	PacBio_Hippocampus_Rep1	mm10_ERCC_SIRV	chr9	65676676	65690296	+	5	1806	28096	398545	ENSMUSG00000040652.16	ENCODEMT000398545	Oaz2	ENCODEMT000398545	Known	NIC	None	0.0	None	None	None	None
m54284U_191109_043049/79888626/ccs	PacBio_Cortex_Rep2	mm10_ERCC_SIRV	chr14	54254191	54269164	+	7	2594	41602	107344	ENSMUSG00000040997.13	ENSMUST00000180359.7	Abhd4	Abhd4-202	Known	Known	None	0.3499999940395355	None	None	None	None
m54284U_191213_120042/146540954/ccs	PacBio_Hippocampus_Rep2	mm10_ERCC_SIRV	chr17	87265924	87254667	-	4	1803	48336	126315	ENSMUSG00000024150.12	ENSMUST00000024963.10	Mcfd2	Mcfd2-201	Known	Known	None	0.44999998807907104	None	None	None	None
m54284U_191109_043049/149817078/ccs	PacBio_Cortex_Rep2	mm10_ERCC_SIRV	chr14	54254191	54269162	+	7	2592	41602	107344	ENSMUSG00000040997.13	ENSMUST00000180359.7	Abhd4	Abhd4-202	Known	Known	None	0.30000001192092896	None	None	None	None
m54284U_191212_053548/31590508/ccs	PacBio_Hippocampus_Rep1	mm10_ERCC_SIRV	chr5	114690983	114669406	-	5	1753	15167	39520	ENSMUSG00000011884.13	ENSMUST00000012028.13	Gltp	Gltp-201	Known	Known	None	0.15000000596046448	None	None	None	None
m54284U_191212_053548/72091269/ccs	PacBio_Hippocampus_Rep1	mm10_ERCC_SIRV	chr7	100371909	100326741	-	14	2370	22677	58818	ENSMUSG00000030718.9	ENSMUST00000032963.9	Ppme1	Ppme1-201	Known	Known	None	0.15000000596046448	None	None	None	None
m54284U_191109_043049/157483861/ccs	PacBio_Cortex_Rep2	mm10_ERCC_SIRV	chr14	54254191	54269163	+	6	2504	41602	400280	ENSMUSG00000040997.13	ENCODEMT000400280	Abhd4	ENCODEMT000400280	Known	NIC	None	0.30000001192092896	None	None	None	None
m54284U_191109_043049/43256423/ccs	PacBio_Cortex_Rep2	mm10_ERCC_SIRV	chr2	39005138	39001583	-	4	457	4434	11591	ENSMUSG00000062997.6	ENSMUST00000080861.5	Rpl35	Rpl35-201	Known	Known	None	0.10000000149011612	None	None	None	None
m54284U_191109_043049/138545640/ccs	PacBio_Cortex_Rep2	mm10_ERCC_SIRV	chr15	98953547	98949841	-	4	1643	44246	114135	ENSMUSG00000072235.6	ENSMUST00000097014.6	Tuba1a	Tuba1a-201	Known	Known	None	0.25	None	None	None	None
m54284U_191212_053548/45089063/ccs	PacBio_Hippocampus_Rep1	mm10_ERCC_SIRV	chr9	65676676	65690297	+	5	1807	28096	398545	ENSMUSG00000040652.16	ENCODEMT000398545	Oaz2	ENCODEMT000398545	Known	NIC	None	0.0	None	None	None	None
m54284U_191212_053548/119669433/ccs	PacBio_Hippocampus_Rep1	mm10_ERCC_SIRV	chr11	75732917	75765575	+	6	1782	33682	88596	ENSMUSG00000020849.13	ENSMUST00000067664.9	Ywhae	Ywhae-201	Known	Known	None	0.3499999940395355	None	None	None	None
m54284U_191109_043049/129435386/ccs	PacBio_Cortex_Rep2	mm10_ERCC_SIRV	chr6	125145242	125161774	+	9	2859	18760	400281	ENSMUSG00000038271.17	ENCODEMT000400281	Iffo1	ENCODEMT000400281	Known	NNC	None	0.3499999940395355	None	None	None	None
m54284U_191107_221739/22217980/ccs	PacBio_Cortex_Rep1	mm10_ERCC_SIRV	chr1	161251168	161241017	-	5	1431	2680	6549	ENSMUSG00000026701.15	ENSMUST00000071718.11	Prdx6	Prdx6-202	Known	Known	None	0.30000001192092896	None	None	None	None
m54284U_191213_120042/147261247/ccs	PacBio_Hippocampus_Rep2	mm10_ERCC_SIRV	chr17	87265914	87254667	-	5	2018	48336	126316	ENSMUSG00000024150.12	ENSMUST00000144236.8	Mcfd2	Mcfd2-204	Known	Known	None	0.44999998807907104	None	None	None	None
m54284U_191109_043049/160828153/ccs	PacBio_Cortex_Rep2	mm10_ERCC_SIRV	chr14	54254191	54269140	+	7	2570	41602	107344	ENSMUSG00000040997.13	ENSMUST00000180359.7	Abhd4	Abhd4-202	Known	Known	None	0.6499999761581421	None	None	None	None
m54284U_191212_053548/46007817/ccs	PacBio_Hippocampus_Rep1	mm10_ERCC_SIRV	chr9	65676676	65690299	+	5	1809	28096	398545	ENSMUSG00000040652.16	ENCODEMT000398545	Oaz2	ENCODEMT000398545	Known	NIC	None	0.05000000074505806	None	None	None	None
m54284U_191212_053548/32442335/ccs	PacBio_Hippocampus_Rep1	mm10_ERCC_SIRV	chr5	114690945	114669406	-	5	1715	15167	39520	ENSMUSG00000011884.13	ENSMUST00000012028.13	Gltp	Gltp-201	Known	Known	None	0.15000000596046448	None	None	None	None
m54284U_191109_043049/138608775/ccs	PacBio_Cortex_Rep2	mm10_ERCC_SIRV	chr15	98953550	98949841	-	4	1646	44246	114135	ENSMUSG00000072235.6	ENSMUST00000097014.6	Tuba1a	Tuba1a-201	Known	Known	None	0.25	None	None	None	None
m54284U_191212_053548/72092407/ccs	PacBio_Hippocampus_Rep1	mm10_ERCC_SIRV	chr7	100371904	100326741	-	14	2365	22677	58818	ENSMUSG00000030718.9	ENSMUST00000032963.9	Ppme1	Ppme1-201	Known	Known	None	0.15000000596046448	None	None	None	None
m54284U_191109_043049/43647356/ccs	PacBio_Cortex_Rep2	mm10_ERCC_SIRV	chr2	39005125	39001583	-	4	444	4434	11591	ENSMUSG00000062997.6	ENSMUST00000080861.5	Rpl35	Rpl35-201	Known	Known	None	0.10000000149011612	None	None	None	None
m54284U_191212_053548/119800902/ccs	PacBio_Hippocampus_Rep1	mm10_ERCC_SIRV	chr11	75732917	75765575	+	6	1782	33682	88596	ENSMUSG00000020849.13	ENSMUST00000067664.9	Ywhae	Ywhae-201	Known	Known	None	0.3499999940395355	None	None	None	None
m54284U_191109_043049/174459218/ccs	PacBio_Cortex_Rep2	mm10_ERCC_SIRV	chr6	125145260	125161776	+	9	2830	18760	400263	ENSMUSG00000038271.17	ENCODEMT000400263	Iffo1	ENCODEMT000400263	Known	NIC	None	0.3499999940395355	None	None	None	None
m54284U_191109_043049/162071831/ccs	PacBio_Cortex_Rep2	mm10_ERCC_SIRV	chr14	54254191	54269164	+	7	2594	41602	107344	ENSMUSG00000040997.13	ENSMUST00000180359.7	Abhd4	Abhd4-202	Known	Known	None	0.3499999940395355	None	None	None	None
m54284U_191212_053548/46009020/ccs	PacBio_Hippocampus_Rep1	mm10_ERCC_SIRV	chr9	65676676	65690299	+	5	1809	28096	398545	ENSMUSG00000040652.16	ENCODEMT000398545	Oaz2	ENCODEMT000398545	Known	NIC	None	0.05000000074505806	None	None	None	None
m54284U_191109_043049/138676327/ccs	PacBio_Cortex_Rep2	mm10_ERCC_SIRV	chr15	98953550	98949841	-	4	1646	44246	114135	ENSMUSG00000072235.6	ENSMUST00000097014.6	Tuba1a	Tuba1a-201	Known	Known	None	0.25	None	None	None	None
m54284U_191212_053548/33293790/ccs	PacBio_Hippocampus_Rep1	mm10_ERCC_SIRV	chr5	114690945	114669406	-	5	1715	15167	39520	ENSMUSG00000011884.13	ENSMUST00000012028.13	Gltp	Gltp-201	Known	Known	None	0.15000000596046448	None	None	None	None
m54284U_191107_221739/22219174/ccs	PacBio_Cortex_Rep1	mm10_ERCC_SIRV	chr1	161251165	161241017	-	5	1428	2680	6549	ENSMUSG00000026701.15	ENSMUST00000071718.11	Prdx6	Prdx6-202	Known	Known	None	0.30000001192092896	None	None	None	None
m54284U_191213_120042/147982971/ccs	PacBio_Hippocampus_Rep2	mm10_ERCC_SIRV	chr17	87265900	87254667	-	4	1779	48336	126315	ENSMUSG00000024150.12	ENSMUST00000024963.10	Mcfd2	Mcfd2-201	Known	Known	None	0.44999998807907104	None	None	None	None
m54284U_191109_043049/45156493/ccs	PacBio_Cortex_Rep2	mm10_ERCC_SIRV	chr2	39005126	39001583	-	4	445	4434	11591	ENSMUSG00000062997.6	ENSMUST00000080861.5	Rpl35	Rpl35-201	Known	Known	None	0.10000000149011612	None	None	None	None
m54284U_191212_053548/119931231/ccs	PacBio_Hippocampus_Rep1	mm10_ERCC_SIRV	chr11	75732917	75765546	+	6	1753	33682	88596	ENSMUSG00000020849.13	ENSMUST00000067664.9	Ywhae	Ywhae-201	Known	Known	None	0.6499999761581421	None	None	None	None
m54284U_191212_053548/73531955/ccs	PacBio_Hippocampus_Rep1	mm10_ERCC_SIRV	chr7	100371936	100326741	-	14	2397	22677	58818	ENSMUSG00000030718.9	ENSMUST00000032963.9	Ppme1	Ppme1-201	Known	Known	None	0.15000000596046448	None	None	None	None
m54284U_191212_053548/39649891/ccs	PacBio_Hippocampus_Rep1	mm10_ERCC_SIRV	chr14	54254191	54269162	+	7	2592	41602	107344	ENSMUSG00000040997.13	ENSMUST00000180359.7	Abhd4	Abhd4-202	Known	Known	None	0.30000001192092896	None	None	None	None
m54284U_191212_053548/46270459/ccs	PacBio_Hippocampus_Rep1	mm10_ERCC_SIRV	chr9	65676676	65690299	+	5	1809	28096	398545	ENSMUSG00000040652.16	ENCODEMT000398545	Oaz2	ENCODEMT000398545	Known	NIC	None	0.05000000074505806	None	None	None	None
m54284U_191212_053548/155845326/ccs	PacBio_Hippocampus_Rep1	mm10_ERCC_SIRV	chr14	54254191	54269154	+	7	2584	41602	107344	ENSMUSG00000040997.13	ENSMUST00000180359.7	Abhd4	Abhd4-202	Known	Known	None	0.44999998807907104	None	None	None	None
m54284U_191109_043049/138740392/ccs	PacBio_Cortex_Rep2	mm10_ERCC_SIRV	chr15	98953550	98949841	-	4	1646	44246	114135	ENSMUSG00000072235.6	ENSMUST00000097014.6	Tuba1a	Tuba1a-201	Known	Known	None	0.25	None	None	None	None
m54284U_191212_053548/33358546/ccs	PacBio_Hippocampus_Rep1	mm10_ERCC_SIRV	chr5	114691026	114669406	-	5	1796	15167	39520	ENSMUSG00000011884.13	ENSMUST00000012028.13	Gltp	Gltp-201	Known	Known	None	0.15000000596046448	None	None	None	None
m54284U_191212_053548/120389727/ccs	PacBio_Hippocampus_Rep1	mm10_ERCC_SIRV	chr11	75732917	75765570	+	6	1777	33682	88596	ENSMUSG00000020849.13	ENSMUST00000067664.9	Ywhae	Ywhae-201	Known	Known	None	0.3499999940395355	None	None	None	None
m54284U_191109_043049/68552906/ccs	PacBio_Cortex_Rep2	mm10_ERCC_SIRV	chr2	39005125	39001583	-	4	444	4434	11591	ENSMUSG00000062997.6	ENSMUST00000080861.5	Rpl35	Rpl35-201	Known	Known	None	0.10000000149011612	None	None	None	None
m54284U_191212_053548/48038185/ccs	PacBio_Hippocampus_Rep1	mm10_ERCC_SIRV	chr9	65676676	65690297	+	5	1807	28096	398545	ENSMUSG00000040652.16	ENCODEMT000398545	Oaz2	ENCODEMT000398545	Known	NIC	None	0.0	None	None	None	None
m54284U_191212_053548/73729535/ccs	PacBio_Hippocampus_Rep1	mm10_ERCC_SIRV	chr7	100371910	100326747	-	14	2354	22677	398080	ENSMUSG00000030718.9	ENCODEMT000398080	Ppme1	ENCODEMT000398080	Known	NNC	None	0.15000000596046448	None	None	None	None
m54284U_191107_221739/22219214/ccs	PacBio_Cortex_Rep1	mm10_ERCC_SIRV	chr1	161251120	161241017	-	6	1494	2680	6552	ENSMUSG00000026701.15	ENSMUST00000051925.4	Prdx6	Prdx6-201	Known	Known	None	0.30000001192092896	None	None	None	None
m54284U_191213_120042/121834229/ccs	PacBio_Hippocampus_Rep2	mm10_ERCC_SIRV	chr14	54254189	54269164	+	7	2590	41602	400278	ENSMUSG00000040997.13	ENCODEMT000400278	Abhd4	ENCODEMT000400278	Known	NNC	None	0.30000001192092896	None	None	None	None
m54284U_191213_120042/148767835/ccs	PacBio_Hippocampus_Rep2	mm10_ERCC_SIRV	chr17	87265923	87254667	-	4	1802	48336	126315	ENSMUSG00000024150.12	ENSMUST00000024963.10	Mcfd2	Mcfd2-201	Known	Known	None	0.44999998807907104	None	None	None	None
m54284U_191212_053548/46334943/ccs	PacBio_Hippocampus_Rep1	mm10_ERCC_SIRV	chr6	125145242	125161774	+	9	2831	18760	49318	ENSMUSG00000038271.17	ENSMUST00000119527.7	Iffo1	Iffo1-202	Known	Known	None	0.3499999940395355	None	None	None	None
m54284U_191109_043049/138741453/ccs	PacBio_Cortex_Rep2	mm10_ERCC_SIRV	chr15	98953547	98949841	-	4	1643	44246	114135	ENSMUSG00000072235.6	ENSMUST00000097014.6	Tuba1a	Tuba1a-201	Known	Known	None	0.25	None	None	None	None
m54284U_191212_053548/33554817/ccs	PacBio_Hippocampus_Rep1	mm10_ERCC_SIRV	chr5	114690945	114669406	-	5	1715	15167	39520	ENSMUSG00000011884.13	ENSMUST00000012028.13	Gltp	Gltp-201	Known	Known	None	0.15000000596046448	None	None	None	None
m54284U_191212_053548/48366507/ccs	PacBio_Hippocampus_Rep1	mm10_ERCC_SIRV	chr9	65676676	65690297	+	5	1807	28096	398545	ENSMUSG00000040652.16	ENCODEMT000398545	Oaz2	ENCODEMT000398545	Known	NIC	None	0.0	None	None	None	None
m54284U_191212_053548/120523151/ccs	PacBio_Hippocampus_Rep1	mm10_ERCC_SIRV	chr11	75732917	75765575	+	6	1782	33682	88596	ENSMUSG00000020849.13	ENSMUST00000067664.9	Ywhae	Ywhae-201	Known	Known	None	0.3499999940395355	None	None	None	None
m54284U_191213_120042/154927188/ccs	PacBio_Hippocampus_Rep2	mm10_ERCC_SIRV	chr14	54254191	54269166	+	7	2596	41602	107344	ENSMUSG00000040997.13	ENSMUST00000180359.7	Abhd4	Abhd4-202	Known	Known	None	0.30000001192092896	None	None	None	None
m54284U_191109_043049/76087976/ccs	PacBio_Cortex_Rep2	mm10_ERCC_SIRV	chr2	39005125	39001583	-	4	444	4434	11591	ENSMUSG00000062997.6	ENSMUST00000080861.5	Rpl35	Rpl35-201	Known	Known	None	0.10000000149011612	None	None	None	None
m54284U_191107_221739/8849195/ccs	PacBio_Cortex_Rep1	mm10_ERCC_SIRV	chr14	54254150	54256478	+	1	2287	41602	400277	ENSMUSG00000040997.13	ENCODEMT000400277	Abhd4	ENCODEMT000400277	Known	Genomic	None	0.8500000238418579	None	None	None	None
m54284U_191109_043049/138742138/ccs	PacBio_Cortex_Rep2	mm10_ERCC_SIRV	chr15	98953547	98949841	-	4	1643	44246	114135	ENSMUSG00000072235.6	ENSMUST00000097014.6	Tuba1a	Tuba1a-201	Known	Known	None	0.25	None	None	None	None
m54284U_191212_053548/77400076/ccs	PacBio_Hippocampus_Rep1	mm10_ERCC_SIRV	chr7	100371945	100326741	-	14	2406	22677	58818	ENSMUSG00000030718.9	ENSMUST00000032963.9	Ppme1	Ppme1-201	Known	Known	None	0.15000000596046448	None	None	None	None
m54284U_191212_053548/60491747/ccs	PacBio_Hippocampus_Rep1	mm10_ERCC_SIRV	chr6	125145260	125161774	+	7	2552	18760	400264	ENSMUSG00000038271.17	ENCODEMT000400264	Iffo1	ENCODEMT000400264	Known	NIC	None	0.3499999940395355	None	None	None	None
m54284U_191107_221739/24051837/ccs	PacBio_Cortex_Rep1	mm10_ERCC_SIRV	chr1	161251165	161241017	-	5	1428	2680	6549	ENSMUSG00000026701.15	ENSMUST00000071718.11	Prdx6	Prdx6-202	Known	Known	None	0.30000001192092896	None	None	None	None
m54284U_191212_053548/48497541/ccs	PacBio_Hippocampus_Rep1	mm10_ERCC_SIRV	chr9	65676603	65690300	+	5	1805	28096	398553	ENSMUSG00000040652.16	ENCODEMT000398553	Oaz2	ENCODEMT000398553	Known	NIC	None	0.05000000074505806	None	None	None	None
m54284U_191212_053548/38013347/ccs	PacBio_Hippocampus_Rep1	mm10_ERCC_SIRV	chr5	114690983	114669406	-	5	1753	15167	39520	ENSMUSG00000011884.13	ENSMUST00000012028.13	Gltp	Gltp-201	Known	Known	None	0.15000000596046448	None	None	None	None
m54284U_191213_120042/148964290/ccs	PacBio_Hippocampus_Rep2	mm10_ERCC_SIRV	chr17	87265912	87254667	-	4	1791	48336	126315	ENSMUSG00000024150.12	ENSMUST00000024963.10	Mcfd2	Mcfd2-201	Known	Known	None	0.44999998807907104	None	None	None	None
m54284U_191109_043049/10553874/ccs	PacBio_Cortex_Rep2	mm10_ERCC_SIRV	chr14	54254192	54269163	+	7	2592	41602	107344	ENSMUSG00000040997.13	ENSMUST00000180359.7	Abhd4	Abhd4-202	Known	Known	None	0.30000001192092896	None	None	None	None
m54284U_191212_053548/121243685/ccs	PacBio_Hippocampus_Rep1	mm10_ERCC_SIRV	chr11	75732917	75765575	+	6	1782	33682	88596	ENSMUSG00000020849.13	ENSMUST00000067664.9	Ywhae	Ywhae-201	Known	Known	None	0.3499999940395355	None	None	None	None
m54284U_191109_043049/80281728/ccs	PacBio_Cortex_Rep2	mm10_ERCC_SIRV	chr2	39005131	39001583	-	4	450	4434	11591	ENSMUSG00000062997.6	ENSMUST00000080861.5	Rpl35	Rpl35-201	Known	Known	None	0.10000000149011612	None	None	None	None
m54284U_191109_043049/138806838/ccs	PacBio_Cortex_Rep2	mm10_ERCC_SIRV	chr15	98953547	98949841	-	4	1643	44246	114135	ENSMUSG00000072235.6	ENSMUST00000097014.6	Tuba1a	Tuba1a-201	Known	Known	None	0.25	None	None	None	None
m54284U_191212_053548/67176583/ccs	PacBio_Hippocampus_Rep1	mm10_ERCC_SIRV	chr6	125145292	125161774	+	9	2825	18760	400251	ENSMUSG00000038271.17	ENCODEMT000400251	Iffo1	ENCODEMT000400251	Known	NIC	None	0.3499999940395355	None	None	None	None
m54284U_191212_053548/48563877/ccs	PacBio_Hippocampus_Rep1	mm10_ERCC_SIRV	chr9	65676676	65690297	+	5	1807	28096	398545	ENSMUSG00000040652.16	ENCODEMT000398545	Oaz2	ENCODEMT000398545	Known	NIC	None	0.0	None	None	None	None
m54284U_191212_053548/70649125/ccs	PacBio_Hippocampus_Rep1	mm10_ERCC_SIRV	chr14	54254192	54269164	+	7	2593	41602	107344	ENSMUSG00000040997.13	ENSMUST00000180359.7	Abhd4	Abhd4-202	Known	Known	None	0.3499999940395355	None	None	None	None
m54284U_191212_053548/77662325/ccs	PacBio_Hippocampus_Rep1	mm10_ERCC_SIRV	chr7	100371951	100326741	-	14	2412	22677	58818	ENSMUSG00000030718.9	ENSMUST00000032963.9	Ppme1	Ppme1-201	Known	Known	None	0.15000000596046448	None	None	None	None
m54284U_191212_053548/41878711/ccs	PacBio_Hippocampus_Rep1	mm10_ERCC_SIRV	chr5	114690919	114669406	-	5	1689	15167	39520	ENSMUSG00000011884.13	ENSMUST00000012028.13	Gltp	Gltp-201	Known	Known	None	0.15000000596046448	None	None	None	None
m54284U_191212_053548/121375015/ccs	PacBio_Hippocampus_Rep1	mm10_ERCC_SIRV	chr11	75732917	75765575	+	6	1782	33682	88596	ENSMUSG00000020849.13	ENSMUST00000067664.9	Ywhae	Ywhae-201	Known	Known	None	0.3499999940395355	None	None	None	None
m54284U_191107_221739/24380905/ccs	PacBio_Cortex_Rep1	mm10_ERCC_SIRV	chr1	161251165	161241017	-	5	1428	2680	6549	ENSMUSG00000026701.15	ENSMUST00000071718.11	Prdx6	Prdx6-202	Known	Known	None	0.30000001192092896	None	None	None	None
m54284U_191109_043049/138873078/ccs	PacBio_Cortex_Rep2	mm10_ERCC_SIRV	chr15	98953549	98949841	-	4	1645	44246	114135	ENSMUSG00000072235.6	ENSMUST00000097014.6	Tuba1a	Tuba1a-201	Known	Known	None	0.25	None	None	None	None
m54284U_191109_043049/82577317/ccs	PacBio_Cortex_Rep2	mm10_ERCC_SIRV	chr2	39005125	39001583	-	4	444	4434	11591	ENSMUSG00000062997.6	ENSMUST00000080861.5	Rpl35	Rpl35-201	Known	Known	None	0.10000000149011612	None	None	None	None
m54284U_191212_053548/114363036/ccs	PacBio_Hippocampus_Rep1	mm10_ERCC_SIRV	chr14	54254192	54269162	+	7	2591	41602	107344	ENSMUSG00000040997.13	ENSMUST00000180359.7	Abhd4	Abhd4-202	Known	Known	None	0.30000001192092896	None	None	None	None
m54284U_191213_120042/149359422/ccs	PacBio_Hippocampus_Rep2	mm10_ERCC_SIRV	chr17	87265855	87254667	-	4	1734	48336	126315	ENSMUSG00000024150.12	ENSMUST00000024963.10	Mcfd2	Mcfd2-201	Known	Known	None	0.44999998807907104	None	None	None	None
m54284U_191212_053548/49479879/ccs	PacBio_Hippocampus_Rep1	mm10_ERCC_SIRV	chr9	65676676	65690298	+	5	1808	28096	398545	ENSMUSG00000040652.16	ENCODEMT000398545	Oaz2	ENCODEMT000398545	Known	NIC	None	0.05000000074505806	None	None	None	None
m54284U_191212_053548/71893313/ccs	PacBio_Hippocampus_Rep1	mm10_ERCC_SIRV	chr6	125145292	125160935	+	9	1995	18760	400251	ENSMUSG00000038271.17	ENCODEMT000400251	Iffo1	ENCODEMT000400251	Known	NIC	None	0.15000000596046448	None	None	None	None
m54284U_191212_053548/78054024/ccs	PacBio_Hippocampus_Rep1	mm10_ERCC_SIRV	chr7	100371948	100326741	-	14	2409	22677	58818	ENSMUSG00000030718.9	ENSMUST00000032963.9	Ppme1	Ppme1-201	Known	Known	None	0.15000000596046448	None	None	None	None
m54284U_191212_053548/42207700/ccs	PacBio_Hippocampus_Rep1	mm10_ERCC_SIRV	chr5	114690948	114669406	-	5	1718	15167	39520	ENSMUSG00000011884.13	ENSMUST00000012028.13	Gltp	Gltp-201	Known	Known	None	0.15000000596046448	None	None	None	None
m54284U_191107_221739/9176855/ccs	PacBio_Cortex_Rep1	mm10_ERCC_SIRV	chr14	54254193	54269153	+	7	2581	41602	107344	ENSMUSG00000040997.13	ENSMUST00000180359.7	Abhd4	Abhd4-202	Known	Known	None	0.4000000059604645	None	None	None	None
m54284U_191212_053548/121963324/ccs	PacBio_Hippocampus_Rep1	mm10_ERCC_SIRV	chr11	75732917	75765576	+	6	1783	33682	88596	ENSMUSG00000020849.13	ENSMUST00000067664.9	Ywhae	Ywhae-201	Known	Known	None	0.30000001192092896	None	None	None	None
m54284U_191109_043049/138936870/ccs	PacBio_Cortex_Rep2	mm10_ERCC_SIRV	chr15	98953550	98949841	-	4	1646	44246	114135	ENSMUSG00000072235.6	ENSMUST00000097014.6	Tuba1a	Tuba1a-201	Known	Known	None	0.25	None	None	None	None
m54284U_191212_053548/49743287/ccs	PacBio_Hippocampus_Rep1	mm10_ERCC_SIRV	chr9	65676676	65690299	+	5	1809	28096	398545	ENSMUSG00000040652.16	ENCODEMT000398545	Oaz2	ENCODEMT000398545	Known	NIC	None	0.05000000074505806	None	None	None	None
m54284U_191109_043049/83100437/ccs	PacBio_Cortex_Rep2	mm10_ERCC_SIRV	chr2	39005125	39001583	-	4	444	4434	11591	ENSMUSG00000062997.6	ENSMUST00000080861.5	Rpl35	Rpl35-201	Known	Known	None	0.10000000149011612	None	None	None	None
m54284U_191107_221739/25624843/ccs	PacBio_Cortex_Rep1	mm10_ERCC_SIRV	chr1	161251165	161241017	-	5	1428	2680	6549	ENSMUSG00000026701.15	ENSMUST00000071718.11	Prdx6	Prdx6-202	Known	Known	None	0.30000001192092896	None	None	None	None
m54284U_191107_221739/39257710/ccs	PacBio_Cortex_Rep1	mm10_ERCC_SIRV	chr14	54254272	54269164	+	6	2737	41602	400275	ENSMUSG00000040997.13	ENCODEMT000400275	Abhd4	ENCODEMT000400275	Known	NIC	None	0.3499999940395355	None	None	None	None
m54284U_191107_221739/39715642/ccs	PacBio_Cortex_Rep1	mm10_ERCC_SIRV	chr14	54254193	54269160	+	8	2175	41602	400282	ENSMUSG00000040997.13	ENCODEMT000400282	Abhd4	ENCODEMT000400282	Known	NNC	None	0.20000000298023224	None	None	None	None
m54284U_191212_053548/79103593/ccs	PacBio_Hippocampus_Rep1	mm10_ERCC_SIRV	chr7	100371965	100326741	-	14	2426	22677	58818	ENSMUSG00000030718.9	ENSMUST00000032963.9	Ppme1	Ppme1-201	Known	Known	None	0.15000000596046448	None	None	None	None
m54284U_191213_120042/150341981/ccs	PacBio_Hippocampus_Rep2	mm10_ERCC_SIRV	chr17	87265901	87254667	-	4	1780	48336	126315	ENSMUSG00000024150.12	ENSMUST00000024963.10	Mcfd2	Mcfd2-201	Known	Known	None	0.44999998807907104	None	None	None	None
m54284U_191212_053548/43518320/ccs	PacBio_Hippocampus_Rep1	mm10_ERCC_SIRV	chr5	114690926	114669406	-	5	1696	15167	39520	ENSMUSG00000011884.13	ENSMUST00000012028.13	Gltp	Gltp-201	Known	Known	None	0.15000000596046448	None	None	None	None
m54284U_191109_043049/138936986/ccs	PacBio_Cortex_Rep2	mm10_ERCC_SIRV	chr15	98953549	98949841	-	4	1645	44246	114135	ENSMUSG00000072235.6	ENSMUST00000097014.6	Tuba1a	Tuba1a-201	Known	Known	None	0.25	None	None	None	None
m54284U_191212_053548/122094619/ccs	PacBio_Hippocampus_Rep1	mm10_ERCC_SIRV	chr11	75732917	75768023	+	6	4230	33682	88596	ENSMUSG00000020849.13	ENSMUST00000067664.9	Ywhae	Ywhae-201	Known	Known	None	0.10000000149011612	None	None	None	None
m54284U_191212_053548/49939429/ccs	PacBio_Hippocampus_Rep1	mm10_ERCC_SIRV	chr9	65676603	65690300	+	5	1805	28096	398553	ENSMUSG00000040652.16	ENCODEMT000398553	Oaz2	ENCODEMT000398553	Known	NIC	None	0.05000000074505806	None	None	None	None
m54284U_191109_043049/85722599/ccs	PacBio_Cortex_Rep2	mm10_ERCC_SIRV	chr2	39005105	39001583	-	4	424	4434	11591	ENSMUSG00000062997.6	ENSMUST00000080861.5	Rpl35	Rpl35-201	Known	Known	None	0.10000000149011612	None	None	None	None
m54284U_191109_043049/9437900/ccs	PacBio_Cortex_Rep2	mm10_ERCC_SIRV	chr14	54254193	54269164	+	7	2592	41602	107344	ENSMUSG00000040997.13	ENSMUST00000180359.7	Abhd4	Abhd4-202	Known	Known	None	0.3499999940395355	None	None	None	None
m54284U_191212_053548/50006756/ccs	PacBio_Hippocampus_Rep1	mm10_ERCC_SIRV	chr9	65676676	65690296	+	5	1806	28096	398545	ENSMUSG00000040652.16	ENCODEMT000398545	Oaz2	ENCODEMT000398545	Known	NIC	None	0.0	None	None	None	None
m54284U_191107_221739/25625718/ccs	PacBio_Cortex_Rep1	mm10_ERCC_SIRV	chr1	161251168	161241017	-	5	1431	2680	6549	ENSMUSG00000026701.15	ENSMUST00000071718.11	Prdx6	Prdx6-202	Known	Known	None	0.30000001192092896	None	None	None	None
m54284U_191109_043049/138938468/ccs	PacBio_Cortex_Rep2	mm10_ERCC_SIRV	chr15	98953550	98949841	-	4	1646	44246	114135	ENSMUSG00000072235.6	ENSMUST00000097014.6	Tuba1a	Tuba1a-201	Known	Known	None	0.25	None	None	None	None
m54284U_191212_053548/79628986/ccs	PacBio_Hippocampus_Rep1	mm10_ERCC_SIRV	chr7	100371940	100326741	-	14	2401	22677	58818	ENSMUSG00000030718.9	ENSMUST00000032963.9	Ppme1	Ppme1-201	Known	Known	None	0.15000000596046448	None	None	None	None
m54284U_191212_053548/122095263/ccs	PacBio_Hippocampus_Rep1	mm10_ERCC_SIRV	chr11	75732917	75765546	+	6	1753	33682	88596	ENSMUSG00000020849.13	ENSMUST00000067664.9	Ywhae	Ywhae-201	Known	Known	None	0.6499999761581421	None	None	None	None
m54284U_191212_053548/44435056/ccs	PacBio_Hippocampus_Rep1	mm10_ERCC_SIRV	chr5	114690943	114669406	-	5	1713	15167	39520	ENSMUSG00000011884.13	ENSMUST00000012028.13	Gltp	Gltp-201	Known	Known	None	0.15000000596046448	None	None	None	None
m54284U_191109_043049/89327244/ccs	PacBio_Cortex_Rep2	mm10_ERCC_SIRV	chr2	39005125	39001583	-	4	444	4434	11591	ENSMUSG00000062997.6	ENSMUST00000080861.5	Rpl35	Rpl35-201	Known	Known	None	0.10000000149011612	None	None	None	None
m54284U_191109_043049/25887071/ccs	PacBio_Cortex_Rep2	mm10_ERCC_SIRV	chr14	54254193	54269169	+	7	2597	41602	107344	ENSMUSG00000040997.13	ENSMUST00000180359.7	Abhd4	Abhd4-202	Known	Known	None	0.30000001192092896	None	None	None	None
m54284U_191213_120042/150866012/ccs	PacBio_Hippocampus_Rep2	mm10_ERCC_SIRV	chr17	87265900	87254667	-	5	1911	48336	126318	ENSMUSG00000024150.12	ENSMUST00000151155.7	Mcfd2	Mcfd2-206	Known	Known	None	0.44999998807907104	None	None	None	None
m54284U_191212_053548/50135524/ccs	PacBio_Hippocampus_Rep1	mm10_ERCC_SIRV	chr9	65676676	65690296	+	5	1806	28096	398545	ENSMUSG00000040652.16	ENCODEMT000398545	Oaz2	ENCODEMT000398545	Known	NIC	None	0.0	None	None	None	None
m54284U_191212_053548/147456135/ccs	PacBio_Hippocampus_Rep1	mm10_ERCC_SIRV	chr6	125145242	125161774	+	9	2831	18760	49318	ENSMUSG00000038271.17	ENSMUST00000119527.7	Iffo1	Iffo1-202	Known	Known	None	0.3499999940395355	None	None	None	None
m54284U_191109_043049/138939138/ccs	PacBio_Cortex_Rep2	mm10_ERCC_SIRV	chr15	98953550	98949841	-	4	1646	44246	114135	ENSMUSG00000072235.6	ENSMUST00000097014.6	Tuba1a	Tuba1a-201	Known	Known	None	0.25	None	None	None	None
m54284U_191109_043049/50596135/ccs	PacBio_Cortex_Rep2	mm10_ERCC_SIRV	chr14	54254193	54269159	+	7	2587	41602	107344	ENSMUSG00000040997.13	ENSMUST00000180359.7	Abhd4	Abhd4-202	Known	Known	None	0.20000000298023224	None	None	None	None
m54284U_191212_053548/81070336/ccs	PacBio_Hippocampus_Rep1	mm10_ERCC_SIRV	chr7	100371902	100326741	-	14	2363	22677	58818	ENSMUSG00000030718.9	ENSMUST00000032963.9	Ppme1	Ppme1-201	Known	Known	None	0.15000000596046448	None	None	None	None
m54284U_191212_053548/47057395/ccs	PacBio_Hippocampus_Rep1	mm10_ERCC_SIRV	chr5	114690873	114669406	-	5	1643	15167	39520	ENSMUSG00000011884.13	ENSMUST00000012028.13	Gltp	Gltp-201	Known	Known	None	0.15000000596046448	None	None	None	None
m54284U_191212_053548/122226993/ccs	PacBio_Hippocampus_Rep1	mm10_ERCC_SIRV	chr11	75732917	75765839	+	6	2046	33682	88596	ENSMUSG00000020849.13	ENSMUST00000067664.9	Ywhae	Ywhae-201	Known	Known	None	0.4000000059604645	None	None	None	None
m54284U_191107_221739/27396546/ccs	PacBio_Cortex_Rep1	mm10_ERCC_SIRV	chr1	161251166	161241017	-	5	1429	2680	6549	ENSMUSG00000026701.15	ENSMUST00000071718.11	Prdx6	Prdx6-202	Known	Known	None	0.30000001192092896	None	None	None	None
m54284U_191212_053548/50398678/ccs	PacBio_Hippocampus_Rep1	mm10_ERCC_SIRV	chr9	65676676	65690299	+	5	1809	28096	398545	ENSMUSG00000040652.16	ENCODEMT000398545	Oaz2	ENCODEMT000398545	Known	NIC	None	0.05000000074505806	None	None	None	None
m54284U_191109_043049/92670644/ccs	PacBio_Cortex_Rep2	mm10_ERCC_SIRV	chr14	54254151	54256479	+	1	2287	41602	400277	ENSMUSG00000040997.13	ENCODEMT000400277	Abhd4	ENCODEMT000400277	Known	Genomic	None	0.8500000238418579	None	None	None	None
m54284U_191109_043049/90965824/ccs	PacBio_Cortex_Rep2	mm10_ERCC_SIRV	chr2	39005112	39001583	-	4	431	4434	11591	ENSMUSG00000062997.6	ENSMUST00000080861.5	Rpl35	Rpl35-201	Known	Known	None	0.10000000149011612	None	None	None	None
m54284U_191212_053548/148898871/ccs	PacBio_Hippocampus_Rep1	mm10_ERCC_SIRV	chr6	125145242	125161776	+	9	2833	18760	49318	ENSMUSG00000038271.17	ENSMUST00000119527.7	Iffo1	Iffo1-202	Known	Known	None	0.30000001192092896	None	None	None	None
m54284U_191109_043049/139003545/ccs	PacBio_Cortex_Rep2	mm10_ERCC_SIRV	chr15	98953547	98949841	-	4	1643	44246	114135	ENSMUSG00000072235.6	ENSMUST00000097014.6	Tuba1a	Tuba1a-201	Known	Known	None	0.25	None	None	None	None
m54284U_191212_053548/50727609/ccs	PacBio_Hippocampus_Rep1	mm10_ERCC_SIRV	chr9	65676676	65690297	+	5	1807	28096	398545	ENSMUSG00000040652.16	ENCODEMT000398545	Oaz2	ENCODEMT000398545	Known	NIC	None	0.0	None	None	None	None
m54284U_191213_120042/150932300/ccs	PacBio_Hippocampus_Rep2	mm10_ERCC_SIRV	chr17	87265894	87254667	-	4	1773	48336	126315	ENSMUSG00000024150.12	ENSMUST00000024963.10	Mcfd2	Mcfd2-201	Known	Known	None	0.44999998807907104	None	None	None	None
m54284U_191212_053548/47121335/ccs	PacBio_Hippocampus_Rep1	mm10_ERCC_SIRV	chr5	114690886	114669406	-	5	1656	15167	39520	ENSMUSG00000011884.13	ENSMUST00000012028.13	Gltp	Gltp-201	Known	Known	None	0.15000000596046448	None	None	None	None
m54284U_191212_053548/122290268/ccs	PacBio_Hippocampus_Rep1	mm10_ERCC_SIRV	chr11	75732917	75765575	+	6	1782	33682	88596	ENSMUSG00000020849.13	ENSMUST00000067664.9	Ywhae	Ywhae-201	Known	Known	None	0.3499999940395355	None	None	None	None
m54284U_191109_043049/124586167/ccs	PacBio_Cortex_Rep2	mm10_ERCC_SIRV	chr14	54254193	54264672	+	3	2390	41602	400283	ENSMUSG00000040997.13	ENCODEMT000400283	Abhd4	ENCODEMT000400283	Known	ISM	Prefix	0.75	None	None	None	None
m54284U_191212_053548/81133700/ccs	PacBio_Hippocampus_Rep1	mm10_ERCC_SIRV	chr7	100371988	100326741	-	14	2449	22677	58818	ENSMUSG00000030718.9	ENSMUST00000032963.9	Ppme1	Ppme1-201	Known	Known	None	0.15000000596046448	None	None	None	None
m54284U_191109_043049/92209523/ccs	PacBio_Cortex_Rep2	mm10_ERCC_SIRV	chr2	39005125	39001583	-	4	444	4434	11591	ENSMUSG00000062997.6	ENSMUST00000080861.5	Rpl35	Rpl35-201	Known	Known	None	0.10000000149011612	None	None	None	None
m54284U_191109_043049/139068373/ccs	PacBio_Cortex_Rep2	mm10_ERCC_SIRV	chr15	98953550	98949841	-	4	1646	44246	114135	ENSMUSG00000072235.6	ENSMUST00000097014.6	Tuba1a	Tuba1a-201	Known	Known	None	0.25	None	None	None	None
m54284U_191107_221739/27722185/ccs	PacBio_Cortex_Rep1	mm10_ERCC_SIRV	chr1	161251162	161241017	-	4	1268	2680	6550	ENSMUSG00000026701.15	ENSMUST00000192639.5	Prdx6	Prdx6-208	Known	Known	None	0.30000001192092896	None	None	None	None
m54284U_191212_053548/51316654/ccs	PacBio_Hippocampus_Rep1	mm10_ERCC_SIRV	chr9	65676676	65690299	+	5	1809	28096	398545	ENSMUSG00000040652.16	ENCODEMT000398545	Oaz2	ENCODEMT000398545	Known	NIC	None	0.05000000074505806	None	None	None	None
m54284U_191212_053548/161613097/ccs	PacBio_Hippocampus_Rep1	mm10_ERCC_SIRV	chr6	125145242	125160935	+	7	1709	18760	400284	ENSMUSG00000038271.17	ENCODEMT000400284	Iffo1	ENCODEMT000400284	Known	NIC	None	0.15000000596046448	None	None	None	None
m54284U_191109_043049/143459508/ccs	PacBio_Cortex_Rep2	mm10_ERCC_SIRV	chr14	54254193	54269164	+	7	2592	41602	107344	ENSMUSG00000040997.13	ENSMUST00000180359.7	Abhd4	Abhd4-202	Known	Known	None	0.3499999940395355	None	None	None	None
m54284U_191212_053548/48958137/ccs	PacBio_Hippocampus_Rep1	mm10_ERCC_SIRV	chr5	114690896	114669406	-	5	1666	15167	39520	ENSMUSG00000011884.13	ENSMUST00000012028.13	Gltp	Gltp-201	Known	Known	None	0.15000000596046448	None	None	None	None
m54284U_191212_053548/123470792/ccs	PacBio_Hippocampus_Rep1	mm10_ERCC_SIRV	chr11	75732917	75765575	+	6	1782	33682	88596	ENSMUSG00000020849.13	ENSMUST00000067664.9	Ywhae	Ywhae-201	Known	Known	None	0.3499999940395355	None	None	None	None
m54284U_191109_043049/139070227/ccs	PacBio_Cortex_Rep2	mm10_ERCC_SIRV	chr15	98953549	98949841	-	4	1645	44246	114135	ENSMUSG00000072235.6	ENSMUST00000097014.6	Tuba1a	Tuba1a-201	Known	Known	None	0.25	None	None	None	None
m54284U_191109_043049/95161011/ccs	PacBio_Cortex_Rep2	mm10_ERCC_SIRV	chr2	39005125	39001583	-	4	444	4434	11591	ENSMUSG00000062997.6	ENSMUST00000080861.5	Rpl35	Rpl35-201	Known	Known	None	0.10000000149011612	None	None	None	None
m54284U_191212_053548/81133879/ccs	PacBio_Hippocampus_Rep1	mm10_ERCC_SIRV	chr7	100371905	100326741	-	14	2366	22677	58818	ENSMUSG00000030718.9	ENSMUST00000032963.9	Ppme1	Ppme1-201	Known	Known	None	0.15000000596046448	None	None	None	None
m54284U_191213_120042/150997354/ccs	PacBio_Hippocampus_Rep2	mm10_ERCC_SIRV	chr17	87265892	87254667	-	4	1771	48336	126315	ENSMUSG00000024150.12	ENSMUST00000024963.10	Mcfd2	Mcfd2-201	Known	Known	None	0.44999998807907104	None	None	None	None
m54284U_191212_053548/51380623/ccs	PacBio_Hippocampus_Rep1	mm10_ERCC_SIRV	chr9	65676589	65690298	+	4	1721	28096	398566	ENSMUSG00000040652.16	ENCODEMT000398566	Oaz2	ENCODEMT000398566	Known	NIC	None	0.0	None	None	None	None
m54284U_191213_120042/31787375/ccs	PacBio_Hippocampus_Rep2	mm10_ERCC_SIRV	chr14	54254193	54269162	+	7	2590	41602	107344	ENSMUSG00000040997.13	ENSMUST00000180359.7	Abhd4	Abhd4-202	Known	Known	None	0.30000001192092896	None	None	None	None
m54284U_191212_053548/163447227/ccs	PacBio_Hippocampus_Rep1	mm10_ERCC_SIRV	chr6	125145264	125160946	+	7	1727	18760	400253	ENSMUSG00000038271.17	ENCODEMT000400253	Iffo1	ENCODEMT000400253	Known	NIC	None	0.15000000596046448	None	None	None	None
m54284U_191107_221739/27984908/ccs	PacBio_Cortex_Rep1	mm10_ERCC_SIRV	chr1	161251165	161241017	-	5	1428	2680	6549	ENSMUSG00000026701.15	ENSMUST00000071718.11	Prdx6	Prdx6-202	Known	Known	None	0.30000001192092896	None	None	None	None
m54284U_191212_053548/50005062/ccs	PacBio_Hippocampus_Rep1	mm10_ERCC_SIRV	chr5	114690936	114669406	-	5	1706	15167	39520	ENSMUSG00000011884.13	ENSMUST00000012028.13	Gltp	Gltp-201	Known	Known	None	0.15000000596046448	None	None	None	None
m54284U_191212_053548/124126619/ccs	PacBio_Hippocampus_Rep1	mm10_ERCC_SIRV	chr11	75732917	75765575	+	6	1782	33682	88596	ENSMUSG00000020849.13	ENSMUST00000067664.9	Ywhae	Ywhae-201	Known	Known	None	0.3499999940395355	None	None	None	None
m54284U_191212_053548/51512306/ccs	PacBio_Hippocampus_Rep1	mm10_ERCC_SIRV	chr9	65676676	65690297	+	5	1807	28096	398545	ENSMUSG00000040652.16	ENCODEMT000398545	Oaz2	ENCODEMT000398545	Known	NIC	None	0.0	None	None	None	None
m54284U_191109_043049/139201081/ccs	PacBio_Cortex_Rep2	mm10_ERCC_SIRV	chr15	98953547	98949841	-	4	1643	44246	114135	ENSMUSG00000072235.6	ENSMUST00000097014.6	Tuba1a	Tuba1a-201	Known	Known	None	0.25	None	None	None	None
m54284U_191213_120042/128845887/ccs	PacBio_Hippocampus_Rep2	mm10_ERCC_SIRV	chr14	54254193	54269164	+	7	2592	41602	107344	ENSMUSG00000040997.13	ENSMUST00000180359.7	Abhd4	Abhd4-202	Known	Known	None	0.3499999940395355	None	None	None	None
m54284U_191109_043049/95880425/ccs	PacBio_Cortex_Rep2	mm10_ERCC_SIRV	chr2	39005110	39001583	-	4	429	4434	11591	ENSMUSG00000062997.6	ENSMUST00000080861.5	Rpl35	Rpl35-201	Known	Known	None	0.10000000149011612	None	None	None	None
m54284U_191212_053548/81725402/ccs	PacBio_Hippocampus_Rep1	mm10_ERCC_SIRV	chr7	100371915	100326741	-	14	2376	22677	58818	ENSMUSG00000030718.9	ENSMUST00000032963.9	Ppme1	Ppme1-201	Known	Known	None	0.15000000596046448	None	None	None	None
m54284U_191212_053548/165611777/ccs	PacBio_Hippocampus_Rep1	mm10_ERCC_SIRV	chr6	125145292	125161774	+	9	2834	18760	400251	ENSMUSG00000038271.17	ENCODEMT000400251	Iffo1	ENCODEMT000400251	Known	NIC	None	0.3499999940395355	None	None	None	None
m54284U_191213_120042/178782927/ccs	PacBio_Hippocampus_Rep2	mm10_ERCC_SIRV	chr14	54254193	54269164	+	7	2592	41602	107344	ENSMUSG00000040997.13	ENSMUST00000180359.7	Abhd4	Abhd4-202	Known	Known	None	0.3499999940395355	None	None	None	None
m54284U_191213_120042/151388219/ccs	PacBio_Hippocampus_Rep2	mm10_ERCC_SIRV	chr17	87265888	87254667	-	5	1989	48336	400285	ENSMUSG00000024150.12	ENCODEMT000400285	Mcfd2	ENCODEMT000400285	Known	NIC	None	0.44999998807907104	None	None	None	None
m54284U_191212_053548/51776174/ccs	PacBio_Hippocampus_Rep1	mm10_ERCC_SIRV	chr5	114690934	114669406	-	5	1698	15167	39520	ENSMUSG00000011884.13	ENSMUST00000012028.13	Gltp	Gltp-201	Known	Known	None	0.15000000596046448	None	None	None	None
m54284U_191212_053548/124192611/ccs	PacBio_Hippocampus_Rep1	mm10_ERCC_SIRV	chr11	75732917	75765575	+	6	1782	33682	88596	ENSMUSG00000020849.13	ENSMUST00000067664.9	Ywhae	Ywhae-201	Known	Known	None	0.3499999940395355	None	None	None	None
m54284U_191212_053548/54201002/ccs	PacBio_Hippocampus_Rep1	mm10_ERCC_SIRV	chr9	65676676	65690296	+	5	1806	28096	398545	ENSMUSG00000040652.16	ENCODEMT000398545	Oaz2	ENCODEMT000398545	Known	NIC	None	0.0	None	None	None	None
m54284U_191109_043049/139265641/ccs	PacBio_Cortex_Rep2	mm10_ERCC_SIRV	chr15	98953550	98949841	-	4	1646	44246	114135	ENSMUSG00000072235.6	ENSMUST00000097014.6	Tuba1a	Tuba1a-201	Known	Known	None	0.25	None	None	None	None
m54284U_191107_221739/28835998/ccs	PacBio_Cortex_Rep1	mm10_ERCC_SIRV	chr1	161251158	161241017	-	5	1421	2680	6549	ENSMUSG00000026701.15	ENSMUST00000071718.11	Prdx6	Prdx6-202	Known	Known	None	0.30000001192092896	None	None	None	None
m54284U_191109_043049/97715079/ccs	PacBio_Cortex_Rep2	mm10_ERCC_SIRV	chr2	39005125	39001583	-	4	444	4434	11591	ENSMUSG00000062997.6	ENSMUST00000080861.5	Rpl35	Rpl35-201	Known	Known	None	0.10000000149011612	None	None	None	None
m54284U_191213_120042/3015337/ccs	PacBio_Hippocampus_Rep2	mm10_ERCC_SIRV	chr6	125145292	125161775	+	9	2835	18760	400251	ENSMUSG00000038271.17	ENCODEMT000400251	Iffo1	ENCODEMT000400251	Known	NIC	None	0.30000001192092896	None	None	None	None
m54284U_191212_053548/81986108/ccs	PacBio_Hippocampus_Rep1	mm10_ERCC_SIRV	chr7	100371941	100326741	-	14	2402	22677	58818	ENSMUSG00000030718.9	ENSMUST00000032963.9	Ppme1	Ppme1-201	Known	Known	None	0.15000000596046448	None	None	None	None
m54284U_191213_120042/179700277/ccs	PacBio_Hippocampus_Rep2	mm10_ERCC_SIRV	chr14	54254193	54269160	+	7	2588	41602	107344	ENSMUSG00000040997.13	ENSMUST00000180359.7	Abhd4	Abhd4-202	Known	Known	None	0.20000000298023224	None	None	None	None
m54284U_191212_053548/54461914/ccs	PacBio_Hippocampus_Rep1	mm10_ERCC_SIRV	chr9	65676676	65690292	+	5	1802	28096	398545	ENSMUSG00000040652.16	ENCODEMT000398545	Oaz2	ENCODEMT000398545	Known	NIC	None	0.15000000596046448	None	None	None	None
m54284U_191212_053548/36636747/ccs	PacBio_Hippocampus_Rep1	mm10_ERCC_SIRV	chr14	54254152	54256481	+	1	2288	41602	400277	ENSMUSG00000040997.13	ENCODEMT000400277	Abhd4	ENCODEMT000400277	Known	Genomic	None	0.8999999761581421	None	None	None	None
m54284U_191109_043049/139266199/ccs	PacBio_Cortex_Rep2	mm10_ERCC_SIRV	chr15	98953550	98949841	-	4	1646	44246	114135	ENSMUSG00000072235.6	ENSMUST00000097014.6	Tuba1a	Tuba1a-201	Known	Known	None	0.25	None	None	None	None
m54284U_191212_053548/52758924/ccs	PacBio_Hippocampus_Rep1	mm10_ERCC_SIRV	chr5	114690877	114669406	-	5	1647	15167	39520	ENSMUSG00000011884.13	ENSMUST00000012028.13	Gltp	Gltp-201	Known	Known	None	0.15000000596046448	None	None	None	None
m54284U_191212_053548/124256690/ccs	PacBio_Hippocampus_Rep1	mm10_ERCC_SIRV	chr11	75732917	75765575	+	6	1782	33682	88596	ENSMUSG00000020849.13	ENSMUST00000067664.9	Ywhae	Ywhae-201	Known	Known	None	0.3499999940395355	None	None	None	None
m54284U_191109_043049/99680907/ccs	PacBio_Cortex_Rep2	mm10_ERCC_SIRV	chr2	39005109	39001583	-	4	428	4434	11591	ENSMUSG00000062997.6	ENSMUST00000080861.5	Rpl35	Rpl35-201	Known	Known	None	0.10000000149011612	None	None	None	None
m54284U_191107_221739/29294964/ccs	PacBio_Cortex_Rep1	mm10_ERCC_SIRV	chr1	161251165	161241017	-	5	1428	2680	6549	ENSMUSG00000026701.15	ENSMUST00000071718.11	Prdx6	Prdx6-202	Known	Known	None	0.30000001192092896	None	None	None	None
m54284U_191107_221739/170527552/ccs	PacBio_Cortex_Rep1	mm10_ERCC_SIRV	chr14	54254195	54269159	+	7	2585	41602	107344	ENSMUSG00000040997.13	ENSMUST00000180359.7	Abhd4	Abhd4-202	Known	Known	None	0.20000000298023224	None	None	None	None
m54284U_191213_120042/13436064/ccs	PacBio_Hippocampus_Rep2	mm10_ERCC_SIRV	chr6	125145292	125161776	+	9	2828	18760	400251	ENSMUSG00000038271.17	ENCODEMT000400251	Iffo1	ENCODEMT000400251	Known	NIC	None	0.30000001192092896	None	None	None	None
m54284U_191213_120042/151586639/ccs	PacBio_Hippocampus_Rep2	mm10_ERCC_SIRV	chr17	87265918	87254667	-	4	1797	48336	126315	ENSMUSG00000024150.12	ENSMUST00000024963.10	Mcfd2	Mcfd2-201	Known	Known	None	0.44999998807907104	None	None	None	None
m54284U_191212_053548/54855565/ccs	PacBio_Hippocampus_Rep1	mm10_ERCC_SIRV	chr9	65676676	65690297	+	5	1807	28096	398545	ENSMUSG00000040652.16	ENCODEMT000398545	Oaz2	ENCODEMT000398545	Known	NIC	None	0.0	None	None	None	None
m54284U_191212_053548/82118127/ccs	PacBio_Hippocampus_Rep1	mm10_ERCC_SIRV	chr7	100371933	100326741	-	14	2394	22677	58818	ENSMUSG00000030718.9	ENSMUST00000032963.9	Ppme1	Ppme1-201	Known	Known	None	0.15000000596046448	None	None	None	None
m54284U_191109_043049/139266893/ccs	PacBio_Cortex_Rep2	mm10_ERCC_SIRV	chr15	98953550	98949841	-	4	1646	44246	114135	ENSMUSG00000072235.6	ENSMUST00000097014.6	Tuba1a	Tuba1a-201	Known	Known	None	0.25	None	None	None	None
m54284U_191212_053548/124389480/ccs	PacBio_Hippocampus_Rep1	mm10_ERCC_SIRV	chr11	75732917	75765623	+	6	1796	33682	88596	ENSMUSG00000020849.13	ENSMUST00000067664.9	Ywhae	Ywhae-201	Known	Known	None	0.3499999940395355	None	None	None	None
m54284U_191212_053548/52955542/ccs	PacBio_Hippocampus_Rep1	mm10_ERCC_SIRV	chr5	114690938	114669406	-	5	1708	15167	39520	ENSMUSG00000011884.13	ENSMUST00000012028.13	Gltp	Gltp-201	Known	Known	None	0.15000000596046448	None	None	None	None
m54284U_191107_221739/27919244/ccs	PacBio_Cortex_Rep1	mm10_ERCC_SIRV	chr14	54254197	54269162	+	7	2586	41602	107344	ENSMUSG00000040997.13	ENSMUST00000180359.7	Abhd4	Abhd4-202	Known	Known	None	0.30000001192092896	None	None	None	None
m54284U_191109_043049/99812965/ccs	PacBio_Cortex_Rep2	mm10_ERCC_SIRV	chr2	39005145	39001583	-	4	464	4434	11591	ENSMUSG00000062997.6	ENSMUST00000080861.5	Rpl35	Rpl35-201	Known	Known	None	0.10000000149011612	None	None	None	None
m54284U_191212_053548/54921581/ccs	PacBio_Hippocampus_Rep1	mm10_ERCC_SIRV	chr9	65676676	65690299	+	5	1799	28096	398545	ENSMUSG00000040652.16	ENCODEMT000398545	Oaz2	ENCODEMT000398545	Known	NIC	None	0.05000000074505806	None	None	None	None
m54284U_191213_120042/14551854/ccs	PacBio_Hippocampus_Rep2	mm10_ERCC_SIRV	chr6	125145292	125161777	+	9	2837	18760	400251	ENSMUSG00000038271.17	ENCODEMT000400251	Iffo1	ENCODEMT000400251	Known	NIC	None	0.25	None	None	None	None
m54284U_191109_043049/139329605/ccs	PacBio_Cortex_Rep2	mm10_ERCC_SIRV	chr15	98953550	98949841	-	4	1646	44246	114135	ENSMUSG00000072235.6	ENSMUST00000097014.6	Tuba1a	Tuba1a-201	Known	Known	None	0.25	None	None	None	None
m54284U_191107_221739/29753925/ccs	PacBio_Cortex_Rep1	mm10_ERCC_SIRV	chr1	161251165	161241017	-	5	1428	2680	6549	ENSMUSG00000026701.15	ENSMUST00000071718.11	Prdx6	Prdx6-202	Known	Known	None	0.30000001192092896	None	None	None	None
m54284U_191107_221739/36897989/ccs	PacBio_Cortex_Rep1	mm10_ERCC_SIRV	chr14	54254197	54269164	+	7	2588	41602	107344	ENSMUSG00000040997.13	ENSMUST00000180359.7	Abhd4	Abhd4-202	Known	Known	None	0.3499999940395355	None	None	None	None
m54284U_191212_053548/82838688/ccs	PacBio_Hippocampus_Rep1	mm10_ERCC_SIRV	chr7	100371916	100326741	-	14	2377	22677	58818	ENSMUSG00000030718.9	ENSMUST00000032963.9	Ppme1	Ppme1-201	Known	Known	None	0.15000000596046448	None	None	None	None
m54284U_191212_053548/124649713/ccs	PacBio_Hippocampus_Rep1	mm10_ERCC_SIRV	chr11	75732917	75765546	+	6	1753	33682	88596	ENSMUSG00000020849.13	ENSMUST00000067664.9	Ywhae	Ywhae-201	Known	Known	None	0.6499999761581421	None	None	None	None
m54284U_191213_120042/151716144/ccs	PacBio_Hippocampus_Rep2	mm10_ERCC_SIRV	chr17	87265900	87254667	-	4	1779	48336	126315	ENSMUSG00000024150.12	ENSMUST00000024963.10	Mcfd2	Mcfd2-201	Known	Known	None	0.44999998807907104	None	None	None	None
m54284U_191212_053548/55642031/ccs	PacBio_Hippocampus_Rep1	mm10_ERCC_SIRV	chr9	65676676	65690300	+	5	1810	28096	398545	ENSMUSG00000040652.16	ENCODEMT000398545	Oaz2	ENCODEMT000398545	Known	NIC	None	0.05000000074505806	None	None	None	None
m54284U_191109_043049/103156207/ccs	PacBio_Cortex_Rep2	mm10_ERCC_SIRV	chr2	39005125	39001583	-	4	444	4434	11591	ENSMUSG00000062997.6	ENSMUST00000080861.5	Rpl35	Rpl35-201	Known	Known	None	0.10000000149011612	None	None	None	None
m54284U_191212_053548/53543761/ccs	PacBio_Hippocampus_Rep1	mm10_ERCC_SIRV	chr5	114690939	114669406	-	5	1703	15167	39520	ENSMUSG00000011884.13	ENSMUST00000012028.13	Gltp	Gltp-201	Known	Known	None	0.15000000596046448	None	None	None	None
m54284U_191213_120042/46269381/ccs	PacBio_Hippocampus_Rep2	mm10_ERCC_SIRV	chr6	125145292	125161774	+	9	2834	18760	400251	ENSMUSG00000038271.17	ENCODEMT000400251	Iffo1	ENCODEMT000400251	Known	NIC	None	0.3499999940395355	None	None	None	None
m54284U_191107_221739/123274637/ccs	PacBio_Cortex_Rep1	mm10_ERCC_SIRV	chr14	54254197	54269077	+	7	2501	41602	107344	ENSMUSG00000040997.13	ENSMUST00000180359.7	Abhd4	Abhd4-202	Known	Known	None	0.30000001192092896	None	None	None	None
m54284U_191109_043049/139331447/ccs	PacBio_Cortex_Rep2	mm10_ERCC_SIRV	chr15	98953551	98949841	-	4	1647	44246	114135	ENSMUSG00000072235.6	ENSMUST00000097014.6	Tuba1a	Tuba1a-201	Known	Known	None	0.25	None	None	None	None
m54284U_191212_053548/124914104/ccs	PacBio_Hippocampus_Rep1	mm10_ERCC_SIRV	chr11	75732917	75765574	+	6	1781	33682	88596	ENSMUSG00000020849.13	ENSMUST00000067664.9	Ywhae	Ywhae-201	Known	Known	None	0.3499999940395355	None	None	None	None
m54284U_191212_053548/56100753/ccs	PacBio_Hippocampus_Rep1	mm10_ERCC_SIRV	chr9	65676676	65690299	+	5	1809	28096	398545	ENSMUSG00000040652.16	ENCODEMT000398545	Oaz2	ENCODEMT000398545	Known	NIC	None	0.05000000074505806	None	None	None	None
m54284U_191212_053548/82968942/ccs	PacBio_Hippocampus_Rep1	mm10_ERCC_SIRV	chr7	100371942	100326741	-	14	2403	22677	58818	ENSMUSG00000030718.9	ENSMUST00000032963.9	Ppme1	Ppme1-201	Known	Known	None	0.15000000596046448	None	None	None	None
m54284U_191107_221739/169739416/ccs	PacBio_Cortex_Rep1	mm10_ERCC_SIRV	chr14	54254197	54269163	+	7	2587	41602	107344	ENSMUSG00000040997.13	ENSMUST00000180359.7	Abhd4	Abhd4-202	Known	Known	None	0.30000001192092896	None	None	None	None
m54284U_191107_221739/30146661/ccs	PacBio_Cortex_Rep1	mm10_ERCC_SIRV	chr1	161251165	161241017	-	5	1428	2680	6549	ENSMUSG00000026701.15	ENSMUST00000071718.11	Prdx6	Prdx6-202	Known	Known	None	0.30000001192092896	None	None	None	None
m54284U_191109_043049/103549583/ccs	PacBio_Cortex_Rep2	mm10_ERCC_SIRV	chr2	39005131	39001583	-	4	450	4434	11591	ENSMUSG00000062997.6	ENSMUST00000080861.5	Rpl35	Rpl35-201	Known	Known	None	0.10000000149011612	None	None	None	None
m54284U_191109_043049/139395157/ccs	PacBio_Cortex_Rep2	mm10_ERCC_SIRV	chr15	98953551	98949841	-	4	1647	44246	114135	ENSMUSG00000072235.6	ENSMUST00000097014.6	Tuba1a	Tuba1a-201	Known	Known	None	0.25	None	None	None	None
m54284U_191213_120042/73205571/ccs	PacBio_Hippocampus_Rep2	mm10_ERCC_SIRV	chr6	125145260	125161057	+	7	1713	18760	400264	ENSMUSG00000038271.17	ENCODEMT000400264	Iffo1	ENCODEMT000400264	Known	NIC	None	0.15000000596046448	None	None	None	None
m54284U_191213_120042/151717089/ccs	PacBio_Hippocampus_Rep2	mm10_ERCC_SIRV	chr17	87265899	87254667	-	4	1778	48336	126315	ENSMUSG00000024150.12	ENSMUST00000024963.10	Mcfd2	Mcfd2-201	Known	Known	None	0.44999998807907104	None	None	None	None
m54284U_191212_053548/54722705/ccs	PacBio_Hippocampus_Rep1	mm10_ERCC_SIRV	chr5	114690948	114669406	-	5	1718	15167	39520	ENSMUSG00000011884.13	ENSMUST00000012028.13	Gltp	Gltp-201	Known	Known	None	0.15000000596046448	None	None	None	None
m54284U_191212_053548/56361369/ccs	PacBio_Hippocampus_Rep1	mm10_ERCC_SIRV	chr9	65676676	65690298	+	5	1808	28096	398545	ENSMUSG00000040652.16	ENCODEMT000398545	Oaz2	ENCODEMT000398545	Known	NIC	None	0.05000000074505806	None	None	None	None
m54284U_191109_043049/7867027/ccs	PacBio_Cortex_Rep2	mm10_ERCC_SIRV	chr14	54254197	54269162	+	7	2586	41602	107344	ENSMUSG00000040997.13	ENSMUST00000180359.7	Abhd4	Abhd4-202	Known	Known	None	0.30000001192092896	None	None	None	None
m54284U_191212_053548/125830779/ccs	PacBio_Hippocampus_Rep1	mm10_ERCC_SIRV	chr11	75732917	75765574	+	6	1781	33682	88596	ENSMUSG00000020849.13	ENSMUST00000067664.9	Ywhae	Ywhae-201	Known	Known	None	0.3499999940395355	None	None	None	None
m54284U_191109_043049/139396012/ccs	PacBio_Cortex_Rep2	mm10_ERCC_SIRV	chr15	98953547	98949841	-	4	1643	44246	114135	ENSMUSG00000072235.6	ENSMUST00000097014.6	Tuba1a	Tuba1a-201	Known	Known	None	0.25	None	None	None	None
m54284U_191212_053548/83167518/ccs	PacBio_Hippocampus_Rep1	mm10_ERCC_SIRV	chr7	100371931	100326741	-	14	2392	22677	58818	ENSMUSG00000030718.9	ENSMUST00000032963.9	Ppme1	Ppme1-201	Known	Known	None	0.15000000596046448	None	None	None	None
m54284U_191213_120042/87361781/ccs	PacBio_Hippocampus_Rep2	mm10_ERCC_SIRV	chr6	125145292	125161774	+	9	2834	18760	400251	ENSMUSG00000038271.17	ENCODEMT000400251	Iffo1	ENCODEMT000400251	Known	NIC	None	0.3499999940395355	None	None	None	None
m54284U_191109_043049/115869197/ccs	PacBio_Cortex_Rep2	mm10_ERCC_SIRV	chr2	39005125	39001583	-	4	444	4434	11591	ENSMUSG00000062997.6	ENSMUST00000080861.5	Rpl35	Rpl35-201	Known	Known	None	0.10000000149011612	None	None	None	None
m54284U_191107_221739/34605541/ccs	PacBio_Cortex_Rep1	mm10_ERCC_SIRV	chr1	161251169	161241017	-	5	1432	2680	6549	ENSMUSG00000026701.15	ENSMUST00000071718.11	Prdx6	Prdx6-202	Known	Known	None	0.30000001192092896	None	None	None	None
m54284U_191109_043049/38536088/ccs	PacBio_Cortex_Rep2	mm10_ERCC_SIRV	chr14	54254197	54269164	+	7	2588	41602	107344	ENSMUSG00000040997.13	ENSMUST00000180359.7	Abhd4	Abhd4-202	Known	Known	None	0.3499999940395355	None	None	None	None
m54284U_191212_053548/56362741/ccs	PacBio_Hippocampus_Rep1	mm10_ERCC_SIRV	chr9	65676676	65690296	+	5	1797	28096	398545	ENSMUSG00000040652.16	ENCODEMT000398545	Oaz2	ENCODEMT000398545	Known	NIC	None	0.0	None	None	None	None
m54284U_191109_043049/94961866/ccs	PacBio_Cortex_Rep2	mm10_ERCC_SIRV	chr14	54254155	54256480	+	1	2284	41602	400277	ENSMUSG00000040997.13	ENCODEMT000400277	Abhd4	ENCODEMT000400277	Known	Genomic	None	0.8999999761581421	None	None	None	None
m54284U_191212_053548/55444201/ccs	PacBio_Hippocampus_Rep1	mm10_ERCC_SIRV	chr5	114690951	114669406	-	5	1721	15167	39520	ENSMUSG00000011884.13	ENSMUST00000012028.13	Gltp	Gltp-201	Known	Known	None	0.15000000596046448	None	None	None	None
m54284U_191213_120042/152045077/ccs	PacBio_Hippocampus_Rep2	mm10_ERCC_SIRV	chr17	87265857	87254667	-	4	1736	48336	126315	ENSMUSG00000024150.12	ENSMUST00000024963.10	Mcfd2	Mcfd2-201	Known	Known	None	0.44999998807907104	None	None	None	None
m54284U_191109_043049/139396265/ccs	PacBio_Cortex_Rep2	mm10_ERCC_SIRV	chr15	98953549	98949841	-	4	1645	44246	114135	ENSMUSG00000072235.6	ENSMUST00000097014.6	Tuba1a	Tuba1a-201	Known	Known	None	0.25	None	None	None	None
m54284U_191212_053548/126290106/ccs	PacBio_Hippocampus_Rep1	mm10_ERCC_SIRV	chr11	75732917	75765575	+	6	1776	33682	88596	ENSMUSG00000020849.13	ENSMUST00000067664.9	Ywhae	Ywhae-201	Known	Known	None	0.3499999940395355	None	None	None	None
m54284U_191213_120042/95945662/ccs	PacBio_Hippocampus_Rep2	mm10_ERCC_SIRV	chr6	125145264	125161793	+	7	2557	18760	400253	ENSMUSG00000038271.17	ENCODEMT000400253	Iffo1	ENCODEMT000400253	Known	NIC	None	0.30000001192092896	None	None	None	None
m54284U_191212_053548/83296415/ccs	PacBio_Hippocampus_Rep1	mm10_ERCC_SIRV	chr7	100371935	100326741	-	14	2396	22677	58818	ENSMUSG00000030718.9	ENSMUST00000032963.9	Ppme1	Ppme1-201	Known	Known	None	0.15000000596046448	None	None	None	None
m54284U_191109_043049/123864051/ccs	PacBio_Cortex_Rep2	mm10_ERCC_SIRV	chr2	39005126	39001583	-	4	445	4434	11591	ENSMUSG00000062997.6	ENSMUST00000080861.5	Rpl35	Rpl35-201	Known	Known	None	0.10000000149011612	None	None	None	None
m54284U_191109_043049/164758869/ccs	PacBio_Cortex_Rep2	mm10_ERCC_SIRV	chr14	54254197	54269162	+	7	2586	41602	107344	ENSMUSG00000040997.13	ENSMUST00000180359.7	Abhd4	Abhd4-202	Known	Known	None	0.30000001192092896	None	None	None	None
m54284U_191212_053548/56558655/ccs	PacBio_Hippocampus_Rep1	mm10_ERCC_SIRV	chr9	65676676	65690298	+	5	1808	28096	398545	ENSMUSG00000040652.16	ENCODEMT000398545	Oaz2	ENCODEMT000398545	Known	NIC	None	0.05000000074505806	None	None	None	None
m54284U_191212_053548/35260986/ccs	PacBio_Hippocampus_Rep1	mm10_ERCC_SIRV	chr14	54254197	54269159	+	7	2583	41602	107344	ENSMUSG00000040997.13	ENSMUST00000180359.7	Abhd4	Abhd4-202	Known	Known	None	0.20000000298023224	None	None	None	None
m54284U_191107_221739/34736762/ccs	PacBio_Cortex_Rep1	mm10_ERCC_SIRV	chr1	161251165	161241017	-	5	1428	2680	6549	ENSMUSG00000026701.15	ENSMUST00000071718.11	Prdx6	Prdx6-202	Known	Known	None	0.30000001192092896	None	None	None	None
m54284U_191109_043049/139396418/ccs	PacBio_Cortex_Rep2	mm10_ERCC_SIRV	chr15	98953550	98949841	-	4	1646	44246	114135	ENSMUSG00000072235.6	ENSMUST00000097014.6	Tuba1a	Tuba1a-201	Known	Known	None	0.25	None	None	None	None
m54284U_191212_053548/105709735/ccs	PacBio_Hippocampus_Rep1	mm10_ERCC_SIRV	chr14	54254155	54256480	+	1	2284	41602	400277	ENSMUSG00000040997.13	ENCODEMT000400277	Abhd4	ENCODEMT000400277	Known	Genomic	None	0.8999999761581421	None	None	None	None
m54284U_191212_053548/56099153/ccs	PacBio_Hippocampus_Rep1	mm10_ERCC_SIRV	chr5	114690958	114669406	-	5	1728	15167	39520	ENSMUSG00000011884.13	ENSMUST00000012028.13	Gltp	Gltp-201	Known	Known	None	0.15000000596046448	None	None	None	None
m54284U_191212_053548/126550520/ccs	PacBio_Hippocampus_Rep1	mm10_ERCC_SIRV	chr11	75732917	75765574	+	6	1781	33682	88596	ENSMUSG00000020849.13	ENSMUST00000067664.9	Ywhae	Ywhae-201	Known	Known	None	0.3499999940395355	None	None	None	None
m54284U_191213_120042/153356137/ccs	PacBio_Hippocampus_Rep2	mm10_ERCC_SIRV	chr17	87265917	87254667	-	4	1796	48336	126315	ENSMUSG00000024150.12	ENSMUST00000024963.10	Mcfd2	Mcfd2-201	Known	Known	None	0.44999998807907104	None	None	None	None
m54284U_191212_053548/56886631/ccs	PacBio_Hippocampus_Rep1	mm10_ERCC_SIRV	chr9	65676676	65690298	+	5	1808	28096	398545	ENSMUSG00000040652.16	ENCODEMT000398545	Oaz2	ENCODEMT000398545	Known	NIC	None	0.05000000074505806	None	None	None	None
m54284U_191109_043049/127993639/ccs	PacBio_Cortex_Rep2	mm10_ERCC_SIRV	chr2	39005125	39001583	-	4	444	4434	11591	ENSMUSG00000062997.6	ENSMUST00000080861.5	Rpl35	Rpl35-201	Known	Known	None	0.10000000149011612	None	None	None	None
m54284U_191212_053548/83298606/ccs	PacBio_Hippocampus_Rep1	mm10_ERCC_SIRV	chr7	100371931	100326741	-	14	2392	22677	58818	ENSMUSG00000030718.9	ENSMUST00000032963.9	Ppme1	Ppme1-201	Known	Known	None	0.15000000596046448	None	None	None	None
m54284U_191212_053548/118162320/ccs	PacBio_Hippocampus_Rep1	mm10_ERCC_SIRV	chr14	54254197	54269162	+	7	2578	41602	107344	ENSMUSG00000040997.13	ENSMUST00000180359.7	Abhd4	Abhd4-202	Known	Known	None	0.30000001192092896	None	None	None	None
m54284U_191109_043049/139396831/ccs	PacBio_Cortex_Rep2	mm10_ERCC_SIRV	chr15	98953547	98949841	-	4	1643	44246	114135	ENSMUSG00000072235.6	ENSMUST00000097014.6	Tuba1a	Tuba1a-201	Known	Known	None	0.25	None	None	None	None
m54284U_191213_120042/16646651/ccs	PacBio_Hippocampus_Rep2	mm10_ERCC_SIRV	chr14	54254155	54257678	+	1	3482	41602	400277	ENSMUSG00000040997.13	ENCODEMT000400277	Abhd4	ENCODEMT000400277	Known	Genomic	None	0.949999988079071	None	None	None	None
m54284U_191212_053548/57608603/ccs	PacBio_Hippocampus_Rep1	mm10_ERCC_SIRV	chr9	65676676	65690296	+	5	1806	28096	398545	ENSMUSG00000040652.16	ENCODEMT000398545	Oaz2	ENCODEMT000398545	Known	NIC	None	0.0	None	None	None	None
m54284U_191212_053548/126683743/ccs	PacBio_Hippocampus_Rep1	mm10_ERCC_SIRV	chr11	75732917	75765573	+	6	1780	33682	88596	ENSMUSG00000020849.13	ENSMUST00000067664.9	Ywhae	Ywhae-201	Known	Known	None	0.3499999940395355	None	None	None	None
m54284U_191107_221739/35521964/ccs	PacBio_Cortex_Rep1	mm10_ERCC_SIRV	chr1	161251168	161241017	-	5	1431	2680	6549	ENSMUSG00000026701.15	ENSMUST00000071718.11	Prdx6	Prdx6-202	Known	Known	None	0.30000001192092896	None	None	None	None
m54284U_191212_053548/58132856/ccs	PacBio_Hippocampus_Rep1	mm10_ERCC_SIRV	chr5	114690888	114669406	-	5	1658	15167	39520	ENSMUSG00000011884.13	ENSMUST00000012028.13	Gltp	Gltp-201	Known	Known	None	0.15000000596046448	None	None	None	None
m54284U_191109_043049/132647128/ccs	PacBio_Cortex_Rep2	mm10_ERCC_SIRV	chr2	39005125	39001583	-	4	444	4434	11591	ENSMUSG00000062997.6	ENSMUST00000080861.5	Rpl35	Rpl35-201	Known	Known	None	0.10000000149011612	None	None	None	None
m54284U_191213_120042/21628937/ccs	PacBio_Hippocampus_Rep2	mm10_ERCC_SIRV	chr14	54254197	54269164	+	7	2588	41602	107344	ENSMUSG00000040997.13	ENSMUST00000180359.7	Abhd4	Abhd4-202	Known	Known	None	0.3499999940395355	None	None	None	None
m54284U_191213_120042/153552445/ccs	PacBio_Hippocampus_Rep2	mm10_ERCC_SIRV	chr17	87265918	87254667	-	4	1797	48336	126315	ENSMUSG00000024150.12	ENSMUST00000024963.10	Mcfd2	Mcfd2-201	Known	Known	None	0.44999998807907104	None	None	None	None
m54284U_191109_043049/139396840/ccs	PacBio_Cortex_Rep2	mm10_ERCC_SIRV	chr15	98953549	98949841	-	4	1645	44246	114135	ENSMUSG00000072235.6	ENSMUST00000097014.6	Tuba1a	Tuba1a-201	Known	Known	None	0.25	None	None	None	None
m54284U_191213_120042/122815284/ccs	PacBio_Hippocampus_Rep2	mm10_ERCC_SIRV	chr6	125145242	125161776	+	9	2833	18760	49318	ENSMUSG00000038271.17	ENSMUST00000119527.7	Iffo1	Iffo1-202	Known	Known	None	0.30000001192092896	None	None	None	None
m54284U_191212_053548/83428699/ccs	PacBio_Hippocampus_Rep1	mm10_ERCC_SIRV	chr7	100371900	100326741	-	14	2361	22677	58818	ENSMUSG00000030718.9	ENSMUST00000032963.9	Ppme1	Ppme1-201	Known	Known	None	0.15000000596046448	None	None	None	None
m54284U_191212_053548/58133063/ccs	PacBio_Hippocampus_Rep1	mm10_ERCC_SIRV	chr9	65676676	65690298	+	5	1808	28096	398545	ENSMUSG00000040652.16	ENCODEMT000398545	Oaz2	ENCODEMT000398545	Known	NIC	None	0.05000000074505806	None	None	None	None
m54284U_191213_120042/31786509/ccs	PacBio_Hippocampus_Rep2	mm10_ERCC_SIRV	chr14	54254197	54269164	+	7	2588	41602	107344	ENSMUSG00000040997.13	ENSMUST00000180359.7	Abhd4	Abhd4-202	Known	Known	None	0.3499999940395355	None	None	None	None
m54284U_191212_053548/127469747/ccs	PacBio_Hippocampus_Rep1	mm10_ERCC_SIRV	chr11	75732917	75765575	+	6	1782	33682	88596	ENSMUSG00000020849.13	ENSMUST00000067664.9	Ywhae	Ywhae-201	Known	Known	None	0.3499999940395355	None	None	None	None
m54284U_191109_043049/135529729/ccs	PacBio_Cortex_Rep2	mm10_ERCC_SIRV	chr2	39005125	39001583	-	4	444	4434	11591	ENSMUSG00000062997.6	ENSMUST00000080861.5	Rpl35	Rpl35-201	Known	Known	None	0.10000000149011612	None	None	None	None
m54284U_191212_053548/58133123/ccs	PacBio_Hippocampus_Rep1	mm10_ERCC_SIRV	chr5	114690896	114669406	-	5	1666	15167	39520	ENSMUSG00000011884.13	ENSMUST00000012028.13	Gltp	Gltp-201	Known	Known	None	0.15000000596046448	None	None	None	None
m54284U_191213_120042/49416049/ccs	PacBio_Hippocampus_Rep2	mm10_ERCC_SIRV	chr14	54254197	54269164	+	7	2588	41602	107344	ENSMUSG00000040997.13	ENSMUST00000180359.7	Abhd4	Abhd4-202	Known	Known	None	0.3499999940395355	None	None	None	None
m54284U_191109_043049/139462105/ccs	PacBio_Cortex_Rep2	mm10_ERCC_SIRV	chr15	98953547	98949841	-	4	1643	44246	114135	ENSMUSG00000072235.6	ENSMUST00000097014.6	Tuba1a	Tuba1a-201	Known	Known	None	0.25	None	None	None	None
m54284U_191107_221739/35523155/ccs	PacBio_Cortex_Rep1	mm10_ERCC_SIRV	chr1	161251165	161241017	-	5	1428	2680	6549	ENSMUSG00000026701.15	ENSMUST00000071718.11	Prdx6	Prdx6-202	Known	Known	None	0.30000001192092896	None	None	None	None
m54284U_191213_120042/125830149/ccs	PacBio_Hippocampus_Rep2	mm10_ERCC_SIRV	chr6	125145260	125161776	+	7	2554	18760	400264	ENSMUSG00000038271.17	ENCODEMT000400264	Iffo1	ENCODEMT000400264	Known	NIC	None	0.30000001192092896	None	None	None	None
m54284U_191212_053548/58133276/ccs	PacBio_Hippocampus_Rep1	mm10_ERCC_SIRV	chr9	65676676	65690296	+	5	1806	28096	398545	ENSMUSG00000040652.16	ENCODEMT000398545	Oaz2	ENCODEMT000398545	Known	NIC	None	0.0	None	None	None	None
m54284U_191213_120042/153880713/ccs	PacBio_Hippocampus_Rep2	mm10_ERCC_SIRV	chr17	87265894	87254665	-	6	2130	48336	399569	ENSMUSG00000024150.12	ENCODEMT000399569	Mcfd2	ENCODEMT000399569	Known	NIC	None	0.44999998807907104	None	None	None	None
m54284U_191212_053548/128713962/ccs	PacBio_Hippocampus_Rep1	mm10_ERCC_SIRV	chr11	75732917	75765546	+	6	1753	33682	88596	ENSMUSG00000020849.13	ENSMUST00000067664.9	Ywhae	Ywhae-201	Known	Known	None	0.6499999761581421	None	None	None	None
m54284U_191212_053548/83560172/ccs	PacBio_Hippocampus_Rep1	mm10_ERCC_SIRV	chr7	100371964	100326741	-	14	2419	22677	58818	ENSMUSG00000030718.9	ENSMUST00000032963.9	Ppme1	Ppme1-201	Known	Known	None	0.15000000596046448	None	None	None	None
m54284U_191213_120042/135530182/ccs	PacBio_Hippocampus_Rep2	mm10_ERCC_SIRV	chr14	54254197	54269164	+	7	2588	41602	107344	ENSMUSG00000040997.13	ENSMUST00000180359.7	Abhd4	Abhd4-202	Known	Known	None	0.3499999940395355	None	None	None	None
m54284U_191109_043049/139460749/ccs	PacBio_Cortex_Rep2	mm10_ERCC_SIRV	chr2	39005125	39001583	-	4	444	4434	11591	ENSMUSG00000062997.6	ENSMUST00000080861.5	Rpl35	Rpl35-201	Known	Known	None	0.10000000149011612	None	None	None	None
m54284U_191109_043049/139462964/ccs	PacBio_Cortex_Rep2	mm10_ERCC_SIRV	chr15	98953549	98949841	-	4	1645	44246	114135	ENSMUSG00000072235.6	ENSMUST00000097014.6	Tuba1a	Tuba1a-201	Known	Known	None	0.25	None	None	None	None
m54284U_191212_053548/59901378/ccs	PacBio_Hippocampus_Rep1	mm10_ERCC_SIRV	chr9	65676676	65690301	+	5	1811	28096	398545	ENSMUSG00000040652.16	ENCODEMT000398545	Oaz2	ENCODEMT000398545	Known	NIC	None	0.05000000074505806	None	None	None	None
m54284U_191212_053548/60099108/ccs	PacBio_Hippocampus_Rep1	mm10_ERCC_SIRV	chr5	114690949	114669406	-	5	1719	15167	39520	ENSMUSG00000011884.13	ENSMUST00000012028.13	Gltp	Gltp-201	Known	Known	None	0.15000000596046448	None	None	None	None
m54284U_191213_120042/141427077/ccs	PacBio_Hippocampus_Rep2	mm10_ERCC_SIRV	chr14	54254197	54269164	+	7	2588	41602	107344	ENSMUSG00000040997.13	ENSMUST00000180359.7	Abhd4	Abhd4-202	Known	Known	None	0.3499999940395355	None	None	None	None
m54284U_191213_120042/149293078/ccs	PacBio_Hippocampus_Rep2	mm10_ERCC_SIRV	chr6	125145292	125161776	+	9	2836	18760	400251	ENSMUSG00000038271.17	ENCODEMT000400251	Iffo1	ENCODEMT000400251	Known	NIC	None	0.30000001192092896	None	None	None	None
m54284U_191107_221739/36047269/ccs	PacBio_Cortex_Rep1	mm10_ERCC_SIRV	chr1	161251165	161241017	-	5	1428	2680	6549	ENSMUSG00000026701.15	ENSMUST00000071718.11	Prdx6	Prdx6-202	Known	Known	None	0.30000001192092896	None	None	None	None
m54284U_191212_053548/128845138/ccs	PacBio_Hippocampus_Rep1	mm10_ERCC_SIRV	chr11	75732917	75765575	+	6	1782	33682	88596	ENSMUSG00000020849.13	ENSMUST00000067664.9	Ywhae	Ywhae-201	Known	Known	None	0.3499999940395355	None	None	None	None
m54284U_191109_043049/139463260/ccs	PacBio_Cortex_Rep2	mm10_ERCC_SIRV	chr15	98953547	98949841	-	4	1643	44246	114135	ENSMUSG00000072235.6	ENSMUST00000097014.6	Tuba1a	Tuba1a-201	Known	Known	None	0.25	None	None	None	None
m54284U_191213_120042/144507065/ccs	PacBio_Hippocampus_Rep2	mm10_ERCC_SIRV	chr14	54254197	54269165	+	7	2589	41602	107344	ENSMUSG00000040997.13	ENSMUST00000180359.7	Abhd4	Abhd4-202	Known	Known	None	0.30000001192092896	None	None	None	None
m54284U_191212_053548/60031618/ccs	PacBio_Hippocampus_Rep1	mm10_ERCC_SIRV	chr9	65676603	65690300	+	5	1805	28096	398553	ENSMUSG00000040652.16	ENCODEMT000398553	Oaz2	ENCODEMT000398553	Known	NIC	None	0.05000000074505806	None	None	None	None
m54284U_191212_053548/83625209/ccs	PacBio_Hippocampus_Rep1	mm10_ERCC_SIRV	chr7	100371930	100326741	-	14	2391	22677	58818	ENSMUSG00000030718.9	ENSMUST00000032963.9	Ppme1	Ppme1-201	Known	Known	None	0.15000000596046448	None	None	None	None
m54284U_191109_043049/145557931/ccs	PacBio_Cortex_Rep2	mm10_ERCC_SIRV	chr2	39005125	39001583	-	4	444	4434	11591	ENSMUSG00000062997.6	ENSMUST00000080861.5	Rpl35	Rpl35-201	Known	Known	None	0.10000000149011612	None	None	None	None
m54284U_191213_120042/154143176/ccs	PacBio_Hippocampus_Rep2	mm10_ERCC_SIRV	chr17	87265885	87254667	-	4	1764	48336	126315	ENSMUSG00000024150.12	ENSMUST00000024963.10	Mcfd2	Mcfd2-201	Known	Known	None	0.44999998807907104	None	None	None	None
m54284U_191213_120042/161613936/ccs	PacBio_Hippocampus_Rep2	mm10_ERCC_SIRV	chr6	125145242	125161776	+	9	2833	18760	49318	ENSMUSG00000038271.17	ENSMUST00000119527.7	Iffo1	Iffo1-202	Known	Known	None	0.30000001192092896	None	None	None	None
m54284U_191213_120042/174721288/ccs	PacBio_Hippocampus_Rep2	mm10_ERCC_SIRV	chr14	54254197	54269159	+	7	2591	41602	107344	ENSMUSG00000040997.13	ENSMUST00000180359.7	Abhd4	Abhd4-202	Known	Known	None	0.20000000298023224	None	None	None	None
m54284U_191212_053548/60426844/ccs	PacBio_Hippocampus_Rep1	mm10_ERCC_SIRV	chr5	114690938	114669406	-	5	1708	15167	39520	ENSMUSG00000011884.13	ENSMUST00000012028.13	Gltp	Gltp-201	Known	Known	None	0.15000000596046448	None	None	None	None
m54284U_191109_043049/139527564/ccs	PacBio_Cortex_Rep2	mm10_ERCC_SIRV	chr15	98953550	98949841	-	4	1646	44246	114135	ENSMUSG00000072235.6	ENSMUST00000097014.6	Tuba1a	Tuba1a-201	Known	Known	None	0.25	None	None	None	None
m54284U_191212_053548/129499662/ccs	PacBio_Hippocampus_Rep1	mm10_ERCC_SIRV	chr11	75732917	75765546	+	6	1753	33682	88596	ENSMUSG00000020849.13	ENSMUST00000067664.9	Ywhae	Ywhae-201	Known	Known	None	0.6499999761581421	None	None	None	None
m54284U_191212_053548/61211627/ccs	PacBio_Hippocampus_Rep1	mm10_ERCC_SIRV	chr9	65676676	65690296	+	5	1806	28096	398545	ENSMUSG00000040652.16	ENCODEMT000398545	Oaz2	ENCODEMT000398545	Known	NIC	None	0.0	None	None	None	None
m54284U_191107_221739/28574456/ccs	PacBio_Cortex_Rep1	mm10_ERCC_SIRV	chr14	54254198	54269164	+	7	2587	41602	107344	ENSMUSG00000040997.13	ENSMUST00000180359.7	Abhd4	Abhd4-202	Known	Known	None	0.3499999940395355	None	None	None	None
m54284U_191107_221739/37749998/ccs	PacBio_Cortex_Rep1	mm10_ERCC_SIRV	chr1	161251165	161241017	-	5	1428	2680	6549	ENSMUSG00000026701.15	ENSMUST00000071718.11	Prdx6	Prdx6-202	Known	Known	None	0.30000001192092896	None	None	None	None
m54284U_191109_043049/153354752/ccs	PacBio_Cortex_Rep2	mm10_ERCC_SIRV	chr2	39005125	39001583	-	4	444	4434	11591	ENSMUSG00000062997.6	ENSMUST00000080861.5	Rpl35	Rpl35-201	Known	Known	None	0.10000000149011612	None	None	None	None
m54284U_191109_043049/139528600/ccs	PacBio_Cortex_Rep2	mm10_ERCC_SIRV	chr15	98953547	98949841	-	4	1643	44246	114135	ENSMUSG00000072235.6	ENSMUST00000097014.6	Tuba1a	Tuba1a-201	Known	Known	None	0.25	None	None	None	None
m54284U_191212_053548/83625391/ccs	PacBio_Hippocampus_Rep1	mm10_ERCC_SIRV	chr7	100371941	100326741	-	14	2402	22677	58818	ENSMUSG00000030718.9	ENSMUST00000032963.9	Ppme1	Ppme1-201	Known	Known	None	0.15000000596046448	None	None	None	None
m54284U_191107_221739/92407323/ccs	PacBio_Cortex_Rep1	mm10_ERCC_SIRV	chr14	54254198	54269166	+	7	2589	41602	107344	ENSMUSG00000040997.13	ENSMUST00000180359.7	Abhd4	Abhd4-202	Known	Known	None	0.30000001192092896	None	None	None	None
m54284U_191212_053548/61278457/ccs	PacBio_Hippocampus_Rep1	mm10_ERCC_SIRV	chr9	65676676	65690297	+	5	1807	28096	398545	ENSMUSG00000040652.16	ENCODEMT000398545	Oaz2	ENCODEMT000398545	Known	NIC	None	0.0	None	None	None	None
m54284U_191212_053548/129500260/ccs	PacBio_Hippocampus_Rep1	mm10_ERCC_SIRV	chr11	75732917	75765839	+	6	2046	33682	88596	ENSMUSG00000020849.13	ENSMUST00000067664.9	Ywhae	Ywhae-201	Known	Known	None	0.4000000059604645	None	None	None	None
m54284U_191213_120042/154143308/ccs	PacBio_Hippocampus_Rep2	mm10_ERCC_SIRV	chr17	87265900	87254667	-	4	1779	48336	126315	ENSMUSG00000024150.12	ENSMUST00000024963.10	Mcfd2	Mcfd2-201	Known	Known	None	0.44999998807907104	None	None	None	None
m54284U_191212_053548/60818796/ccs	PacBio_Hippocampus_Rep1	mm10_ERCC_SIRV	chr5	114690916	114669406	-	5	1686	15167	39520	ENSMUSG00000011884.13	ENSMUST00000012028.13	Gltp	Gltp-201	Known	Known	None	0.15000000596046448	None	None	None	None
m54284U_191107_221739/121897157/ccs	PacBio_Cortex_Rep1	mm10_ERCC_SIRV	chr14	54254198	54269164	+	7	2587	41602	107344	ENSMUSG00000040997.13	ENSMUST00000180359.7	Abhd4	Abhd4-202	Known	Known	None	0.3499999940395355	None	None	None	None
m54284U_191213_120042/179177675/ccs	PacBio_Hippocampus_Rep2	mm10_ERCC_SIRV	chr6	125145292	125161777	+	9	2837	18760	400251	ENSMUSG00000038271.17	ENCODEMT000400251	Iffo1	ENCODEMT000400251	Known	NIC	None	0.25	None	None	None	None
m54284U_191109_043049/139529049/ccs	PacBio_Cortex_Rep2	mm10_ERCC_SIRV	chr15	98953547	98949841	-	4	1643	44246	114135	ENSMUSG00000072235.6	ENSMUST00000097014.6	Tuba1a	Tuba1a-201	Known	Known	None	0.25	None	None	None	None
m54284U_191109_043049/154405028/ccs	PacBio_Cortex_Rep2	mm10_ERCC_SIRV	chr2	39005119	39001583	-	4	438	4434	11591	ENSMUSG00000062997.6	ENSMUST00000080861.5	Rpl35	Rpl35-201	Known	Known	None	0.10000000149011612	None	None	None	None
m54284U_191212_053548/63570031/ccs	PacBio_Hippocampus_Rep1	mm10_ERCC_SIRV	chr9	65676676	65690292	+	5	1802	28096	398545	ENSMUSG00000040652.16	ENCODEMT000398545	Oaz2	ENCODEMT000398545	Known	NIC	None	0.15000000596046448	None	None	None	None
m54284U_191107_221739/39324462/ccs	PacBio_Cortex_Rep1	mm10_ERCC_SIRV	chr1	161251162	161241017	-	5	1425	2680	6549	ENSMUSG00000026701.15	ENSMUST00000071718.11	Prdx6	Prdx6-202	Known	Known	None	0.30000001192092896	None	None	None	None
m54284U_191212_053548/130351235/ccs	PacBio_Hippocampus_Rep1	mm10_ERCC_SIRV	chr11	75732917	75765546	+	6	1753	33682	88596	ENSMUSG00000020849.13	ENSMUST00000067664.9	Ywhae	Ywhae-201	Known	Known	None	0.6499999761581421	None	None	None	None
m54284U_191107_221739/170328097/ccs	PacBio_Cortex_Rep1	mm10_ERCC_SIRV	chr14	54254198	54269162	+	7	2585	41602	107344	ENSMUSG00000040997.13	ENSMUST00000180359.7	Abhd4	Abhd4-202	Known	Known	None	0.30000001192092896	None	None	None	None
m54284U_191212_053548/84019054/ccs	PacBio_Hippocampus_Rep1	mm10_ERCC_SIRV	chr7	100371903	100326741	-	14	2364	22677	58818	ENSMUSG00000030718.9	ENSMUST00000032963.9	Ppme1	Ppme1-201	Known	Known	None	0.15000000596046448	None	None	None	None
m54284U_191212_053548/62521736/ccs	PacBio_Hippocampus_Rep1	mm10_ERCC_SIRV	chr5	114690888	114669406	-	5	1658	15167	39520	ENSMUSG00000011884.13	ENSMUST00000012028.13	Gltp	Gltp-201	Known	Known	None	0.15000000596046448	None	None	None	None
m54284U_191109_043049/139592685/ccs	PacBio_Cortex_Rep2	mm10_ERCC_SIRV	chr15	98953547	98949841	-	4	1643	44246	114135	ENSMUSG00000072235.6	ENSMUST00000097014.6	Tuba1a	Tuba1a-201	Known	Known	None	0.25	None	None	None	None
m54284U_191107_221739/41618137/ccs	PacBio_Cortex_Rep1	mm10_ERCC_SIRV	chr6	125145243	125161776	+	9	2832	18760	49318	ENSMUSG00000038271.17	ENSMUST00000119527.7	Iffo1	Iffo1-202	Known	Known	None	0.30000001192092896	None	None	None	None
m54284U_191109_043049/3933779/ccs	PacBio_Cortex_Rep2	mm10_ERCC_SIRV	chr14	54254198	54269162	+	7	2585	41602	107344	ENSMUSG00000040997.13	ENSMUST00000180359.7	Abhd4	Abhd4-202	Known	Known	None	0.30000001192092896	None	None	None	None
m54284U_191212_053548/64947452/ccs	PacBio_Hippocampus_Rep1	mm10_ERCC_SIRV	chr9	65676676	65690298	+	5	1808	28096	398545	ENSMUSG00000040652.16	ENCODEMT000398545	Oaz2	ENCODEMT000398545	Known	NIC	None	0.05000000074505806	None	None	None	None
m54284U_191213_120042/154208950/ccs	PacBio_Hippocampus_Rep2	mm10_ERCC_SIRV	chr17	87265899	87254667	-	4	1778	48336	126315	ENSMUSG00000024150.12	ENSMUST00000024963.10	Mcfd2	Mcfd2-201	Known	Known	None	0.44999998807907104	None	None	None	None
m54284U_191109_043049/159711311/ccs	PacBio_Cortex_Rep2	mm10_ERCC_SIRV	chr2	39005125	39001583	-	4	444	4434	11591	ENSMUSG00000062997.6	ENSMUST00000080861.5	Rpl35	Rpl35-201	Known	Known	None	0.10000000149011612	None	None	None	None
m54284U_191212_053548/130548489/ccs	PacBio_Hippocampus_Rep1	mm10_ERCC_SIRV	chr11	75732917	75765575	+	6	1782	33682	88596	ENSMUSG00000020849.13	ENSMUST00000067664.9	Ywhae	Ywhae-201	Known	Known	None	0.3499999940395355	None	None	None	None
m54284U_191109_043049/47515729/ccs	PacBio_Cortex_Rep2	mm10_ERCC_SIRV	chr14	54254198	54270188	+	7	3611	41602	107344	ENSMUSG00000040997.13	ENSMUST00000180359.7	Abhd4	Abhd4-202	Known	Known	None	0.44999998807907104	None	None	None	None
m54284U_191109_043049/139723492/ccs	PacBio_Cortex_Rep2	mm10_ERCC_SIRV	chr15	98953547	98949841	-	4	1643	44246	114135	ENSMUSG00000072235.6	ENSMUST00000097014.6	Tuba1a	Tuba1a-201	Known	Known	None	0.25	None	None	None	None
m54284U_191107_221739/39848759/ccs	PacBio_Cortex_Rep1	mm10_ERCC_SIRV	chr1	161251161	161241017	-	4	1267	2680	6550	ENSMUSG00000026701.15	ENSMUST00000192639.5	Prdx6	Prdx6-208	Known	Known	None	0.30000001192092896	None	None	None	None
m54284U_191212_053548/84084523/ccs	PacBio_Hippocampus_Rep1	mm10_ERCC_SIRV	chr7	100371921	100326741	-	14	2382	22677	58818	ENSMUSG00000030718.9	ENSMUST00000032963.9	Ppme1	Ppme1-201	Known	Known	None	0.15000000596046448	None	None	None	None
m54284U_191212_053548/65537897/ccs	PacBio_Hippocampus_Rep1	mm10_ERCC_SIRV	chr9	65676589	65690299	+	4	1722	28096	398566	ENSMUSG00000040652.16	ENCODEMT000398566	Oaz2	ENCODEMT000398566	Known	NIC	None	0.05000000074505806	None	None	None	None
m54284U_191212_053548/62587347/ccs	PacBio_Hippocampus_Rep1	mm10_ERCC_SIRV	chr5	114690896	114669406	-	5	1666	15167	39520	ENSMUSG00000011884.13	ENSMUST00000012028.13	Gltp	Gltp-201	Known	Known	None	0.15000000596046448	None	None	None	None
m54284U_191109_043049/65669194/ccs	PacBio_Cortex_Rep2	mm10_ERCC_SIRV	chr14	54254198	54269162	+	7	2585	41602	107344	ENSMUSG00000040997.13	ENSMUST00000180359.7	Abhd4	Abhd4-202	Known	Known	None	0.30000001192092896	None	None	None	None
m54284U_191109_043049/166003834/ccs	PacBio_Cortex_Rep2	mm10_ERCC_SIRV	chr2	39005125	39001583	-	4	444	4434	11591	ENSMUSG00000062997.6	ENSMUST00000080861.5	Rpl35	Rpl35-201	Known	Known	None	0.10000000149011612	None	None	None	None
m54284U_191212_053548/130550620/ccs	PacBio_Hippocampus_Rep1	mm10_ERCC_SIRV	chr11	75732917	75765575	+	6	1782	33682	88596	ENSMUSG00000020849.13	ENSMUST00000067664.9	Ywhae	Ywhae-201	Known	Known	None	0.3499999940395355	None	None	None	None
m54284U_191109_043049/139724118/ccs	PacBio_Cortex_Rep2	mm10_ERCC_SIRV	chr15	98953549	98949841	-	4	1645	44246	114135	ENSMUSG00000072235.6	ENSMUST00000097014.6	Tuba1a	Tuba1a-201	Known	Known	None	0.25	None	None	None	None
m54284U_191213_120042/154665411/ccs	PacBio_Hippocampus_Rep2	mm10_ERCC_SIRV	chr17	87265895	87254665	-	5	2039	48336	399494	ENSMUSG00000024150.12	ENCODEMT000399494	Mcfd2	ENCODEMT000399494	Known	NIC	None	0.44999998807907104	None	None	None	None
m54284U_191212_053548/66454278/ccs	PacBio_Hippocampus_Rep1	mm10_ERCC_SIRV	chr9	65676676	65690292	+	5	1802	28096	398545	ENSMUSG00000040652.16	ENCODEMT000398545	Oaz2	ENCODEMT000398545	Known	NIC	None	0.15000000596046448	None	None	None	None
m54284U_191109_043049/87165338/ccs	PacBio_Cortex_Rep2	mm10_ERCC_SIRV	chr14	54254198	54269164	+	7	2574	41602	107344	ENSMUSG00000040997.13	ENSMUST00000180359.7	Abhd4	Abhd4-202	Known	Known	None	0.3499999940395355	None	None	None	None
m54284U_191107_221739/133827219/ccs	PacBio_Cortex_Rep1	mm10_ERCC_SIRV	chr6	125145293	125161774	+	9	2833	18760	400251	ENSMUSG00000038271.17	ENCODEMT000400251	Iffo1	ENCODEMT000400251	Known	NIC	None	0.3499999940395355	None	None	None	None
m54284U_191212_053548/84544229/ccs	PacBio_Hippocampus_Rep1	mm10_ERCC_SIRV	chr7	100371930	100326741	-	14	2391	22677	58818	ENSMUSG00000030718.9	ENSMUST00000032963.9	Ppme1	Ppme1-201	Known	Known	None	0.15000000596046448	None	None	None	None
m54284U_191109_043049/139724135/ccs	PacBio_Cortex_Rep2	mm10_ERCC_SIRV	chr15	98953547	98949841	-	4	1643	44246	114135	ENSMUSG00000072235.6	ENSMUST00000097014.6	Tuba1a	Tuba1a-201	Known	Known	None	0.25	None	None	None	None
m54284U_191107_221739/39979318/ccs	PacBio_Cortex_Rep1	mm10_ERCC_SIRV	chr1	161251161	161241017	-	5	1424	2680	6549	ENSMUSG00000026701.15	ENSMUST00000071718.11	Prdx6	Prdx6-202	Known	Known	None	0.30000001192092896	None	None	None	None
m54284U_191109_043049/168298949/ccs	PacBio_Cortex_Rep2	mm10_ERCC_SIRV	chr2	39005137	39001583	-	4	456	4434	11591	ENSMUSG00000062997.6	ENSMUST00000080861.5	Rpl35	Rpl35-201	Known	Known	None	0.10000000149011612	None	None	None	None
m54284U_191109_043049/95159886/ccs	PacBio_Cortex_Rep2	mm10_ERCC_SIRV	chr14	54254198	54269166	+	7	2589	41602	107344	ENSMUSG00000040997.13	ENSMUST00000180359.7	Abhd4	Abhd4-202	Known	Known	None	0.30000001192092896	None	None	None	None
m54284U_191212_053548/130812509/ccs	PacBio_Hippocampus_Rep1	mm10_ERCC_SIRV	chr11	75732917	75765576	+	6	1783	33682	88596	ENSMUSG00000020849.13	ENSMUST00000067664.9	Ywhae	Ywhae-201	Known	Known	None	0.30000001192092896	None	None	None	None
m54284U_191212_053548/65602402/ccs	PacBio_Hippocampus_Rep1	mm10_ERCC_SIRV	chr5	114690885	114669406	-	5	1655	15167	39520	ENSMUSG00000011884.13	ENSMUST00000012028.13	Gltp	Gltp-201	Known	Known	None	0.15000000596046448	None	None	None	None
m54284U_191212_053548/66847602/ccs	PacBio_Hippocampus_Rep1	mm10_ERCC_SIRV	chr9	65676676	65690299	+	5	1809	28096	398545	ENSMUSG00000040652.16	ENCODEMT000398545	Oaz2	ENCODEMT000398545	Known	NIC	None	0.05000000074505806	None	None	None	None
m54284U_191109_043049/139724235/ccs	PacBio_Cortex_Rep2	mm10_ERCC_SIRV	chr15	98953549	98949841	-	4	1645	44246	114135	ENSMUSG00000072235.6	ENSMUST00000097014.6	Tuba1a	Tuba1a-201	Known	Known	None	0.25	None	None	None	None
m54284U_191212_053548/65340941/ccs	PacBio_Hippocampus_Rep1	mm10_ERCC_SIRV	chr14	54254198	54269164	+	7	2587	41602	107344	ENSMUSG00000040997.13	ENSMUST00000180359.7	Abhd4	Abhd4-202	Known	Known	None	0.3499999940395355	None	None	None	None
m54284U_191213_120042/154730834/ccs	PacBio_Hippocampus_Rep2	mm10_ERCC_SIRV	chr17	87265876	87254667	-	4	1755	48336	126315	ENSMUSG00000024150.12	ENSMUST00000024963.10	Mcfd2	Mcfd2-201	Known	Known	None	0.44999998807907104	None	None	None	None
m54284U_191212_053548/122356981/ccs	PacBio_Hippocampus_Rep1	mm10_ERCC_SIRV	chr14	54254156	54256480	+	1	2283	41602	400277	ENSMUSG00000040997.13	ENCODEMT000400277	Abhd4	ENCODEMT000400277	Known	Genomic	None	0.8999999761581421	None	None	None	None
m54284U_191212_053548/84674419/ccs	PacBio_Hippocampus_Rep1	mm10_ERCC_SIRV	chr7	100371982	100326741	-	14	2443	22677	58818	ENSMUSG00000030718.9	ENSMUST00000032963.9	Ppme1	Ppme1-201	Known	Known	None	0.15000000596046448	None	None	None	None
m54284U_191212_053548/131008833/ccs	PacBio_Hippocampus_Rep1	mm10_ERCC_SIRV	chr11	75732917	75765546	+	6	1753	33682	88596	ENSMUSG00000020849.13	ENSMUST00000067664.9	Ywhae	Ywhae-201	Known	Known	None	0.6499999761581421	None	None	None	None
m54284U_191212_053548/68880711/ccs	PacBio_Hippocampus_Rep1	mm10_ERCC_SIRV	chr9	65676676	65690299	+	5	1809	28096	398545	ENSMUSG00000040652.16	ENCODEMT000398545	Oaz2	ENCODEMT000398545	Known	NIC	None	0.05000000074505806	None	None	None	None
m54284U_191213_120042/2688245/ccs	PacBio_Hippocampus_Rep2	mm10_ERCC_SIRV	chr14	54254156	54256480	+	1	2283	41602	400277	ENSMUSG00000040997.13	ENCODEMT000400277	Abhd4	ENCODEMT000400277	Known	Genomic	None	0.8999999761581421	None	None	None	None
m54284U_191109_043049/171508058/ccs	PacBio_Cortex_Rep2	mm10_ERCC_SIRV	chr2	39005125	39001583	-	4	444	4434	11591	ENSMUSG00000062997.6	ENSMUST00000080861.5	Rpl35	Rpl35-201	Known	Known	None	0.10000000149011612	None	None	None	None
m54284U_191213_120042/17629581/ccs	PacBio_Hippocampus_Rep2	mm10_ERCC_SIRV	chr14	54254156	54257674	+	1	3477	41602	400277	ENSMUSG00000040997.13	ENCODEMT000400277	Abhd4	ENCODEMT000400277	Known	Genomic	None	0.8500000238418579	None	None	None	None
m54284U_191107_221739/41550085/ccs	PacBio_Cortex_Rep1	mm10_ERCC_SIRV	chr1	161251162	161241017	-	5	1425	2680	6549	ENSMUSG00000026701.15	ENSMUST00000071718.11	Prdx6	Prdx6-202	Known	Known	None	0.30000001192092896	None	None	None	None
m54284U_191212_053548/66519413/ccs	PacBio_Hippocampus_Rep1	mm10_ERCC_SIRV	chr5	114688774	114669400	-	5	1708	15167	400068	ENSMUSG00000011884.13	ENCODEMT000400068	Gltp	ENCODEMT000400068	Known	NNC	None	0.15000000596046448	None	None	None	None
m54284U_191109_043049/139724416/ccs	PacBio_Cortex_Rep2	mm10_ERCC_SIRV	chr15	98953549	98949841	-	4	1645	44246	114135	ENSMUSG00000072235.6	ENSMUST00000097014.6	Tuba1a	Tuba1a-201	Known	Known	None	0.25	None	None	None	None
m54284U_191213_120042/22481050/ccs	PacBio_Hippocampus_Rep2	mm10_ERCC_SIRV	chr14	54254156	54256480	+	1	2283	41602	400277	ENSMUSG00000040997.13	ENCODEMT000400277	Abhd4	ENCODEMT000400277	Known	Genomic	None	0.8999999761581421	None	None	None	None
m54284U_191109_043049/3278999/ccs	PacBio_Cortex_Rep2	mm10_ERCC_SIRV	chr6	125145243	125161776	+	9	2826	18760	49318	ENSMUSG00000038271.17	ENSMUST00000119527.7	Iffo1	Iffo1-202	Known	Known	None	0.30000001192092896	None	None	None	None
m54284U_191212_053548/69402945/ccs	PacBio_Hippocampus_Rep1	mm10_ERCC_SIRV	chr9	65676676	65690296	+	5	1806	28096	398545	ENSMUSG00000040652.16	ENCODEMT000398545	Oaz2	ENCODEMT000398545	Known	NIC	None	0.0	None	None	None	None
m54284U_191212_053548/84803860/ccs	PacBio_Hippocampus_Rep1	mm10_ERCC_SIRV	chr7	100371990	100326741	-	14	2451	22677	58818	ENSMUSG00000030718.9	ENSMUST00000032963.9	Ppme1	Ppme1-201	Known	Known	None	0.15000000596046448	None	None	None	None
m54284U_191212_053548/131072714/ccs	PacBio_Hippocampus_Rep1	mm10_ERCC_SIRV	chr11	75732917	75765570	+	6	1777	33682	88596	ENSMUSG00000020849.13	ENSMUST00000067664.9	Ywhae	Ywhae-201	Known	Known	None	0.3499999940395355	None	None	None	None
m54284U_191109_043049/174916006/ccs	PacBio_Cortex_Rep2	mm10_ERCC_SIRV	chr2	39005123	39001583	-	4	442	4434	11591	ENSMUSG00000062997.6	ENSMUST00000080861.5	Rpl35	Rpl35-201	Known	Known	None	0.10000000149011612	None	None	None	None
m54284U_191213_120042/23397484/ccs	PacBio_Hippocampus_Rep2	mm10_ERCC_SIRV	chr14	54254198	54269162	+	7	2585	41602	107344	ENSMUSG00000040997.13	ENSMUST00000180359.7	Abhd4	Abhd4-202	Known	Known	None	0.30000001192092896	None	None	None	None
m54284U_191109_043049/139789133/ccs	PacBio_Cortex_Rep2	mm10_ERCC_SIRV	chr15	98953550	98949841	-	4	1646	44246	114135	ENSMUSG00000072235.6	ENSMUST00000097014.6	Tuba1a	Tuba1a-201	Known	Known	None	0.25	None	None	None	None
m54284U_191213_120042/154863844/ccs	PacBio_Hippocampus_Rep2	mm10_ERCC_SIRV	chr17	87265873	87254667	-	4	1752	48336	126315	ENSMUSG00000024150.12	ENSMUST00000024963.10	Mcfd2	Mcfd2-201	Known	Known	None	0.44999998807907104	None	None	None	None
m54284U_191213_120042/32899291/ccs	PacBio_Hippocampus_Rep2	mm10_ERCC_SIRV	chr14	54254198	54269154	+	7	2567	41602	400286	ENSMUSG00000040997.13	ENCODEMT000400286	Abhd4	ENCODEMT000400286	Known	NNC	None	0.44999998807907104	None	None	None	None
m54284U_191109_043049/54527679/ccs	PacBio_Cortex_Rep2	mm10_ERCC_SIRV	chr6	125145265	125161793	+	7	2556	18760	400253	ENSMUSG00000038271.17	ENCODEMT000400253	Iffo1	ENCODEMT000400253	Known	NIC	None	0.30000001192092896	None	None	None	None
m54284U_191212_053548/67372350/ccs	PacBio_Hippocampus_Rep1	mm10_ERCC_SIRV	chr5	114690916	114669406	-	5	1686	15167	39520	ENSMUSG00000011884.13	ENSMUST00000012028.13	Gltp	Gltp-201	Known	Known	None	0.15000000596046448	None	None	None	None
m54284U_191107_221739/42075017/ccs	PacBio_Cortex_Rep1	mm10_ERCC_SIRV	chr1	161251166	161241017	-	5	1429	2680	6549	ENSMUSG00000026701.15	ENSMUST00000071718.11	Prdx6	Prdx6-202	Known	Known	None	0.30000001192092896	None	None	None	None
m54284U_191212_053548/69534316/ccs	PacBio_Hippocampus_Rep1	mm10_ERCC_SIRV	chr9	65676676	65690299	+	5	1809	28096	398545	ENSMUSG00000040652.16	ENCODEMT000398545	Oaz2	ENCODEMT000398545	Known	NIC	None	0.05000000074505806	None	None	None	None
m54284U_191109_043049/139789478/ccs	PacBio_Cortex_Rep2	mm10_ERCC_SIRV	chr15	98953547	98949841	-	4	1643	44246	114135	ENSMUSG00000072235.6	ENSMUST00000097014.6	Tuba1a	Tuba1a-201	Known	Known	None	0.25	None	None	None	None
m54284U_191213_120042/41552393/ccs	PacBio_Hippocampus_Rep2	mm10_ERCC_SIRV	chr14	54254198	54269164	+	7	2587	41602	107344	ENSMUSG00000040997.13	ENSMUST00000180359.7	Abhd4	Abhd4-202	Known	Known	None	0.3499999940395355	None	None	None	None
m54284U_191212_053548/84935359/ccs	PacBio_Hippocampus_Rep1	mm10_ERCC_SIRV	chr7	100371921	100326741	-	14	2371	22677	58818	ENSMUSG00000030718.9	ENSMUST00000032963.9	Ppme1	Ppme1-201	Known	Known	None	0.15000000596046448	None	None	None	None
m54284U_191109_043049/176619968/ccs	PacBio_Cortex_Rep2	mm10_ERCC_SIRV	chr2	39005145	39001583	-	4	464	4434	11591	ENSMUSG00000062997.6	ENSMUST00000080861.5	Rpl35	Rpl35-201	Known	Known	None	0.10000000149011612	None	None	None	None
m54284U_191212_053548/131859503/ccs	PacBio_Hippocampus_Rep1	mm10_ERCC_SIRV	chr11	75732917	75765575	+	6	1782	33682	88596	ENSMUSG00000020849.13	ENSMUST00000067664.9	Ywhae	Ywhae-201	Known	Known	None	0.3499999940395355	None	None	None	None
m54284U_191212_053548/70780780/ccs	PacBio_Hippocampus_Rep1	mm10_ERCC_SIRV	chr9	65676676	65690298	+	5	1808	28096	398545	ENSMUSG00000040652.16	ENCODEMT000398545	Oaz2	ENCODEMT000398545	Known	NIC	None	0.05000000074505806	None	None	None	None
m54284U_191109_043049/54855288/ccs	PacBio_Cortex_Rep2	mm10_ERCC_SIRV	chr6	125145293	125161773	+	9	2832	18760	400251	ENSMUSG00000038271.17	ENCODEMT000400251	Iffo1	ENCODEMT000400251	Known	NIC	None	0.3499999940395355	None	None	None	None
m54284U_191212_053548/69600171/ccs	PacBio_Hippocampus_Rep1	mm10_ERCC_SIRV	chr5	114690926	114669406	-	5	1696	15167	39520	ENSMUSG00000011884.13	ENSMUST00000012028.13	Gltp	Gltp-201	Known	Known	None	0.15000000596046448	None	None	None	None
m54284U_191109_043049/139791041/ccs	PacBio_Cortex_Rep2	mm10_ERCC_SIRV	chr15	98953550	98949841	-	4	1646	44246	114135	ENSMUSG00000072235.6	ENSMUST00000097014.6	Tuba1a	Tuba1a-201	Known	Known	None	0.25	None	None	None	None
m54284U_191213_120042/58918961/ccs	PacBio_Hippocampus_Rep2	mm10_ERCC_SIRV	chr14	54254198	54269162	+	7	2585	41602	107344	ENSMUSG00000040997.13	ENSMUST00000180359.7	Abhd4	Abhd4-202	Known	Known	None	0.30000001192092896	None	None	None	None
m54284U_191213_120042/154929371/ccs	PacBio_Hippocampus_Rep2	mm10_ERCC_SIRV	chr17	87265924	87254667	-	4	1803	48336	126315	ENSMUSG00000024150.12	ENSMUST00000024963.10	Mcfd2	Mcfd2-201	Known	Known	None	0.44999998807907104	None	None	None	None
m54284U_191107_221739/43122974/ccs	PacBio_Cortex_Rep1	mm10_ERCC_SIRV	chr1	161251166	161241017	-	5	1429	2680	6549	ENSMUSG00000026701.15	ENSMUST00000071718.11	Prdx6	Prdx6-202	Known	Known	None	0.30000001192092896	None	None	None	None
m54284U_191109_043049/178258698/ccs	PacBio_Cortex_Rep2	mm10_ERCC_SIRV	chr2	39005125	39001583	-	4	444	4434	11591	ENSMUSG00000062997.6	ENSMUST00000080861.5	Rpl35	Rpl35-201	Known	Known	None	0.10000000149011612	None	None	None	None
m54284U_191212_053548/85263439/ccs	PacBio_Hippocampus_Rep1	mm10_ERCC_SIRV	chr7	100371929	100326740	-	14	2401	22677	398252	ENSMUSG00000030718.9	ENCODEMT000398252	Ppme1	ENCODEMT000398252	Known	NNC	None	0.15000000596046448	None	None	None	None
m54284U_191212_053548/71239995/ccs	PacBio_Hippocampus_Rep1	mm10_ERCC_SIRV	chr9	65676676	65690296	+	5	1806	28096	398545	ENSMUSG00000040652.16	ENCODEMT000398545	Oaz2	ENCODEMT000398545	Known	NIC	None	0.0	None	None	None	None
m54284U_191212_053548/132057444/ccs	PacBio_Hippocampus_Rep1	mm10_ERCC_SIRV	chr11	75732917	75765546	+	6	1753	33682	88596	ENSMUSG00000020849.13	ENSMUST00000067664.9	Ywhae	Ywhae-201	Known	Known	None	0.6499999761581421	None	None	None	None
m54284U_191213_120042/88277545/ccs	PacBio_Hippocampus_Rep2	mm10_ERCC_SIRV	chr14	54254198	54269162	+	7	2585	41602	107344	ENSMUSG00000040997.13	ENSMUST00000180359.7	Abhd4	Abhd4-202	Known	Known	None	0.30000001192092896	None	None	None	None
m54284U_191109_043049/139854911/ccs	PacBio_Cortex_Rep2	mm10_ERCC_SIRV	chr15	98953547	98949841	-	4	1643	44246	114135	ENSMUSG00000072235.6	ENSMUST00000097014.6	Tuba1a	Tuba1a-201	Known	Known	None	0.25	None	None	None	None
m54284U_191109_043049/78186745/ccs	PacBio_Cortex_Rep2	mm10_ERCC_SIRV	chr6	125145293	125161774	+	9	2833	18760	400251	ENSMUSG00000038271.17	ENCODEMT000400251	Iffo1	ENCODEMT000400251	Known	NIC	None	0.3499999940395355	None	None	None	None
m54284U_191212_053548/71434915/ccs	PacBio_Hippocampus_Rep1	mm10_ERCC_SIRV	chr5	114690887	114669406	-	5	1657	15167	39520	ENSMUSG00000011884.13	ENSMUST00000012028.13	Gltp	Gltp-201	Known	Known	None	0.15000000596046448	None	None	None	None
m54284U_191213_120042/147392001/ccs	PacBio_Hippocampus_Rep2	mm10_ERCC_SIRV	chr14	54254198	54269163	+	7	2586	41602	107344	ENSMUSG00000040997.13	ENSMUST00000180359.7	Abhd4	Abhd4-202	Known	Known	None	0.30000001192092896	None	None	None	None
m54284U_191107_221739/43124095/ccs	PacBio_Cortex_Rep1	mm10_ERCC_SIRV	chr1	161251101	161241017	-	5	1364	2680	6549	ENSMUSG00000026701.15	ENSMUST00000071718.11	Prdx6	Prdx6-202	Known	Known	None	0.30000001192092896	None	None	None	None
m54284U_191212_053548/71633721/ccs	PacBio_Hippocampus_Rep1	mm10_ERCC_SIRV	chr9	65676676	65690299	+	5	1809	28096	398545	ENSMUSG00000040652.16	ENCODEMT000398545	Oaz2	ENCODEMT000398545	Known	NIC	None	0.05000000074505806	None	None	None	None
m54284U_191109_043049/180029527/ccs	PacBio_Cortex_Rep2	mm10_ERCC_SIRV	chr2	39005125	39001583	-	4	444	4434	11591	ENSMUSG00000062997.6	ENSMUST00000080861.5	Rpl35	Rpl35-201	Known	Known	None	0.10000000149011612	None	None	None	None
m54284U_191109_043049/139855293/ccs	PacBio_Cortex_Rep2	mm10_ERCC_SIRV	chr15	98953547	98949841	-	4	1643	44246	114135	ENSMUSG00000072235.6	ENSMUST00000097014.6	Tuba1a	Tuba1a-201	Known	Known	None	0.25	None	None	None	None
m54284U_191213_120042/155321330/ccs	PacBio_Hippocampus_Rep2	mm10_ERCC_SIRV	chr17	87265892	87254667	-	4	1771	48336	126315	ENSMUSG00000024150.12	ENSMUST00000024963.10	Mcfd2	Mcfd2-201	Known	Known	None	0.44999998807907104	None	None	None	None
m54284U_191212_053548/132383761/ccs	PacBio_Hippocampus_Rep1	mm10_ERCC_SIRV	chr11	75732917	75765574	+	6	1781	33682	88596	ENSMUSG00000020849.13	ENSMUST00000067664.9	Ywhae	Ywhae-201	Known	Known	None	0.3499999940395355	None	None	None	None
m54284U_191212_053548/85328156/ccs	PacBio_Hippocampus_Rep1	mm10_ERCC_SIRV	chr7	100354787	100326740	-	12	2089	22677	398410	ENSMUSG00000030718.9	ENCODEMT000398410	Ppme1	ENCODEMT000398410	Known	ISM	Suffix	0.15000000596046448	None	None	None	None
m54284U_191212_053548/8979499/ccs	PacBio_Hippocampus_Rep1	mm10_ERCC_SIRV	chr6	125145261	125161783	+	9	2835	18760	400259	ENSMUSG00000038271.17	ENCODEMT000400259	Iffo1	ENCODEMT000400259	Known	NNC	None	0.15000000596046448	None	None	None	None
m54284U_191213_120042/148047605/ccs	PacBio_Hippocampus_Rep2	mm10_ERCC_SIRV	chr14	54254198	54269159	+	7	2582	41602	107344	ENSMUSG00000040997.13	ENSMUST00000180359.7	Abhd4	Abhd4-202	Known	Known	None	0.20000000298023224	None	None	None	None
m54284U_191212_053548/75237285/ccs	PacBio_Hippocampus_Rep1	mm10_ERCC_SIRV	chr5	114690910	114669406	-	5	1680	15167	39520	ENSMUSG00000011884.13	ENSMUST00000012028.13	Gltp	Gltp-201	Known	Known	None	0.15000000596046448	None	None	None	None
m54284U_191212_053548/71696757/ccs	PacBio_Hippocampus_Rep1	mm10_ERCC_SIRV	chr9	65676676	65690298	+	5	1808	28096	398545	ENSMUSG00000040652.16	ENCODEMT000398545	Oaz2	ENCODEMT000398545	Known	NIC	None	0.05000000074505806	None	None	None	None
m54284U_191109_043049/139856634/ccs	PacBio_Cortex_Rep2	mm10_ERCC_SIRV	chr15	98953549	98949841	-	4	1645	44246	114135	ENSMUSG00000072235.6	ENSMUST00000097014.6	Tuba1a	Tuba1a-201	Known	Known	None	0.25	None	None	None	None
m54284U_191212_053548/2097166/ccs	PacBio_Hippocampus_Rep1	mm10_ERCC_SIRV	chr2	39005125	39001583	-	4	444	4434	11591	ENSMUSG00000062997.6	ENSMUST00000080861.5	Rpl35	Rpl35-201	Known	Known	None	0.10000000149011612	None	None	None	None
m54284U_191213_120042/169411678/ccs	PacBio_Hippocampus_Rep2	mm10_ERCC_SIRV	chr14	54254198	54269162	+	7	2585	41602	107344	ENSMUSG00000040997.13	ENSMUST00000180359.7	Abhd4	Abhd4-202	Known	Known	None	0.30000001192092896	None	None	None	None
m54284U_191107_221739/43319390/ccs	PacBio_Cortex_Rep1	mm10_ERCC_SIRV	chr1	161251165	161241017	-	5	1428	2680	6549	ENSMUSG00000026701.15	ENSMUST00000071718.11	Prdx6	Prdx6-202	Known	Known	None	0.30000001192092896	None	None	None	None
m54284U_191212_053548/85919375/ccs	PacBio_Hippocampus_Rep1	mm10_ERCC_SIRV	chr7	100371909	100326741	-	14	2370	22677	58818	ENSMUSG00000030718.9	ENSMUST00000032963.9	Ppme1	Ppme1-201	Known	Known	None	0.15000000596046448	None	None	None	None
m54284U_191212_053548/132514744/ccs	PacBio_Hippocampus_Rep1	mm10_ERCC_SIRV	chr11	75732917	75765546	+	6	1753	33682	88596	ENSMUSG00000020849.13	ENSMUST00000067664.9	Ywhae	Ywhae-201	Known	Known	None	0.6499999761581421	None	None	None	None
m54284U_191212_053548/72026296/ccs	PacBio_Hippocampus_Rep1	mm10_ERCC_SIRV	chr9	65676676	65690300	+	5	1810	28096	398545	ENSMUSG00000040652.16	ENCODEMT000398545	Oaz2	ENCODEMT000398545	Known	NIC	None	0.05000000074505806	None	None	None	None
m54284U_191109_043049/139921918/ccs	PacBio_Cortex_Rep2	mm10_ERCC_SIRV	chr15	98953551	98949841	-	4	1647	44246	114135	ENSMUSG00000072235.6	ENSMUST00000097014.6	Tuba1a	Tuba1a-201	Known	Known	None	0.25	None	None	None	None
m54284U_191212_053548/75762280/ccs	PacBio_Hippocampus_Rep1	mm10_ERCC_SIRV	chr5	114690929	114669406	-	5	1699	15167	39520	ENSMUSG00000011884.13	ENSMUST00000012028.13	Gltp	Gltp-201	Known	Known	None	0.15000000596046448	None	None	None	None
m54284U_191213_120042/156830499/ccs	PacBio_Hippocampus_Rep2	mm10_ERCC_SIRV	chr17	87265923	87254667	-	5	1934	48336	126318	ENSMUSG00000024150.12	ENSMUST00000151155.7	Mcfd2	Mcfd2-206	Known	Known	None	0.44999998807907104	None	None	None	None
m54284U_191212_053548/31720530/ccs	PacBio_Hippocampus_Rep1	mm10_ERCC_SIRV	chr6	125145261	125161365	+	7	2142	18760	400264	ENSMUSG00000038271.17	ENCODEMT000400264	Iffo1	ENCODEMT000400264	Known	NIC	None	0.25	None	None	None	None
m54284U_191213_120042/170787589/ccs	PacBio_Hippocampus_Rep2	mm10_ERCC_SIRV	chr14	54254198	54269164	+	7	2587	41602	107344	ENSMUSG00000040997.13	ENSMUST00000180359.7	Abhd4	Abhd4-202	Known	Known	None	0.3499999940395355	None	None	None	None
m54284U_191212_053548/9636384/ccs	PacBio_Hippocampus_Rep1	mm10_ERCC_SIRV	chr2	39005110	39001583	-	4	429	4434	11591	ENSMUSG00000062997.6	ENSMUST00000080861.5	Rpl35	Rpl35-201	Known	Known	None	0.10000000149011612	None	None	None	None
m54284U_191212_053548/72222957/ccs	PacBio_Hippocampus_Rep1	mm10_ERCC_SIRV	chr9	65676676	65690299	+	5	1809	28096	398545	ENSMUSG00000040652.16	ENCODEMT000398545	Oaz2	ENCODEMT000398545	Known	NIC	None	0.05000000074505806	None	None	None	None
m54284U_191109_043049/140051349/ccs	PacBio_Cortex_Rep2	mm10_ERCC_SIRV	chr15	98953550	98949841	-	4	1646	44246	114135	ENSMUSG00000072235.6	ENSMUST00000097014.6	Tuba1a	Tuba1a-201	Known	Known	None	0.25	None	None	None	None
m54284U_191212_053548/19400386/ccs	PacBio_Hippocampus_Rep1	mm10_ERCC_SIRV	chr14	54254199	54269162	+	7	2584	41602	107344	ENSMUSG00000040997.13	ENSMUST00000180359.7	Abhd4	Abhd4-202	Known	Known	None	0.30000001192092896	None	None	None	None
m54284U_191107_221739/43713866/ccs	PacBio_Cortex_Rep1	mm10_ERCC_SIRV	chr1	161251165	161241017	-	5	1428	2680	6549	ENSMUSG00000026701.15	ENSMUST00000071718.11	Prdx6	Prdx6-202	Known	Known	None	0.30000001192092896	None	None	None	None
m54284U_191212_053548/86312777/ccs	PacBio_Hippocampus_Rep1	mm10_ERCC_SIRV	chr7	100354757	100326740	-	12	2059	22677	398410	ENSMUSG00000030718.9	ENCODEMT000398410	Ppme1	ENCODEMT000398410	Known	ISM	Suffix	0.15000000596046448	None	None	None	None
m54284U_191212_053548/132844069/ccs	PacBio_Hippocampus_Rep1	mm10_ERCC_SIRV	chr11	75732917	75765835	+	6	2042	33682	88596	ENSMUSG00000020849.13	ENSMUST00000067664.9	Ywhae	Ywhae-201	Known	Known	None	0.4000000059604645	None	None	None	None
m54284U_191212_053548/76612509/ccs	PacBio_Hippocampus_Rep1	mm10_ERCC_SIRV	chr5	114690963	114669406	-	5	1733	15167	39520	ENSMUSG00000011884.13	ENSMUST00000012028.13	Gltp	Gltp-201	Known	Known	None	0.15000000596046448	None	None	None	None
m54284U_191212_053548/50595823/ccs	PacBio_Hippocampus_Rep1	mm10_ERCC_SIRV	chr6	125145293	125161776	+	9	2835	18760	400251	ENSMUSG00000038271.17	ENCODEMT000400251	Iffo1	ENCODEMT000400251	Known	NIC	None	0.30000001192092896	None	None	None	None
m54284U_191212_053548/16843101/ccs	PacBio_Hippocampus_Rep1	mm10_ERCC_SIRV	chr2	39005123	39001583	-	4	442	4434	11591	ENSMUSG00000062997.6	ENSMUST00000080861.5	Rpl35	Rpl35-201	Known	Known	None	0.10000000149011612	None	None	None	None
m54284U_191213_120042/82053569/ccs	PacBio_Hippocampus_Rep2	mm10_ERCC_SIRV	chr14	54254199	54269159	+	7	2581	41602	107344	ENSMUSG00000040997.13	ENSMUST00000180359.7	Abhd4	Abhd4-202	Known	Known	None	0.20000000298023224	None	None	None	None
m54284U_191212_053548/72353136/ccs	PacBio_Hippocampus_Rep1	mm10_ERCC_SIRV	chr9	65676676	65690297	+	5	1807	28096	398545	ENSMUSG00000040652.16	ENCODEMT000398545	Oaz2	ENCODEMT000398545	Known	NIC	None	0.0	None	None	None	None
m54284U_191109_043049/140052318/ccs	PacBio_Cortex_Rep2	mm10_ERCC_SIRV	chr15	98953547	98949841	-	4	1643	44246	114135	ENSMUSG00000072235.6	ENSMUST00000097014.6	Tuba1a	Tuba1a-201	Known	Known	None	0.25	None	None	None	None
m54284U_191213_120042/156894898/ccs	PacBio_Hippocampus_Rep2	mm10_ERCC_SIRV	chr17	87265864	87254667	-	4	1743	48336	126315	ENSMUSG00000024150.12	ENSMUST00000024963.10	Mcfd2	Mcfd2-201	Known	Known	None	0.44999998807907104	None	None	None	None
m54284U_191107_221739/56757033/ccs	PacBio_Cortex_Rep1	mm10_ERCC_SIRV	chr14	54254201	54269162	+	7	2582	41602	107344	ENSMUSG00000040997.13	ENSMUST00000180359.7	Abhd4	Abhd4-202	Known	Known	None	0.30000001192092896	None	None	None	None
m54284U_191212_053548/86573785/ccs	PacBio_Hippocampus_Rep1	mm10_ERCC_SIRV	chr7	100371990	100326740	-	14	2429	22677	398854	ENSMUSG00000030718.9	ENCODEMT000398854	Ppme1	ENCODEMT000398854	Known	NNC	None	0.15000000596046448	None	None	None	None
m54284U_191212_053548/134611433/ccs	PacBio_Hippocampus_Rep1	mm10_ERCC_SIRV	chr11	75732917	75765839	+	6	2046	33682	88596	ENSMUSG00000020849.13	ENSMUST00000067664.9	Ywhae	Ywhae-201	Known	Known	None	0.4000000059604645	None	None	None	None
m54284U_191107_221739/46268447/ccs	PacBio_Cortex_Rep1	mm10_ERCC_SIRV	chr1	161251168	161241017	-	5	1431	2680	6549	ENSMUSG00000026701.15	ENSMUST00000071718.11	Prdx6	Prdx6-202	Known	Known	None	0.30000001192092896	None	None	None	None
m54284U_191212_053548/77137675/ccs	PacBio_Hippocampus_Rep1	mm10_ERCC_SIRV	chr5	114690877	114669406	-	5	1647	15167	39520	ENSMUSG00000011884.13	ENSMUST00000012028.13	Gltp	Gltp-201	Known	Known	None	0.15000000596046448	None	None	None	None
m54284U_191109_043049/140053020/ccs	PacBio_Cortex_Rep2	mm10_ERCC_SIRV	chr15	98953547	98949841	-	4	1643	44246	114135	ENSMUSG00000072235.6	ENSMUST00000097014.6	Tuba1a	Tuba1a-201	Known	Known	None	0.25	None	None	None	None
m54284U_191212_053548/72485725/ccs	PacBio_Hippocampus_Rep1	mm10_ERCC_SIRV	chr9	65676676	65690301	+	5	1811	28096	398545	ENSMUSG00000040652.16	ENCODEMT000398545	Oaz2	ENCODEMT000398545	Known	NIC	None	0.05000000074505806	None	None	None	None
m54284U_191212_053548/27787356/ccs	PacBio_Hippocampus_Rep1	mm10_ERCC_SIRV	chr2	39005125	39001583	-	4	444	4434	11591	ENSMUSG00000062997.6	ENSMUST00000080861.5	Rpl35	Rpl35-201	Known	Known	None	0.10000000149011612	None	None	None	None
m54284U_191107_221739/133695552/ccs	PacBio_Cortex_Rep1	mm10_ERCC_SIRV	chr14	54254201	54269164	+	7	2584	41602	107344	ENSMUSG00000040997.13	ENSMUST00000180359.7	Abhd4	Abhd4-202	Known	Known	None	0.3499999940395355	None	None	None	None
m54284U_191107_221739/166658948/ccs	PacBio_Cortex_Rep1	mm10_ERCC_SIRV	chr14	54254201	54269163	+	7	2583	41602	107344	ENSMUSG00000040997.13	ENSMUST00000180359.7	Abhd4	Abhd4-202	Known	Known	None	0.30000001192092896	None	None	None	None
m54284U_191109_043049/140118168/ccs	PacBio_Cortex_Rep2	mm10_ERCC_SIRV	chr15	98953550	98949841	-	4	1646	44246	114135	ENSMUSG00000072235.6	ENSMUST00000097014.6	Tuba1a	Tuba1a-201	Known	Known	None	0.25	None	None	None	None
m54284U_191212_053548/73728844/ccs	PacBio_Hippocampus_Rep1	mm10_ERCC_SIRV	chr9	65676603	65690300	+	5	1805	28096	398553	ENSMUSG00000040652.16	ENCODEMT000398553	Oaz2	ENCODEMT000398553	Known	NIC	None	0.05000000074505806	None	None	None	None
m54284U_191213_120042/157157036/ccs	PacBio_Hippocampus_Rep2	mm10_ERCC_SIRV	chr17	87265900	87254667	-	4	1779	48336	126315	ENSMUSG00000024150.12	ENSMUST00000024963.10	Mcfd2	Mcfd2-201	Known	Known	None	0.44999998807907104	None	None	None	None
m54284U_191212_053548/79299092/ccs	PacBio_Hippocampus_Rep1	mm10_ERCC_SIRV	chr5	114691026	114669406	-	5	1796	15167	39520	ENSMUSG00000011884.13	ENSMUST00000012028.13	Gltp	Gltp-201	Known	Known	None	0.15000000596046448	None	None	None	None
m54284U_191212_053548/71698683/ccs	PacBio_Hippocampus_Rep1	mm10_ERCC_SIRV	chr6	125145293	125161776	+	9	2835	18760	400251	ENSMUSG00000038271.17	ENCODEMT000400251	Iffo1	ENCODEMT000400251	Known	NIC	None	0.30000001192092896	None	None	None	None
m54284U_191107_221739/49219449/ccs	PacBio_Cortex_Rep1	mm10_ERCC_SIRV	chr1	161251165	161241017	-	5	1428	2680	6549	ENSMUSG00000026701.15	ENSMUST00000071718.11	Prdx6	Prdx6-202	Known	Known	None	0.30000001192092896	None	None	None	None
m54284U_191212_053548/87557956/ccs	PacBio_Hippocampus_Rep1	mm10_ERCC_SIRV	chr7	100371920	100326741	-	14	2381	22677	58818	ENSMUSG00000030718.9	ENSMUST00000032963.9	Ppme1	Ppme1-201	Known	Known	None	0.15000000596046448	None	None	None	None
m54284U_191212_053548/134742298/ccs	PacBio_Hippocampus_Rep1	mm10_ERCC_SIRV	chr11	75732917	75765546	+	6	1753	33682	88596	ENSMUSG00000020849.13	ENSMUST00000067664.9	Ywhae	Ywhae-201	Known	Known	None	0.6499999761581421	None	None	None	None
m54284U_191212_053548/43647795/ccs	PacBio_Hippocampus_Rep1	mm10_ERCC_SIRV	chr2	39005125	39001583	-	4	444	4434	11591	ENSMUSG00000062997.6	ENSMUST00000080861.5	Rpl35	Rpl35-201	Known	Known	None	0.10000000149011612	None	None	None	None
m54284U_191109_043049/89522989/ccs	PacBio_Cortex_Rep2	mm10_ERCC_SIRV	chr14	54254201	54269164	+	7	2584	41602	107344	ENSMUSG00000040997.13	ENSMUST00000180359.7	Abhd4	Abhd4-202	Known	Known	None	0.3499999940395355	None	None	None	None
m54284U_191212_053548/75366661/ccs	PacBio_Hippocampus_Rep1	mm10_ERCC_SIRV	chr9	65676676	65690297	+	5	1807	28096	398545	ENSMUSG00000040652.16	ENCODEMT000398545	Oaz2	ENCODEMT000398545	Known	NIC	None	0.0	None	None	None	None
m54284U_191109_043049/140118568/ccs	PacBio_Cortex_Rep2	mm10_ERCC_SIRV	chr15	98953549	98949841	-	4	1645	44246	114135	ENSMUSG00000072235.6	ENSMUST00000097014.6	Tuba1a	Tuba1a-201	Known	Known	None	0.25	None	None	None	None
m54284U_191107_221739/42011102/ccs	PacBio_Cortex_Rep1	mm10_ERCC_SIRV	chr14	54254202	54269162	+	7	2581	41602	107344	ENSMUSG00000040997.13	ENSMUST00000180359.7	Abhd4	Abhd4-202	Known	Known	None	0.30000001192092896	None	None	None	None
m54284U_191212_053548/80740650/ccs	PacBio_Hippocampus_Rep1	mm10_ERCC_SIRV	chr5	114690911	114669406	-	5	1675	15167	39520	ENSMUSG00000011884.13	ENSMUST00000012028.13	Gltp	Gltp-201	Known	Known	None	0.15000000596046448	None	None	None	None
m54284U_191212_053548/134744602/ccs	PacBio_Hippocampus_Rep1	mm10_ERCC_SIRV	chr11	75732917	75765573	+	6	1780	33682	88596	ENSMUSG00000020849.13	ENSMUST00000067664.9	Ywhae	Ywhae-201	Known	Known	None	0.3499999940395355	None	None	None	None
m54284U_191212_053548/73007846/ccs	PacBio_Hippocampus_Rep1	mm10_ERCC_SIRV	chr6	125145265	125160978	+	7	1758	18760	400253	ENSMUSG00000038271.17	ENCODEMT000400253	Iffo1	ENCODEMT000400253	Known	NIC	None	0.30000001192092896	None	None	None	None
m54284U_191212_053548/72417711/ccs	PacBio_Hippocampus_Rep1	mm10_ERCC_SIRV	chr2	39005109	39001583	-	4	428	4434	11591	ENSMUSG00000062997.6	ENSMUST00000080861.5	Rpl35	Rpl35-201	Known	Known	None	0.10000000149011612	None	None	None	None
m54284U_191107_221739/49940712/ccs	PacBio_Cortex_Rep1	mm10_ERCC_SIRV	chr1	161251169	161241017	-	5	1432	2680	6549	ENSMUSG00000026701.15	ENSMUST00000071718.11	Prdx6	Prdx6-202	Known	Known	None	0.30000001192092896	None	None	None	None
m54284U_191212_053548/87623589/ccs	PacBio_Hippocampus_Rep1	mm10_ERCC_SIRV	chr7	100371972	100326741	-	14	2433	22677	58818	ENSMUSG00000030718.9	ENSMUST00000032963.9	Ppme1	Ppme1-201	Known	Known	None	0.15000000596046448	None	None	None	None
m54284U_191213_120042/157157902/ccs	PacBio_Hippocampus_Rep2	mm10_ERCC_SIRV	chr17	87265897	87254667	-	4	1776	48336	399362	ENSMUSG00000024150.12	ENCODEMT000399362	Mcfd2	ENCODEMT000399362	Known	NNC	None	0.44999998807907104	None	None	None	None
m54284U_191212_053548/75892883/ccs	PacBio_Hippocampus_Rep1	mm10_ERCC_SIRV	chr9	65676676	65690299	+	5	1809	28096	398545	ENSMUSG00000040652.16	ENCODEMT000398545	Oaz2	ENCODEMT000398545	Known	NIC	None	0.05000000074505806	None	None	None	None
m54284U_191109_043049/140181885/ccs	PacBio_Cortex_Rep2	mm10_ERCC_SIRV	chr15	98953549	98949841	-	4	1645	44246	114135	ENSMUSG00000072235.6	ENSMUST00000097014.6	Tuba1a	Tuba1a-201	Known	Known	None	0.25	None	None	None	None
m54284U_191213_120042/80807523/ccs	PacBio_Hippocampus_Rep2	mm10_ERCC_SIRV	chr14	54254283	54269159	+	6	2721	41602	400275	ENSMUSG00000040997.13	ENCODEMT000400275	Abhd4	ENCODEMT000400275	Known	NIC	None	0.20000000298023224	None	None	None	None
m54284U_191212_053548/84543467/ccs	PacBio_Hippocampus_Rep1	mm10_ERCC_SIRV	chr5	114690900	114669406	-	5	1670	15167	39520	ENSMUSG00000011884.13	ENSMUST00000012028.13	Gltp	Gltp-201	Known	Known	None	0.15000000596046448	None	None	None	None
m54284U_191213_120042/178389801/ccs	PacBio_Hippocampus_Rep2	mm10_ERCC_SIRV	chr14	54254205	54269162	+	7	2578	41602	107344	ENSMUSG00000040997.13	ENSMUST00000180359.7	Abhd4	Abhd4-202	Known	Known	None	0.30000001192092896	None	None	None	None
m54284U_191212_053548/136446883/ccs	PacBio_Hippocampus_Rep1	mm10_ERCC_SIRV	chr11	75732917	75765539	+	6	1746	33682	88596	ENSMUSG00000020849.13	ENSMUST00000067664.9	Ywhae	Ywhae-201	Known	Known	None	0.6499999761581421	None	None	None	None
m54284U_191212_053548/77136032/ccs	PacBio_Hippocampus_Rep1	mm10_ERCC_SIRV	chr9	65676676	65690299	+	5	1809	28096	398545	ENSMUSG00000040652.16	ENCODEMT000398545	Oaz2	ENCODEMT000398545	Known	NIC	None	0.05000000074505806	None	None	None	None
m54284U_191212_053548/86246882/ccs	PacBio_Hippocampus_Rep1	mm10_ERCC_SIRV	chr2	39005125	39001583	-	4	444	4434	11591	ENSMUSG00000062997.6	ENSMUST00000080861.5	Rpl35	Rpl35-201	Known	Known	None	0.10000000149011612	None	None	None	None
m54284U_191212_053548/77399532/ccs	PacBio_Hippocampus_Rep1	mm10_ERCC_SIRV	chr6	125145293	125161776	+	9	2835	18760	400251	ENSMUSG00000038271.17	ENCODEMT000400251	Iffo1	ENCODEMT000400251	Known	NIC	None	0.30000001192092896	None	None	None	None
m54284U_191109_043049/140182614/ccs	PacBio_Cortex_Rep2	mm10_ERCC_SIRV	chr15	98953550	98949841	-	4	1646	44246	114135	ENSMUSG00000072235.6	ENSMUST00000097014.6	Tuba1a	Tuba1a-201	Known	Known	None	0.25	None	None	None	None
m54284U_191109_043049/54919592/ccs	PacBio_Cortex_Rep2	mm10_ERCC_SIRV	chr14	54254165	54256480	+	1	2274	41602	400277	ENSMUSG00000040997.13	ENCODEMT000400277	Abhd4	ENCODEMT000400277	Known	Genomic	None	0.8999999761581421	None	None	None	None
m54284U_191107_221739/51839900/ccs	PacBio_Cortex_Rep1	mm10_ERCC_SIRV	chr1	161251195	161241017	-	5	1458	2680	6549	ENSMUSG00000026701.15	ENSMUST00000071718.11	Prdx6	Prdx6-202	Known	Known	None	0.30000001192092896	None	None	None	None
m54284U_191212_053548/88147737/ccs	PacBio_Hippocampus_Rep1	mm10_ERCC_SIRV	chr7	100371948	100326741	-	14	2409	22677	58818	ENSMUSG00000030718.9	ENSMUST00000032963.9	Ppme1	Ppme1-201	Known	Known	None	0.15000000596046448	None	None	None	None
m54284U_191213_120042/158074095/ccs	PacBio_Hippocampus_Rep2	mm10_ERCC_SIRV	chr17	87265894	87254667	-	4	1773	48336	126315	ENSMUSG00000024150.12	ENSMUST00000024963.10	Mcfd2	Mcfd2-201	Known	Known	None	0.44999998807907104	None	None	None	None
m54284U_191212_053548/77138441/ccs	PacBio_Hippocampus_Rep1	mm10_ERCC_SIRV	chr9	65676676	65690296	+	5	1799	28096	398545	ENSMUSG00000040652.16	ENCODEMT000398545	Oaz2	ENCODEMT000398545	Known	NIC	None	0.0	None	None	None	None
m54284U_191107_221739/167642439/ccs	PacBio_Cortex_Rep1	mm10_ERCC_SIRV	chr14	54254208	54269162	+	7	2575	41602	107344	ENSMUSG00000040997.13	ENSMUST00000180359.7	Abhd4	Abhd4-202	Known	Known	None	0.30000001192092896	None	None	None	None
m54284U_191212_053548/87949886/ccs	PacBio_Hippocampus_Rep1	mm10_ERCC_SIRV	chr5	114690919	114669406	-	5	1689	15167	39520	ENSMUSG00000011884.13	ENSMUST00000012028.13	Gltp	Gltp-201	Known	Known	None	0.15000000596046448	None	None	None	None
m54284U_191109_043049/140183122/ccs	PacBio_Cortex_Rep2	mm10_ERCC_SIRV	chr15	98953549	98949841	-	4	1645	44246	114135	ENSMUSG00000072235.6	ENSMUST00000097014.6	Tuba1a	Tuba1a-201	Known	Known	None	0.25	None	None	None	None
m54284U_191212_053548/136447680/ccs	PacBio_Hippocampus_Rep1	mm10_ERCC_SIRV	chr11	75732917	75765575	+	6	1782	33682	88596	ENSMUSG00000020849.13	ENSMUST00000067664.9	Ywhae	Ywhae-201	Known	Known	None	0.3499999940395355	None	None	None	None
m54284U_191212_053548/124453802/ccs	PacBio_Hippocampus_Rep1	mm10_ERCC_SIRV	chr2	39005120	39001583	-	4	439	4434	11591	ENSMUSG00000062997.6	ENSMUST00000080861.5	Rpl35	Rpl35-201	Known	Known	None	0.10000000149011612	None	None	None	None
m54284U_191212_053548/129893974/ccs	PacBio_Hippocampus_Rep1	mm10_ERCC_SIRV	chr6	125145261	125161774	+	7	2551	18760	400264	ENSMUSG00000038271.17	ENCODEMT000400264	Iffo1	ENCODEMT000400264	Known	NIC	None	0.3499999940395355	None	None	None	None
m54284U_191212_053548/89327352/ccs	PacBio_Hippocampus_Rep1	mm10_ERCC_SIRV	chr5	114670581	114669401	-	1	1329	15167	399997	ENSMUSG00000011884.13	ENCODEMT000399997	Gltp	ENCODEMT000399997	Known	Genomic	None	0.15000000596046448	None	None	None	None
m54284U_191212_053548/37160177/ccs	PacBio_Hippocampus_Rep1	mm10_ERCC_SIRV	chr14	54254208	54269164	+	7	2577	41602	107344	ENSMUSG00000040997.13	ENSMUST00000180359.7	Abhd4	Abhd4-202	Known	Known	None	0.3499999940395355	None	None	None	None
m54284U_191107_221739/52102613/ccs	PacBio_Cortex_Rep1	mm10_ERCC_SIRV	chr1	161251165	161241017	-	5	1428	2680	6549	ENSMUSG00000026701.15	ENSMUST00000071718.11	Prdx6	Prdx6-202	Known	Known	None	0.30000001192092896	None	None	None	None
m54284U_191212_053548/89129827/ccs	PacBio_Hippocampus_Rep1	mm10_ERCC_SIRV	chr7	100371920	100326741	-	14	2381	22677	58818	ENSMUSG00000030718.9	ENSMUST00000032963.9	Ppme1	Ppme1-201	Known	Known	None	0.15000000596046448	None	None	None	None
m54284U_191212_053548/78119340/ccs	PacBio_Hippocampus_Rep1	mm10_ERCC_SIRV	chr9	65676676	65690299	+	5	1809	28096	398545	ENSMUSG00000040652.16	ENCODEMT000398545	Oaz2	ENCODEMT000398545	Known	NIC	None	0.05000000074505806	None	None	None	None
m54284U_191213_120042/158335497/ccs	PacBio_Hippocampus_Rep2	mm10_ERCC_SIRV	chr17	87265862	87254667	-	4	1741	48336	126315	ENSMUSG00000024150.12	ENSMUST00000024963.10	Mcfd2	Mcfd2-201	Known	Known	None	0.44999998807907104	None	None	None	None
m54284U_191109_043049/140184248/ccs	PacBio_Cortex_Rep2	mm10_ERCC_SIRV	chr15	98953551	98949841	-	4	1647	44246	114135	ENSMUSG00000072235.6	ENSMUST00000097014.6	Tuba1a	Tuba1a-201	Known	Known	None	0.25	None	None	None	None
m54284U_191213_120042/4721198/ccs	PacBio_Hippocampus_Rep2	mm10_ERCC_SIRV	chr14	54254208	54269162	+	7	2575	41602	107344	ENSMUSG00000040997.13	ENSMUST00000180359.7	Abhd4	Abhd4-202	Known	Known	None	0.30000001192092896	None	None	None	None
m54284U_191212_053548/136578001/ccs	PacBio_Hippocampus_Rep1	mm10_ERCC_SIRV	chr11	75732917	75765576	+	6	1783	33682	88596	ENSMUSG00000020849.13	ENSMUST00000067664.9	Ywhae	Ywhae-201	Known	Known	None	0.30000001192092896	None	None	None	None
m54284U_191212_053548/140577230/ccs	PacBio_Hippocampus_Rep1	mm10_ERCC_SIRV	chr2	39005125	39001583	-	4	444	4434	11591	ENSMUSG00000062997.6	ENSMUST00000080861.5	Rpl35	Rpl35-201	Known	Known	None	0.10000000149011612	None	None	None	None
m54284U_191212_053548/151651918/ccs	PacBio_Hippocampus_Rep1	mm10_ERCC_SIRV	chr6	125145293	125161776	+	9	2835	18760	400251	ENSMUSG00000038271.17	ENCODEMT000400251	Iffo1	ENCODEMT000400251	Known	NIC	None	0.30000001192092896	None	None	None	None
m54284U_191212_053548/90964793/ccs	PacBio_Hippocampus_Rep1	mm10_ERCC_SIRV	chr5	114690974	114669406	-	5	1744	15167	39520	ENSMUSG00000011884.13	ENSMUST00000012028.13	Gltp	Gltp-201	Known	Known	None	0.15000000596046448	None	None	None	None
m54284U_191212_053548/78186793/ccs	PacBio_Hippocampus_Rep1	mm10_ERCC_SIRV	chr9	65676676	65690299	+	5	1809	28096	398545	ENSMUSG00000040652.16	ENCODEMT000398545	Oaz2	ENCODEMT000398545	Known	NIC	None	0.05000000074505806	None	None	None	None
m54284U_191212_053548/45812091/ccs	PacBio_Hippocampus_Rep1	mm10_ERCC_SIRV	chr14	54254210	54269163	+	7	2574	41602	107344	ENSMUSG00000040997.13	ENSMUST00000180359.7	Abhd4	Abhd4-202	Known	Known	None	0.30000001192092896	None	None	None	None
m54284U_191107_221739/52428819/ccs	PacBio_Cortex_Rep1	mm10_ERCC_SIRV	chr1	161251166	161241017	-	5	1429	2680	6549	ENSMUSG00000026701.15	ENSMUST00000071718.11	Prdx6	Prdx6-202	Known	Known	None	0.30000001192092896	None	None	None	None
m54284U_191109_043049/140247302/ccs	PacBio_Cortex_Rep2	mm10_ERCC_SIRV	chr15	98953547	98949841	-	4	1643	44246	114135	ENSMUSG00000072235.6	ENSMUST00000097014.6	Tuba1a	Tuba1a-201	Known	Known	None	0.25	None	None	None	None
m54284U_191212_053548/89719997/ccs	PacBio_Hippocampus_Rep1	mm10_ERCC_SIRV	chr7	100371950	100326741	-	14	2411	22677	58818	ENSMUSG00000030718.9	ENSMUST00000032963.9	Ppme1	Ppme1-201	Known	Known	None	0.15000000596046448	None	None	None	None
m54284U_191212_053548/67568314/ccs	PacBio_Hippocampus_Rep1	mm10_ERCC_SIRV	chr14	54254168	54256478	+	1	2269	41602	400277	ENSMUSG00000040997.13	ENCODEMT000400277	Abhd4	ENCODEMT000400277	Known	Genomic	None	0.8500000238418579	None	None	None	None
m54284U_191213_120042/158337010/ccs	PacBio_Hippocampus_Rep2	mm10_ERCC_SIRV	chr17	87265900	87254667	-	4	1779	48336	126315	ENSMUSG00000024150.12	ENSMUST00000024963.10	Mcfd2	Mcfd2-201	Known	Known	None	0.44999998807907104	None	None	None	None
m54284U_191212_053548/78512731/ccs	PacBio_Hippocampus_Rep1	mm10_ERCC_SIRV	chr9	65676676	65690292	+	5	1802	28096	398545	ENSMUSG00000040652.16	ENCODEMT000398545	Oaz2	ENCODEMT000398545	Known	NIC	None	0.15000000596046448	None	None	None	None
m54284U_191212_053548/136642678/ccs	PacBio_Hippocampus_Rep1	mm10_ERCC_SIRV	chr11	75732917	75765575	+	6	1782	33682	88596	ENSMUSG00000020849.13	ENSMUST00000067664.9	Ywhae	Ywhae-201	Known	Known	None	0.3499999940395355	None	None	None	None
m54284U_191212_053548/154142604/ccs	PacBio_Hippocampus_Rep1	mm10_ERCC_SIRV	chr2	39005131	39001583	-	4	450	4434	11591	ENSMUSG00000062997.6	ENSMUST00000080861.5	Rpl35	Rpl35-201	Known	Known	None	0.10000000149011612	None	None	None	None
m54284U_191212_053548/172164055/ccs	PacBio_Hippocampus_Rep1	mm10_ERCC_SIRV	chr6	125145265	125160876	+	7	1656	18760	400253	ENSMUSG00000038271.17	ENCODEMT000400253	Iffo1	ENCODEMT000400253	Known	NIC	None	0.15000000596046448	None	None	None	None
m54284U_191212_053548/122224810/ccs	PacBio_Hippocampus_Rep1	mm10_ERCC_SIRV	chr14	54254210	54269164	+	7	2575	41602	107344	ENSMUSG00000040997.13	ENSMUST00000180359.7	Abhd4	Abhd4-202	Known	Known	None	0.3499999940395355	None	None	None	None
m54284U_191212_053548/93128126/ccs	PacBio_Hippocampus_Rep1	mm10_ERCC_SIRV	chr5	114690949	114669406	-	5	1719	15167	39520	ENSMUSG00000011884.13	ENSMUST00000012028.13	Gltp	Gltp-201	Known	Known	None	0.15000000596046448	None	None	None	None
m54284U_191109_043049/140247892/ccs	PacBio_Cortex_Rep2	mm10_ERCC_SIRV	chr15	98953550	98949841	-	4	1646	44246	114135	ENSMUSG00000072235.6	ENSMUST00000097014.6	Tuba1a	Tuba1a-201	Known	Known	None	0.25	None	None	None	None
m54284U_191107_221739/52887751/ccs	PacBio_Cortex_Rep1	mm10_ERCC_SIRV	chr1	161251165	161241017	-	5	1428	2680	6549	ENSMUSG00000026701.15	ENSMUST00000071718.11	Prdx6	Prdx6-202	Known	Known	None	0.30000001192092896	None	None	None	None
m54284U_191212_053548/80087428/ccs	PacBio_Hippocampus_Rep1	mm10_ERCC_SIRV	chr9	65676676	65690296	+	5	1806	28096	398545	ENSMUSG00000040652.16	ENCODEMT000398545	Oaz2	ENCODEMT000398545	Known	NIC	None	0.0	None	None	None	None
m54284U_191212_053548/122880191/ccs	PacBio_Hippocampus_Rep1	mm10_ERCC_SIRV	chr14	54254210	54269162	+	7	2573	41602	107344	ENSMUSG00000040997.13	ENSMUST00000180359.7	Abhd4	Abhd4-202	Known	Known	None	0.30000001192092896	None	None	None	None
m54284U_191212_053548/91228711/ccs	PacBio_Hippocampus_Rep1	mm10_ERCC_SIRV	chr7	100371749	100326741	-	14	2210	22677	58818	ENSMUSG00000030718.9	ENSMUST00000032963.9	Ppme1	Ppme1-201	Known	Known	None	0.15000000596046448	None	None	None	None
m54284U_191212_053548/170199780/ccs	PacBio_Hippocampus_Rep1	mm10_ERCC_SIRV	chr2	39005125	39001583	-	4	444	4434	11591	ENSMUSG00000062997.6	ENSMUST00000080861.5	Rpl35	Rpl35-201	Known	Known	None	0.10000000149011612	None	None	None	None
m54284U_191212_053548/136773713/ccs	PacBio_Hippocampus_Rep1	mm10_ERCC_SIRV	chr11	75732917	75765575	+	6	1782	33682	88596	ENSMUSG00000020849.13	ENSMUST00000067664.9	Ywhae	Ywhae-201	Known	Known	None	0.3499999940395355	None	None	None	None
m54284U_191212_053548/175834874/ccs	PacBio_Hippocampus_Rep1	mm10_ERCC_SIRV	chr6	125145243	125161775	+	9	2831	18760	49318	ENSMUSG00000038271.17	ENSMUST00000119527.7	Iffo1	Iffo1-202	Known	Known	None	0.30000001192092896	None	None	None	None
m54284U_191109_043049/140248871/ccs	PacBio_Cortex_Rep2	mm10_ERCC_SIRV	chr15	98953546	98949841	-	4	1642	44246	114135	ENSMUSG00000072235.6	ENSMUST00000097014.6	Tuba1a	Tuba1a-201	Known	Known	None	0.25	None	None	None	None
m54284U_191212_053548/162269449/ccs	PacBio_Hippocampus_Rep1	mm10_ERCC_SIRV	chr14	54254210	54269159	+	7	2570	41602	107344	ENSMUSG00000040997.13	ENSMUST00000180359.7	Abhd4	Abhd4-202	Known	Known	None	0.20000000298023224	None	None	None	None
m54284U_191213_120042/158466753/ccs	PacBio_Hippocampus_Rep2	mm10_ERCC_SIRV	chr17	87265927	87254667	-	4	1806	48336	126315	ENSMUSG00000024150.12	ENSMUST00000024963.10	Mcfd2	Mcfd2-201	Known	Known	None	0.44999998807907104	None	None	None	None
m54284U_191212_053548/95554226/ccs	PacBio_Hippocampus_Rep1	mm10_ERCC_SIRV	chr5	114690914	114669406	-	5	1684	15167	39520	ENSMUSG00000011884.13	ENSMUST00000012028.13	Gltp	Gltp-201	Known	Known	None	0.15000000596046448	None	None	None	None
m54284U_191212_053548/80283947/ccs	PacBio_Hippocampus_Rep1	mm10_ERCC_SIRV	chr9	65676676	65690296	+	5	1806	28096	398545	ENSMUSG00000040652.16	ENCODEMT000398545	Oaz2	ENCODEMT000398545	Known	NIC	None	0.0	None	None	None	None
m54284U_191213_120042/12322000/ccs	PacBio_Hippocampus_Rep2	mm10_ERCC_SIRV	chr14	54254210	54269164	+	7	2575	41602	107344	ENSMUSG00000040997.13	ENSMUST00000180359.7	Abhd4	Abhd4-202	Known	Known	None	0.3499999940395355	None	None	None	None
m54284U_191107_221739/53150493/ccs	PacBio_Cortex_Rep1	mm10_ERCC_SIRV	chr1	161251169	161241017	-	5	1432	2680	6549	ENSMUSG00000026701.15	ENSMUST00000071718.11	Prdx6	Prdx6-202	Known	Known	None	0.30000001192092896	None	None	None	None
m54284U_191213_120042/67706/ccs	PacBio_Hippocampus_Rep2	mm10_ERCC_SIRV	chr2	39005125	39001583	-	4	444	4434	11591	ENSMUSG00000062997.6	ENSMUST00000080861.5	Rpl35	Rpl35-201	Known	Known	None	0.10000000149011612	None	None	None	None
m54284U_191212_053548/91621026/ccs	PacBio_Hippocampus_Rep1	mm10_ERCC_SIRV	chr7	100371944	100326741	-	14	2405	22677	58818	ENSMUSG00000030718.9	ENSMUST00000032963.9	Ppme1	Ppme1-201	Known	Known	None	0.15000000596046448	None	None	None	None
m54284U_191213_120042/15730137/ccs	PacBio_Hippocampus_Rep2	mm10_ERCC_SIRV	chr6	125145293	125161574	+	9	2633	18760	400251	ENSMUSG00000038271.17	ENCODEMT000400251	Iffo1	ENCODEMT000400251	Known	NIC	None	0.30000001192092896	None	None	None	None
m54284U_191212_053548/137300165/ccs	PacBio_Hippocampus_Rep1	mm10_ERCC_SIRV	chr11	75732917	75765574	+	6	1775	33682	88596	ENSMUSG00000020849.13	ENSMUST00000067664.9	Ywhae	Ywhae-201	Known	Known	None	0.3499999940395355	None	None	None	None
m54284U_191109_043049/140248915/ccs	PacBio_Cortex_Rep2	mm10_ERCC_SIRV	chr15	98953551	98949841	-	4	1647	44246	114135	ENSMUSG00000072235.6	ENSMUST00000097014.6	Tuba1a	Tuba1a-201	Known	Known	None	0.25	None	None	None	None
m54284U_191212_053548/80611435/ccs	PacBio_Hippocampus_Rep1	mm10_ERCC_SIRV	chr9	65676676	65690297	+	5	1807	28096	398545	ENSMUSG00000040652.16	ENCODEMT000398545	Oaz2	ENCODEMT000398545	Known	NIC	None	0.0	None	None	None	None
m54284U_191109_043049/95355531/ccs	PacBio_Cortex_Rep2	mm10_ERCC_SIRV	chr14	54254211	54269162	+	7	2572	41602	107344	ENSMUSG00000040997.13	ENSMUST00000180359.7	Abhd4	Abhd4-202	Known	Known	None	0.30000001192092896	None	None	None	None
m54284U_191212_053548/95945480/ccs	PacBio_Hippocampus_Rep1	mm10_ERCC_SIRV	chr5	114690927	114669406	-	5	1697	15167	39520	ENSMUSG00000011884.13	ENSMUST00000012028.13	Gltp	Gltp-201	Known	Known	None	0.15000000596046448	None	None	None	None
m54284U_191109_043049/144115042/ccs	PacBio_Cortex_Rep2	mm10_ERCC_SIRV	chr14	54254169	54256479	+	1	2269	41602	400277	ENSMUSG00000040997.13	ENCODEMT000400277	Abhd4	ENCODEMT000400277	Known	Genomic	None	0.8500000238418579	None	None	None	None
m54284U_191213_120042/158729660/ccs	PacBio_Hippocampus_Rep2	mm10_ERCC_SIRV	chr17	87265868	87254667	-	4	1747	48336	126315	ENSMUSG00000024150.12	ENSMUST00000024963.10	Mcfd2	Mcfd2-201	Known	Known	None	0.44999998807907104	None	None	None	None
m54284U_191212_053548/80741346/ccs	PacBio_Hippocampus_Rep1	mm10_ERCC_SIRV	chr9	65676676	65690294	+	5	1804	28096	398545	ENSMUSG00000040652.16	ENCODEMT000398545	Oaz2	ENCODEMT000398545	Known	NIC	None	0.05000000074505806	None	None	None	None
m54284U_191213_120042/28773134/ccs	PacBio_Hippocampus_Rep2	mm10_ERCC_SIRV	chr2	39005125	39001583	-	4	444	4434	11591	ENSMUSG00000062997.6	ENSMUST00000080861.5	Rpl35	Rpl35-201	Known	Known	None	0.10000000149011612	None	None	None	None
m54284U_191109_043049/168230977/ccs	PacBio_Cortex_Rep2	mm10_ERCC_SIRV	chr14	54254211	54269162	+	7	2572	41602	107344	ENSMUSG00000040997.13	ENSMUST00000180359.7	Abhd4	Abhd4-202	Known	Known	None	0.30000001192092896	None	None	None	None
m54284U_191212_053548/92015026/ccs	PacBio_Hippocampus_Rep1	mm10_ERCC_SIRV	chr7	100371933	100326741	-	14	2394	22677	58818	ENSMUSG00000030718.9	ENSMUST00000032963.9	Ppme1	Ppme1-201	Known	Known	None	0.15000000596046448	None	None	None	None
m54284U_191109_043049/140249614/ccs	PacBio_Cortex_Rep2	mm10_ERCC_SIRV	chr15	98953547	98949841	-	4	1643	44246	114135	ENSMUSG00000072235.6	ENSMUST00000097014.6	Tuba1a	Tuba1a-201	Known	Known	None	0.25	None	None	None	None
m54284U_191107_221739/53870735/ccs	PacBio_Cortex_Rep1	mm10_ERCC_SIRV	chr1	161251163	161241017	-	5	1426	2680	6549	ENSMUSG00000026701.15	ENSMUST00000071718.11	Prdx6	Prdx6-202	Known	Known	None	0.30000001192092896	None	None	None	None
m54284U_191213_120042/26018202/ccs	PacBio_Hippocampus_Rep2	mm10_ERCC_SIRV	chr6	125145265	125161793	+	7	2556	18760	400253	ENSMUSG00000038271.17	ENCODEMT000400253	Iffo1	ENCODEMT000400253	Known	NIC	None	0.30000001192092896	None	None	None	None
m54284U_191212_053548/138349052/ccs	PacBio_Hippocampus_Rep1	mm10_ERCC_SIRV	chr11	75732917	75765546	+	6	1753	33682	88596	ENSMUSG00000020849.13	ENSMUST00000067664.9	Ywhae	Ywhae-201	Known	Known	None	0.6499999761581421	None	None	None	None
m54284U_191212_053548/97256041/ccs	PacBio_Hippocampus_Rep1	mm10_ERCC_SIRV	chr5	114690931	114669406	-	5	1687	15167	39520	ENSMUSG00000011884.13	ENSMUST00000012028.13	Gltp	Gltp-201	Known	Known	None	0.15000000596046448	None	None	None	None
m54284U_191212_053548/80872194/ccs	PacBio_Hippocampus_Rep1	mm10_ERCC_SIRV	chr9	65676676	65690296	+	5	1806	28096	398545	ENSMUSG00000040652.16	ENCODEMT000398545	Oaz2	ENCODEMT000398545	Known	NIC	None	0.0	None	None	None	None
m54284U_191213_120042/18220419/ccs	PacBio_Hippocampus_Rep2	mm10_ERCC_SIRV	chr14	54254211	54264672	+	2	3308	41602	400287	ENSMUSG00000040997.13	ENCODEMT000400287	Abhd4	ENCODEMT000400287	Known	ISM	Prefix	0.75	None	None	None	None
m54284U_191109_043049/140312594/ccs	PacBio_Cortex_Rep2	mm10_ERCC_SIRV	chr15	98953550	98949841	-	4	1646	44246	114135	ENSMUSG00000072235.6	ENSMUST00000097014.6	Tuba1a	Tuba1a-201	Known	Known	None	0.25	None	None	None	None
m54284U_191213_120042/45614584/ccs	PacBio_Hippocampus_Rep2	mm10_ERCC_SIRV	chr2	39005125	39001583	-	4	444	4434	11591	ENSMUSG00000062997.6	ENSMUST00000080861.5	Rpl35	Rpl35-201	Known	Known	None	0.10000000149011612	None	None	None	None
m54284U_191213_120042/159122780/ccs	PacBio_Hippocampus_Rep2	mm10_ERCC_SIRV	chr17	87265948	87254667	-	4	1827	48336	126315	ENSMUSG00000024150.12	ENSMUST00000024963.10	Mcfd2	Mcfd2-201	Known	Known	None	0.44999998807907104	None	None	None	None
m54284U_191213_120042/34802524/ccs	PacBio_Hippocampus_Rep2	mm10_ERCC_SIRV	chr6	125145293	125161773	+	9	2832	18760	400251	ENSMUSG00000038271.17	ENCODEMT000400251	Iffo1	ENCODEMT000400251	Known	NIC	None	0.3499999940395355	None	None	None	None
m54284U_191212_053548/81134632/ccs	PacBio_Hippocampus_Rep1	mm10_ERCC_SIRV	chr9	65676676	65690299	+	5	1809	28096	398545	ENSMUSG00000040652.16	ENCODEMT000398545	Oaz2	ENCODEMT000398545	Known	NIC	None	0.05000000074505806	None	None	None	None
m54284U_191212_053548/138938147/ccs	PacBio_Hippocampus_Rep1	mm10_ERCC_SIRV	chr11	75732917	75765546	+	6	1753	33682	88596	ENSMUSG00000020849.13	ENSMUST00000067664.9	Ywhae	Ywhae-201	Known	Known	None	0.6499999761581421	None	None	None	None
m54284U_191107_221739/54396473/ccs	PacBio_Cortex_Rep1	mm10_ERCC_SIRV	chr1	161251169	161241017	-	5	1432	2680	6549	ENSMUSG00000026701.15	ENSMUST00000071718.11	Prdx6	Prdx6-202	Known	Known	None	0.30000001192092896	None	None	None	None
m54284U_191212_053548/93455025/ccs	PacBio_Hippocampus_Rep1	mm10_ERCC_SIRV	chr7	100371907	100326741	-	14	2368	22677	58818	ENSMUSG00000030718.9	ENSMUST00000032963.9	Ppme1	Ppme1-201	Known	Known	None	0.15000000596046448	None	None	None	None
m54284U_191212_053548/98042638/ccs	PacBio_Hippocampus_Rep1	mm10_ERCC_SIRV	chr5	114690945	114669406	-	5	1715	15167	39520	ENSMUSG00000011884.13	ENSMUST00000012028.13	Gltp	Gltp-201	Known	Known	None	0.15000000596046448	None	None	None	None
m54284U_191213_120042/87820242/ccs	PacBio_Hippocampus_Rep2	mm10_ERCC_SIRV	chr14	54254211	54269162	+	7	2572	41602	107344	ENSMUSG00000040997.13	ENSMUST00000180359.7	Abhd4	Abhd4-202	Known	Known	None	0.30000001192092896	None	None	None	None
m54284U_191109_043049/140313352/ccs	PacBio_Cortex_Rep2	mm10_ERCC_SIRV	chr15	98953549	98949841	-	4	1645	44246	114135	ENSMUSG00000072235.6	ENSMUST00000097014.6	Tuba1a	Tuba1a-201	Known	Known	None	0.25	None	None	None	None
m54284U_191212_053548/81398003/ccs	PacBio_Hippocampus_Rep1	mm10_ERCC_SIRV	chr9	65676676	65690297	+	5	1807	28096	398545	ENSMUSG00000040652.16	ENCODEMT000398545	Oaz2	ENCODEMT000398545	Known	NIC	None	0.0	None	None	None	None
m54284U_191213_120042/58131788/ccs	PacBio_Hippocampus_Rep2	mm10_ERCC_SIRV	chr2	39005125	39001583	-	4	444	4434	11591	ENSMUSG00000062997.6	ENSMUST00000080861.5	Rpl35	Rpl35-201	Known	Known	None	0.10000000149011612	None	None	None	None
m54284U_191212_053548/34474835/ccs	PacBio_Hippocampus_Rep1	mm10_ERCC_SIRV	chr14	54254212	54269162	+	7	2571	41602	107344	ENSMUSG00000040997.13	ENSMUST00000180359.7	Abhd4	Abhd4-202	Known	Known	None	0.30000001192092896	None	None	None	None
m54284U_191212_053548/139135006/ccs	PacBio_Hippocampus_Rep1	mm10_ERCC_SIRV	chr11	75732917	75765577	+	6	1784	33682	88596	ENSMUSG00000020849.13	ENSMUST00000067664.9	Ywhae	Ywhae-201	Known	Known	None	0.25	None	None	None	None
m54284U_191212_053548/99485918/ccs	PacBio_Hippocampus_Rep1	mm10_ERCC_SIRV	chr5	114690983	114669406	-	5	1753	15167	39520	ENSMUSG00000011884.13	ENSMUST00000012028.13	Gltp	Gltp-201	Known	Known	None	0.15000000596046448	None	None	None	None
m54284U_191212_053548/93588230/ccs	PacBio_Hippocampus_Rep1	mm10_ERCC_SIRV	chr7	100371869	100326740	-	14	2286	22677	398763	ENSMUSG00000030718.9	ENCODEMT000398763	Ppme1	ENCODEMT000398763	Known	NNC	None	0.15000000596046448	None	None	None	None
m54284U_191107_221739/55836675/ccs	PacBio_Cortex_Rep1	mm10_ERCC_SIRV	chr1	161251166	161241017	-	5	1429	2680	6549	ENSMUSG00000026701.15	ENSMUST00000071718.11	Prdx6	Prdx6-202	Known	Known	None	0.30000001192092896	None	None	None	None
m54284U_191213_120042/160368204/ccs	PacBio_Hippocampus_Rep2	mm10_ERCC_SIRV	chr17	87265900	87254667	-	4	1779	48336	126315	ENSMUSG00000024150.12	ENSMUST00000024963.10	Mcfd2	Mcfd2-201	Known	Known	None	0.44999998807907104	None	None	None	None
m54284U_191212_053548/85264165/ccs	PacBio_Hippocampus_Rep1	mm10_ERCC_SIRV	chr9	65676676	65690296	+	5	1806	28096	398545	ENSMUSG00000040652.16	ENCODEMT000398545	Oaz2	ENCODEMT000398545	Known	NIC	None	0.0	None	None	None	None
m54284U_191212_053548/166331209/ccs	PacBio_Hippocampus_Rep1	mm10_ERCC_SIRV	chr14	54254212	54269162	+	7	2571	41602	107344	ENSMUSG00000040997.13	ENSMUST00000180359.7	Abhd4	Abhd4-202	Known	Known	None	0.30000001192092896	None	None	None	None
m54284U_191109_043049/140313722/ccs	PacBio_Cortex_Rep2	mm10_ERCC_SIRV	chr15	98953550	98949841	-	4	1646	44246	114135	ENSMUSG00000072235.6	ENSMUST00000097014.6	Tuba1a	Tuba1a-201	Known	Known	None	0.25	None	None	None	None
m54284U_191213_120042/58460406/ccs	PacBio_Hippocampus_Rep2	mm10_ERCC_SIRV	chr2	39005131	39001583	-	4	450	4434	11591	ENSMUSG00000062997.6	ENSMUST00000080861.5	Rpl35	Rpl35-201	Known	Known	None	0.10000000149011612	None	None	None	None
m54284U_191213_120042/80282883/ccs	PacBio_Hippocampus_Rep2	mm10_ERCC_SIRV	chr6	125145293	125161774	+	9	2833	18760	400251	ENSMUSG00000038271.17	ENCODEMT000400251	Iffo1	ENCODEMT000400251	Known	NIC	None	0.3499999940395355	None	None	None	None
m54284U_191212_053548/140181834/ccs	PacBio_Hippocampus_Rep1	mm10_ERCC_SIRV	chr11	75732917	75765839	+	6	2046	33682	88596	ENSMUSG00000020849.13	ENSMUST00000067664.9	Ywhae	Ywhae-201	Known	Known	None	0.4000000059604645	None	None	None	None
m54284U_191213_120042/9570410/ccs	PacBio_Hippocampus_Rep2	mm10_ERCC_SIRV	chr14	54254212	54269164	+	7	2573	41602	107344	ENSMUSG00000040997.13	ENSMUST00000180359.7	Abhd4	Abhd4-202	Known	Known	None	0.3499999940395355	None	None	None	None
m54284U_191212_053548/85853840/ccs	PacBio_Hippocampus_Rep1	mm10_ERCC_SIRV	chr9	65676676	65690297	+	5	1807	28096	398545	ENSMUSG00000040652.16	ENCODEMT000398545	Oaz2	ENCODEMT000398545	Known	NIC	None	0.0	None	None	None	None
m54284U_191212_053548/100535069/ccs	PacBio_Hippocampus_Rep1	mm10_ERCC_SIRV	chr5	114690949	114669406	-	5	1719	15167	39520	ENSMUSG00000011884.13	ENSMUST00000012028.13	Gltp	Gltp-201	Known	Known	None	0.15000000596046448	None	None	None	None
m54284U_191109_043049/140314975/ccs	PacBio_Cortex_Rep2	mm10_ERCC_SIRV	chr15	98953547	98949841	-	4	1643	44246	114135	ENSMUSG00000072235.6	ENSMUST00000097014.6	Tuba1a	Tuba1a-201	Known	Known	None	0.25	None	None	None	None
m54284U_191212_053548/93652503/ccs	PacBio_Hippocampus_Rep1	mm10_ERCC_SIRV	chr7	100371941	100326741	-	14	2402	22677	58818	ENSMUSG00000030718.9	ENSMUST00000032963.9	Ppme1	Ppme1-201	Known	Known	None	0.15000000596046448	None	None	None	None
m54284U_191107_221739/56558247/ccs	PacBio_Cortex_Rep1	mm10_ERCC_SIRV	chr1	161251168	161241017	-	5	1431	2680	6549	ENSMUSG00000026701.15	ENSMUST00000071718.11	Prdx6	Prdx6-202	Known	Known	None	0.30000001192092896	None	None	None	None
m54284U_191213_120042/83298073/ccs	PacBio_Hippocampus_Rep2	mm10_ERCC_SIRV	chr2	39005125	39001583	-	4	444	4434	11591	ENSMUSG00000062997.6	ENSMUST00000080861.5	Rpl35	Rpl35-201	Known	Known	None	0.10000000149011612	None	None	None	None
m54284U_191107_221739/159188543/ccs	PacBio_Cortex_Rep1	mm10_ERCC_SIRV	chr14	54254214	54269164	+	7	2571	41602	107344	ENSMUSG00000040997.13	ENSMUST00000180359.7	Abhd4	Abhd4-202	Known	Known	None	0.3499999940395355	None	None	None	None
m54284U_191213_120042/161744619/ccs	PacBio_Hippocampus_Rep2	mm10_ERCC_SIRV	chr17	87265870	87254665	-	5	2014	48336	399494	ENSMUSG00000024150.12	ENCODEMT000399494	Mcfd2	ENCODEMT000399494	Known	NIC	None	0.44999998807907104	None	None	None	None
m54284U_191212_053548/86050398/ccs	PacBio_Hippocampus_Rep1	mm10_ERCC_SIRV	chr9	65676676	65690298	+	5	1808	28096	398545	ENSMUSG00000040652.16	ENCODEMT000398545	Oaz2	ENCODEMT000398545	Known	NIC	None	0.05000000074505806	None	None	None	None
m54284U_191212_053548/140574957/ccs	PacBio_Hippocampus_Rep1	mm10_ERCC_SIRV	chr11	75732917	75765575	+	6	1782	33682	88596	ENSMUSG00000020849.13	ENSMUST00000067664.9	Ywhae	Ywhae-201	Known	Known	None	0.3499999940395355	None	None	None	None
m54284U_191109_043049/140315432/ccs	PacBio_Cortex_Rep2	mm10_ERCC_SIRV	chr15	98953547	98949841	-	4	1643	44246	114135	ENSMUSG00000072235.6	ENSMUST00000097014.6	Tuba1a	Tuba1a-201	Known	Known	None	0.25	None	None	None	None
m54284U_191109_043049/180158662/ccs	PacBio_Cortex_Rep2	mm10_ERCC_SIRV	chr14	54254216	54269149	+	7	2544	41602	107344	ENSMUSG00000040997.13	ENSMUST00000180359.7	Abhd4	Abhd4-202	Known	Known	None	0.44999998807907104	None	None	None	None
m54284U_191212_053548/93915570/ccs	PacBio_Hippocampus_Rep1	mm10_ERCC_SIRV	chr7	100371993	100326741	-	14	2454	22677	58818	ENSMUSG00000030718.9	ENSMUST00000032963.9	Ppme1	Ppme1-201	Known	Known	None	0.15000000596046448	None	None	None	None
m54284U_191212_053548/101910406/ccs	PacBio_Hippocampus_Rep1	mm10_ERCC_SIRV	chr5	114690949	114669406	-	5	1719	15167	39520	ENSMUSG00000011884.13	ENSMUST00000012028.13	Gltp	Gltp-201	Known	Known	None	0.15000000596046448	None	None	None	None
m54284U_191212_053548/86574156/ccs	PacBio_Hippocampus_Rep1	mm10_ERCC_SIRV	chr9	65676676	65690296	+	5	1806	28096	398545	ENSMUSG00000040652.16	ENCODEMT000398545	Oaz2	ENCODEMT000398545	Known	NIC	None	0.0	None	None	None	None
m54284U_191107_221739/56689863/ccs	PacBio_Cortex_Rep1	mm10_ERCC_SIRV	chr1	161251166	161241017	-	5	1429	2680	6549	ENSMUSG00000026701.15	ENSMUST00000071718.11	Prdx6	Prdx6-202	Known	Known	None	0.30000001192092896	None	None	None	None
m54284U_191213_120042/115147989/ccs	PacBio_Hippocampus_Rep2	mm10_ERCC_SIRV	chr2	39007971	39001583	-	4	3290	4434	11591	ENSMUSG00000062997.6	ENSMUST00000080861.5	Rpl35	Rpl35-201	Known	Known	None	0.10000000149011612	None	None	None	None
m54284U_191212_053548/141036174/ccs	PacBio_Hippocampus_Rep1	mm10_ERCC_SIRV	chr11	75732917	75765546	+	6	1753	33682	88596	ENSMUSG00000020849.13	ENSMUST00000067664.9	Ywhae	Ywhae-201	Known	Known	None	0.6499999761581421	None	None	None	None
m54284U_191107_221739/164102458/ccs	PacBio_Cortex_Rep1	mm10_ERCC_SIRV	chr14	54254219	54269164	+	7	2566	41602	107344	ENSMUSG00000040997.13	ENSMUST00000180359.7	Abhd4	Abhd4-202	Known	Known	None	0.3499999940395355	None	None	None	None
m54284U_191109_043049/140378987/ccs	PacBio_Cortex_Rep2	mm10_ERCC_SIRV	chr15	98953546	98949841	-	4	1642	44246	114135	ENSMUSG00000072235.6	ENSMUST00000097014.6	Tuba1a	Tuba1a-201	Known	Known	None	0.25	None	None	None	None
m54284U_191212_053548/86836324/ccs	PacBio_Hippocampus_Rep1	mm10_ERCC_SIRV	chr9	65676676	65690299	+	5	1809	28096	398545	ENSMUSG00000040652.16	ENCODEMT000398545	Oaz2	ENCODEMT000398545	Known	NIC	None	0.05000000074505806	None	None	None	None
m54284U_191212_053548/94438518/ccs	PacBio_Hippocampus_Rep1	mm10_ERCC_SIRV	chr7	100371909	100326741	-	14	2370	22677	58818	ENSMUSG00000030718.9	ENSMUST00000032963.9	Ppme1	Ppme1-201	Known	Known	None	0.15000000596046448	None	None	None	None
m54284U_191213_120042/162138227/ccs	PacBio_Hippocampus_Rep2	mm10_ERCC_SIRV	chr17	87265903	87254667	-	4	1782	48336	126315	ENSMUSG00000024150.12	ENSMUST00000024963.10	Mcfd2	Mcfd2-201	Known	Known	None	0.44999998807907104	None	None	None	None
m54284U_191212_053548/102958348/ccs	PacBio_Hippocampus_Rep1	mm10_ERCC_SIRV	chr5	114690940	114669406	-	5	1710	15167	39520	ENSMUSG00000011884.13	ENSMUST00000012028.13	Gltp	Gltp-201	Known	Known	None	0.15000000596046448	None	None	None	None
m54284U_191109_043049/27001538/ccs	PacBio_Cortex_Rep2	mm10_ERCC_SIRV	chr14	54254219	54269164	+	7	2566	41602	107344	ENSMUSG00000040997.13	ENSMUST00000180359.7	Abhd4	Abhd4-202	Known	Known	None	0.3499999940395355	None	None	None	None
m54284U_191213_120042/115673888/ccs	PacBio_Hippocampus_Rep2	mm10_ERCC_SIRV	chr2	39005108	39001583	-	4	427	4434	11591	ENSMUSG00000062997.6	ENSMUST00000080861.5	Rpl35	Rpl35-201	Known	Known	None	0.10000000149011612	None	None	None	None
m54284U_191213_120042/143461211/ccs	PacBio_Hippocampus_Rep2	mm10_ERCC_SIRV	chr6	125145243	125160935	+	9	1991	18760	49318	ENSMUSG00000038271.17	ENSMUST00000119527.7	Iffo1	Iffo1-202	Known	Known	None	0.15000000596046448	None	None	None	None
m54284U_191109_043049/140378998/ccs	PacBio_Cortex_Rep2	mm10_ERCC_SIRV	chr15	98953550	98949841	-	4	1646	44246	114135	ENSMUSG00000072235.6	ENSMUST00000097014.6	Tuba1a	Tuba1a-201	Known	Known	None	0.25	None	None	None	None
m54284U_191212_053548/141689403/ccs	PacBio_Hippocampus_Rep1	mm10_ERCC_SIRV	chr11	75732917	75765631	+	6	1838	33682	88596	ENSMUSG00000020849.13	ENSMUST00000067664.9	Ywhae	Ywhae-201	Known	Known	None	0.20000000298023224	None	None	None	None
m54284U_191107_221739/58065728/ccs	PacBio_Cortex_Rep1	mm10_ERCC_SIRV	chr1	161251168	161241017	-	5	1431	2680	6549	ENSMUSG00000026701.15	ENSMUST00000071718.11	Prdx6	Prdx6-202	Known	Known	None	0.30000001192092896	None	None	None	None
m54284U_191212_053548/86838013/ccs	PacBio_Hippocampus_Rep1	mm10_ERCC_SIRV	chr9	65676676	65690299	+	5	1809	28096	398545	ENSMUSG00000040652.16	ENCODEMT000398545	Oaz2	ENCODEMT000398545	Known	NIC	None	0.05000000074505806	None	None	None	None
m54284U_191109_043049/53086087/ccs	PacBio_Cortex_Rep2	mm10_ERCC_SIRV	chr14	54254219	54269162	+	7	2564	41602	107344	ENSMUSG00000040997.13	ENSMUST00000180359.7	Abhd4	Abhd4-202	Known	Known	None	0.30000001192092896	None	None	None	None
m54284U_191212_053548/95027269/ccs	PacBio_Hippocampus_Rep1	mm10_ERCC_SIRV	chr7	100371905	100326741	-	14	2366	22677	58818	ENSMUSG00000030718.9	ENSMUST00000032963.9	Ppme1	Ppme1-201	Known	Known	None	0.15000000596046448	None	None	None	None
m54284U_191213_120042/121962605/ccs	PacBio_Hippocampus_Rep2	mm10_ERCC_SIRV	chr2	39005125	39001583	-	4	444	4434	11591	ENSMUSG00000062997.6	ENSMUST00000080861.5	Rpl35	Rpl35-201	Known	Known	None	0.10000000149011612	None	None	None	None
m54284U_191212_053548/103876459/ccs	PacBio_Hippocampus_Rep1	mm10_ERCC_SIRV	chr5	114690937	114669406	-	5	1707	15167	39520	ENSMUSG00000011884.13	ENSMUST00000012028.13	Gltp	Gltp-201	Known	Known	None	0.15000000596046448	None	None	None	None
m54284U_191212_053548/87032453/ccs	PacBio_Hippocampus_Rep1	mm10_ERCC_SIRV	chr9	65676676	65690298	+	5	1808	28096	398545	ENSMUSG00000040652.16	ENCODEMT000398545	Oaz2	ENCODEMT000398545	Known	NIC	None	0.05000000074505806	None	None	None	None
m54284U_191109_043049/140380042/ccs	PacBio_Cortex_Rep2	mm10_ERCC_SIRV	chr15	98953550	98949841	-	4	1646	44246	114135	ENSMUSG00000072235.6	ENSMUST00000097014.6	Tuba1a	Tuba1a-201	Known	Known	None	0.25	None	None	None	None
m54284U_191109_043049/53937938/ccs	PacBio_Cortex_Rep2	mm10_ERCC_SIRV	chr14	54254219	54269162	+	7	2564	41602	107344	ENSMUSG00000040997.13	ENSMUST00000180359.7	Abhd4	Abhd4-202	Known	Known	None	0.30000001192092896	None	None	None	None
m54284U_191213_120042/162269511/ccs	PacBio_Hippocampus_Rep2	mm10_ERCC_SIRV	chr17	87265894	87254667	-	4	1773	48336	126315	ENSMUSG00000024150.12	ENSMUST00000024963.10	Mcfd2	Mcfd2-201	Known	Known	None	0.44999998807907104	None	None	None	None
m54284U_191107_221739/7930859/ccs	PacBio_Cortex_Rep1	mm10_ERCC_SIRV	chr6	125145266	125161792	+	7	2554	18760	400253	ENSMUSG00000038271.17	ENCODEMT000400253	Iffo1	ENCODEMT000400253	Known	NIC	None	0.30000001192092896	None	None	None	None
m54284U_191212_053548/141951601/ccs	PacBio_Hippocampus_Rep1	mm10_ERCC_SIRV	chr11	75732917	75765546	+	6	1753	33682	88596	ENSMUSG00000020849.13	ENSMUST00000067664.9	Ywhae	Ywhae-201	Known	Known	None	0.6499999761581421	None	None	None	None
m54284U_191107_221739/17106575/ccs	PacBio_Cortex_Rep1	mm10_ERCC_SIRV	chr6	125145244	125161774	+	5	2396	18760	400288	ENSMUSG00000038271.17	ENCODEMT000400288	Iffo1	ENCODEMT000400288	Known	NIC	None	0.3499999940395355	None	None	None	None
m54284U_191107_221739/58328285/ccs	PacBio_Cortex_Rep1	mm10_ERCC_SIRV	chr1	161251165	161241017	-	5	1428	2680	6549	ENSMUSG00000026701.15	ENSMUST00000071718.11	Prdx6	Prdx6-202	Known	Known	None	0.30000001192092896	None	None	None	None
m54284U_191212_053548/87230573/ccs	PacBio_Hippocampus_Rep1	mm10_ERCC_SIRV	chr9	65676676	65690297	+	5	1807	28096	398545	ENSMUSG00000040652.16	ENCODEMT000398545	Oaz2	ENCODEMT000398545	Known	NIC	None	0.0	None	None	None	None
m54284U_191109_043049/169347774/ccs	PacBio_Cortex_Rep2	mm10_ERCC_SIRV	chr14	54254219	54269160	+	7	2555	41602	107344	ENSMUSG00000040997.13	ENSMUST00000180359.7	Abhd4	Abhd4-202	Known	Known	None	0.20000000298023224	None	None	None	None
m54284U_191212_053548/96274554/ccs	PacBio_Hippocampus_Rep1	mm10_ERCC_SIRV	chr7	100371970	100326741	-	14	2431	22677	58818	ENSMUSG00000030718.9	ENSMUST00000032963.9	Ppme1	Ppme1-201	Known	Known	None	0.15000000596046448	None	None	None	None
m54284U_191213_120042/134416385/ccs	PacBio_Hippocampus_Rep2	mm10_ERCC_SIRV	chr2	39005125	39001583	-	4	444	4434	11591	ENSMUSG00000062997.6	ENSMUST00000080861.5	Rpl35	Rpl35-201	Known	Known	None	0.10000000149011612	None	None	None	None
m54284U_191212_053548/104138236/ccs	PacBio_Hippocampus_Rep1	mm10_ERCC_SIRV	chr5	114690937	114669406	-	5	1707	15167	39520	ENSMUSG00000011884.13	ENSMUST00000012028.13	Gltp	Gltp-201	Known	Known	None	0.15000000596046448	None	None	None	None
m54284U_191109_043049/140380947/ccs	PacBio_Cortex_Rep2	mm10_ERCC_SIRV	chr15	98953547	98949841	-	4	1643	44246	114135	ENSMUSG00000072235.6	ENSMUST00000097014.6	Tuba1a	Tuba1a-201	Known	Known	None	0.25	None	None	None	None
m54284U_191212_053548/143001636/ccs	PacBio_Hippocampus_Rep1	mm10_ERCC_SIRV	chr11	75732917	75765575	+	6	1776	33682	88596	ENSMUSG00000020849.13	ENSMUST00000067664.9	Ywhae	Ywhae-201	Known	Known	None	0.3499999940395355	None	None	None	None
m54284U_191212_053548/87753326/ccs	PacBio_Hippocampus_Rep1	mm10_ERCC_SIRV	chr9	65676676	65690296	+	5	1806	28096	398545	ENSMUSG00000040652.16	ENCODEMT000398545	Oaz2	ENCODEMT000398545	Known	NIC	None	0.0	None	None	None	None
m54284U_191107_221739/2886343/ccs	PacBio_Cortex_Rep1	mm10_ERCC_SIRV	chr14	54254220	54269162	+	7	2563	41602	107344	ENSMUSG00000040997.13	ENSMUST00000180359.7	Abhd4	Abhd4-202	Known	Known	None	0.30000001192092896	None	None	None	None
m54284U_191107_221739/24707170/ccs	PacBio_Cortex_Rep1	mm10_ERCC_SIRV	chr6	125145294	125161769	+	9	2827	18760	400251	ENSMUSG00000038271.17	ENCODEMT000400251	Iffo1	ENCODEMT000400251	Known	NIC	None	0.4000000059604645	None	None	None	None
m54284U_191107_221739/58460996/ccs	PacBio_Cortex_Rep1	mm10_ERCC_SIRV	chr1	161251165	161241017	-	5	1428	2680	6549	ENSMUSG00000026701.15	ENSMUST00000071718.11	Prdx6	Prdx6-202	Known	Known	None	0.30000001192092896	None	None	None	None
m54284U_191213_120042/162398671/ccs	PacBio_Hippocampus_Rep2	mm10_ERCC_SIRV	chr17	87265867	87254667	-	4	1746	48336	126315	ENSMUSG00000024150.12	ENSMUST00000024963.10	Mcfd2	Mcfd2-201	Known	Known	None	0.44999998807907104	None	None	None	None
m54284U_191109_043049/140445545/ccs	PacBio_Cortex_Rep2	mm10_ERCC_SIRV	chr15	98953547	98949841	-	4	1643	44246	114135	ENSMUSG00000072235.6	ENSMUST00000097014.6	Tuba1a	Tuba1a-201	Known	Known	None	0.25	None	None	None	None
m54284U_191107_221739/73336081/ccs	PacBio_Cortex_Rep1	mm10_ERCC_SIRV	chr2	39005125	39001584	-	4	443	4434	11591	ENSMUSG00000062997.6	ENSMUST00000080861.5	Rpl35	Rpl35-201	Known	Known	None	0.05000000074505806	None	None	None	None
m54284U_191212_053548/96798180/ccs	PacBio_Hippocampus_Rep1	mm10_ERCC_SIRV	chr7	100371959	100326740	-	14	2376	22677	398763	ENSMUSG00000030718.9	ENCODEMT000398763	Ppme1	ENCODEMT000398763	Known	NNC	None	0.15000000596046448	None	None	None	None
m54284U_191212_053548/88541509/ccs	PacBio_Hippocampus_Rep1	mm10_ERCC_SIRV	chr9	65676676	65690299	+	5	1809	28096	398545	ENSMUSG00000040652.16	ENCODEMT000398545	Oaz2	ENCODEMT000398545	Known	NIC	None	0.05000000074505806	None	None	None	None
m54284U_191107_221739/133827124/ccs	PacBio_Cortex_Rep1	mm10_ERCC_SIRV	chr14	54254220	54269154	+	7	2555	41602	107344	ENSMUSG00000040997.13	ENSMUST00000180359.7	Abhd4	Abhd4-202	Known	Known	None	0.44999998807907104	None	None	None	None
m54284U_191212_053548/104596062/ccs	PacBio_Hippocampus_Rep1	mm10_ERCC_SIRV	chr5	114690874	114669406	-	5	1644	15167	39520	ENSMUSG00000011884.13	ENSMUST00000012028.13	Gltp	Gltp-201	Known	Known	None	0.15000000596046448	None	None	None	None
m54284U_191212_053548/143526181/ccs	PacBio_Hippocampus_Rep1	mm10_ERCC_SIRV	chr11	75732917	75765561	+	6	1768	33682	88596	ENSMUSG00000020849.13	ENSMUST00000067664.9	Ywhae	Ywhae-201	Known	Known	None	0.6000000238418579	None	None	None	None
m54284U_191107_221739/53742076/ccs	PacBio_Cortex_Rep1	mm10_ERCC_SIRV	chr6	125145266	125160933	+	7	1712	18760	400253	ENSMUSG00000038271.17	ENCODEMT000400253	Iffo1	ENCODEMT000400253	Known	NIC	None	0.10000000149011612	None	None	None	None
m54284U_191107_221739/145096948/ccs	PacBio_Cortex_Rep1	mm10_ERCC_SIRV	chr14	54254220	54269163	+	7	2564	41602	107344	ENSMUSG00000040997.13	ENSMUST00000180359.7	Abhd4	Abhd4-202	Known	Known	None	0.30000001192092896	None	None	None	None
m54284U_191109_043049/140509845/ccs	PacBio_Cortex_Rep2	mm10_ERCC_SIRV	chr15	98953550	98949841	-	4	1646	44246	114135	ENSMUSG00000072235.6	ENSMUST00000097014.6	Tuba1a	Tuba1a-201	Known	Known	None	0.25	None	None	None	None
m54284U_191212_053548/88997978/ccs	PacBio_Hippocampus_Rep1	mm10_ERCC_SIRV	chr9	65676676	65690298	+	5	1815	28096	398545	ENSMUSG00000040652.16	ENCODEMT000398545	Oaz2	ENCODEMT000398545	Known	NIC	None	0.05000000074505806	None	None	None	None
m54284U_191109_043049/30345444/ccs	PacBio_Cortex_Rep2	mm10_ERCC_SIRV	chr2	39005125	39001584	-	4	443	4434	11591	ENSMUSG00000062997.6	ENSMUST00000080861.5	Rpl35	Rpl35-201	Known	Known	None	0.05000000074505806	None	None	None	None
m54284U_191107_221739/58983726/ccs	PacBio_Cortex_Rep1	mm10_ERCC_SIRV	chr1	161251165	161241017	-	5	1428	2680	6549	ENSMUSG00000026701.15	ENSMUST00000071718.11	Prdx6	Prdx6-202	Known	Known	None	0.30000001192092896	None	None	None	None
m54284U_191212_053548/107086680/ccs	PacBio_Hippocampus_Rep1	mm10_ERCC_SIRV	chr5	114690979	114669406	-	5	1749	15167	39520	ENSMUSG00000011884.13	ENSMUST00000012028.13	Gltp	Gltp-201	Known	Known	None	0.15000000596046448	None	None	None	None
m54284U_191109_043049/27920639/ccs	PacBio_Cortex_Rep2	mm10_ERCC_SIRV	chr14	54254220	54269164	+	7	2571	41602	107344	ENSMUSG00000040997.13	ENSMUST00000180359.7	Abhd4	Abhd4-202	Known	Known	None	0.3499999940395355	None	None	None	None
m54284U_191212_053548/143720714/ccs	PacBio_Hippocampus_Rep1	mm10_ERCC_SIRV	chr11	75732917	75765575	+	6	1782	33682	88596	ENSMUSG00000020849.13	ENSMUST00000067664.9	Ywhae	Ywhae-201	Known	Known	None	0.3499999940395355	None	None	None	None
m54284U_191213_120042/162727718/ccs	PacBio_Hippocampus_Rep2	mm10_ERCC_SIRV	chr17	87265901	87254667	-	4	1780	48336	126315	ENSMUSG00000024150.12	ENSMUST00000024963.10	Mcfd2	Mcfd2-201	Known	Known	None	0.44999998807907104	None	None	None	None
m54284U_191212_053548/96995822/ccs	PacBio_Hippocampus_Rep1	mm10_ERCC_SIRV	chr7	100371910	100326741	-	14	2371	22677	58818	ENSMUSG00000030718.9	ENSMUST00000032963.9	Ppme1	Ppme1-201	Known	Known	None	0.15000000596046448	None	None	None	None
m54284U_191212_053548/89065622/ccs	PacBio_Hippocampus_Rep1	mm10_ERCC_SIRV	chr9	65676676	65690292	+	5	1802	28096	398545	ENSMUSG00000040652.16	ENCODEMT000398545	Oaz2	ENCODEMT000398545	Known	NIC	None	0.15000000596046448	None	None	None	None
m54284U_191107_221739/56886882/ccs	PacBio_Cortex_Rep1	mm10_ERCC_SIRV	chr6	125145244	125161776	+	9	2831	18760	49318	ENSMUSG00000038271.17	ENSMUST00000119527.7	Iffo1	Iffo1-202	Known	Known	None	0.30000001192092896	None	None	None	None
m54284U_191109_043049/140511568/ccs	PacBio_Cortex_Rep2	mm10_ERCC_SIRV	chr15	98953547	98949841	-	4	1643	44246	114135	ENSMUSG00000072235.6	ENSMUST00000097014.6	Tuba1a	Tuba1a-201	Known	Known	None	0.25	None	None	None	None
m54284U_191109_043049/50529936/ccs	PacBio_Cortex_Rep2	mm10_ERCC_SIRV	chr14	54254210	54269174	+	7	2565	41602	400286	ENSMUSG00000040997.13	ENCODEMT000400286	Abhd4	ENCODEMT000400286	Known	NNC	None	0.3499999940395355	None	None	None	None
m54284U_191109_043049/53936896/ccs	PacBio_Cortex_Rep2	mm10_ERCC_SIRV	chr2	39005124	39001584	-	4	442	4434	11591	ENSMUSG00000062997.6	ENSMUST00000080861.5	Rpl35	Rpl35-201	Known	Known	None	0.05000000074505806	None	None	None	None
m54284U_191212_053548/89196381/ccs	PacBio_Hippocampus_Rep1	mm10_ERCC_SIRV	chr9	65676676	65690298	+	5	1792	28096	398545	ENSMUSG00000040652.16	ENCODEMT000398545	Oaz2	ENCODEMT000398545	Known	NIC	None	0.05000000074505806	None	None	None	None
m54284U_191107_221739/61669685/ccs	PacBio_Cortex_Rep1	mm10_ERCC_SIRV	chr1	161251168	161241017	-	5	1431	2680	6549	ENSMUSG00000026701.15	ENSMUST00000071718.11	Prdx6	Prdx6-202	Known	Known	None	0.30000001192092896	None	None	None	None
m54284U_191212_053548/108988404/ccs	PacBio_Hippocampus_Rep1	mm10_ERCC_SIRV	chr5	114690949	114669406	-	5	1719	15167	39520	ENSMUSG00000011884.13	ENSMUST00000012028.13	Gltp	Gltp-201	Known	Known	None	0.15000000596046448	None	None	None	None
m54284U_191109_043049/52429073/ccs	PacBio_Cortex_Rep2	mm10_ERCC_SIRV	chr14	54254220	54269162	+	7	2563	41602	107344	ENSMUSG00000040997.13	ENSMUST00000180359.7	Abhd4	Abhd4-202	Known	Known	None	0.30000001192092896	None	None	None	None
m54284U_191212_053548/144048318/ccs	PacBio_Hippocampus_Rep1	mm10_ERCC_SIRV	chr11	75732917	75765546	+	6	1753	33682	88596	ENSMUSG00000020849.13	ENSMUST00000067664.9	Ywhae	Ywhae-201	Known	Known	None	0.6499999761581421	None	None	None	None
m54284U_191109_043049/140576931/ccs	PacBio_Cortex_Rep2	mm10_ERCC_SIRV	chr15	98953550	98949841	-	4	1646	44246	114135	ENSMUSG00000072235.6	ENSMUST00000097014.6	Tuba1a	Tuba1a-201	Known	Known	None	0.25	None	None	None	None
m54284U_191212_053548/97322595/ccs	PacBio_Hippocampus_Rep1	mm10_ERCC_SIRV	chr7	100371941	100326741	-	14	2402	22677	58818	ENSMUSG00000030718.9	ENSMUST00000032963.9	Ppme1	Ppme1-201	Known	Known	None	0.15000000596046448	None	None	None	None
m54284U_191213_120042/162989144/ccs	PacBio_Hippocampus_Rep2	mm10_ERCC_SIRV	chr17	87265918	87254667	-	4	1797	48336	126315	ENSMUSG00000024150.12	ENSMUST00000024963.10	Mcfd2	Mcfd2-201	Known	Known	None	0.44999998807907104	None	None	None	None
m54284U_191212_053548/89588071/ccs	PacBio_Hippocampus_Rep1	mm10_ERCC_SIRV	chr9	65676676	65690298	+	5	1808	28096	398545	ENSMUSG00000040652.16	ENCODEMT000398545	Oaz2	ENCODEMT000398545	Known	NIC	None	0.05000000074505806	None	None	None	None
m54284U_191109_043049/139264018/ccs	PacBio_Cortex_Rep2	mm10_ERCC_SIRV	chr14	54254220	54269160	+	7	2561	41602	107344	ENSMUSG00000040997.13	ENSMUST00000180359.7	Abhd4	Abhd4-202	Known	Known	None	0.20000000298023224	None	None	None	None
m54284U_191109_043049/66258560/ccs	PacBio_Cortex_Rep2	mm10_ERCC_SIRV	chr2	39005125	39001584	-	4	443	4434	11591	ENSMUSG00000062997.6	ENSMUST00000080861.5	Rpl35	Rpl35-201	Known	Known	None	0.05000000074505806	None	None	None	None
m54284U_191212_053548/109578064/ccs	PacBio_Hippocampus_Rep1	mm10_ERCC_SIRV	chr5	114690949	114669406	-	5	1719	15167	39520	ENSMUSG00000011884.13	ENSMUST00000012028.13	Gltp	Gltp-201	Known	Known	None	0.15000000596046448	None	None	None	None
m54284U_191109_043049/140577183/ccs	PacBio_Cortex_Rep2	mm10_ERCC_SIRV	chr15	98953547	98949841	-	4	1643	44246	114135	ENSMUSG00000072235.6	ENSMUST00000097014.6	Tuba1a	Tuba1a-201	Known	Known	None	0.25	None	None	None	None
m54284U_191107_221739/61802044/ccs	PacBio_Cortex_Rep1	mm10_ERCC_SIRV	chr1	161251166	161241017	-	5	1429	2680	6549	ENSMUSG00000026701.15	ENSMUST00000071718.11	Prdx6	Prdx6-202	Known	Known	None	0.30000001192092896	None	None	None	None
m54284U_191212_053548/144116561/ccs	PacBio_Hippocampus_Rep1	mm10_ERCC_SIRV	chr11	75732917	75765839	+	6	2046	33682	88596	ENSMUSG00000020849.13	ENSMUST00000067664.9	Ywhae	Ywhae-201	Known	Known	None	0.4000000059604645	None	None	None	None
m54284U_191109_043049/155648251/ccs	PacBio_Cortex_Rep2	mm10_ERCC_SIRV	chr14	54254220	54269162	+	7	2563	41602	107344	ENSMUSG00000040997.13	ENSMUST00000180359.7	Abhd4	Abhd4-202	Known	Known	None	0.30000001192092896	None	None	None	None
m54284U_191212_053548/89981962/ccs	PacBio_Hippocampus_Rep1	mm10_ERCC_SIRV	chr9	65676676	65690298	+	5	1808	28096	398545	ENSMUSG00000040652.16	ENCODEMT000398545	Oaz2	ENCODEMT000398545	Known	NIC	None	0.05000000074505806	None	None	None	None
m54284U_191107_221739/61277695/ccs	PacBio_Cortex_Rep1	mm10_ERCC_SIRV	chr6	125145244	125161776	+	9	3013	18760	49319	ENSMUSG00000038271.17	ENSMUST00000144364.7	Iffo1	Iffo1-206	Known	Known	None	0.30000001192092896	None	None	None	None
m54284U_191212_053548/97454448/ccs	PacBio_Hippocampus_Rep1	mm10_ERCC_SIRV	chr7	100371912	100326741	-	14	2373	22677	58818	ENSMUSG00000030718.9	ENSMUST00000032963.9	Ppme1	Ppme1-201	Known	Known	None	0.15000000596046448	None	None	None	None
m54284U_191109_043049/122290360/ccs	PacBio_Cortex_Rep2	mm10_ERCC_SIRV	chr2	39005131	39001584	-	4	449	4434	11591	ENSMUSG00000062997.6	ENSMUST00000080861.5	Rpl35	Rpl35-201	Known	Known	None	0.05000000074505806	None	None	None	None
m54284U_191212_053548/14419342/ccs	PacBio_Hippocampus_Rep1	mm10_ERCC_SIRV	chr14	54254220	54269162	+	7	2563	41602	107344	ENSMUSG00000040997.13	ENSMUST00000180359.7	Abhd4	Abhd4-202	Known	Known	None	0.30000001192092896	None	None	None	None
m54284U_191109_043049/140641477/ccs	PacBio_Cortex_Rep2	mm10_ERCC_SIRV	chr15	98953550	98949841	-	4	1646	44246	114135	ENSMUSG00000072235.6	ENSMUST00000097014.6	Tuba1a	Tuba1a-201	Known	Known	None	0.25	None	None	None	None
m54284U_191212_053548/90572368/ccs	PacBio_Hippocampus_Rep1	mm10_ERCC_SIRV	chr9	65676676	65690298	+	5	1808	28096	398545	ENSMUSG00000040652.16	ENCODEMT000398545	Oaz2	ENCODEMT000398545	Known	NIC	None	0.05000000074505806	None	None	None	None
m54284U_191213_120042/163054451/ccs	PacBio_Hippocampus_Rep2	mm10_ERCC_SIRV	chr17	87265877	87254666	-	4	1795	48336	399367	ENSMUSG00000024150.12	ENCODEMT000399367	Mcfd2	ENCODEMT000399367	Known	NIC	None	0.44999998807907104	None	None	None	None
m54284U_191212_053548/109970580/ccs	PacBio_Hippocampus_Rep1	mm10_ERCC_SIRV	chr5	114690949	114669406	-	5	1719	15167	39520	ENSMUSG00000011884.13	ENSMUST00000012028.13	Gltp	Gltp-201	Known	Known	None	0.15000000596046448	None	None	None	None
m54284U_191212_053548/20645237/ccs	PacBio_Hippocampus_Rep1	mm10_ERCC_SIRV	chr14	54254220	54269162	+	7	2563	41602	107344	ENSMUSG00000040997.13	ENSMUST00000180359.7	Abhd4	Abhd4-202	Known	Known	None	0.30000001192092896	None	None	None	None
m54284U_191107_221739/62981869/ccs	PacBio_Cortex_Rep1	mm10_ERCC_SIRV	chr1	161251166	161241017	-	5	1429	2680	6549	ENSMUSG00000026701.15	ENSMUST00000071718.11	Prdx6	Prdx6-202	Known	Known	None	0.30000001192092896	None	None	None	None
m54284U_191212_053548/144180966/ccs	PacBio_Hippocampus_Rep1	mm10_ERCC_SIRV	chr11	75732917	75765546	+	6	1753	33682	88596	ENSMUSG00000020849.13	ENSMUST00000067664.9	Ywhae	Ywhae-201	Known	Known	None	0.6499999761581421	None	None	None	None
m54284U_191109_043049/148439995/ccs	PacBio_Cortex_Rep2	mm10_ERCC_SIRV	chr2	39005125	39001584	-	4	443	4434	11591	ENSMUSG00000062997.6	ENSMUST00000080861.5	Rpl35	Rpl35-201	Known	Known	None	0.05000000074505806	None	None	None	None
m54284U_191107_221739/66323279/ccs	PacBio_Cortex_Rep1	mm10_ERCC_SIRV	chr6	125145262	125161776	+	7	2552	18760	400264	ENSMUSG00000038271.17	ENCODEMT000400264	Iffo1	ENCODEMT000400264	Known	NIC	None	0.30000001192092896	None	None	None	None
m54284U_191212_053548/91097168/ccs	PacBio_Hippocampus_Rep1	mm10_ERCC_SIRV	chr9	65676676	65690296	+	5	1806	28096	398545	ENSMUSG00000040652.16	ENCODEMT000398545	Oaz2	ENCODEMT000398545	Known	NIC	None	0.0	None	None	None	None
m54284U_191107_221739/108267559/ccs	PacBio_Cortex_Rep1	mm10_ERCC_SIRV	chr6	125145244	125161774	+	10	3700	18760	400289	ENSMUSG00000038271.17	ENCODEMT000400289	Iffo1	ENCODEMT000400289	Known	NNC	None	0.3499999940395355	None	None	None	None
m54284U_191212_053548/98240605/ccs	PacBio_Hippocampus_Rep1	mm10_ERCC_SIRV	chr7	100371941	100326741	-	14	2402	22677	58818	ENSMUSG00000030718.9	ENSMUST00000032963.9	Ppme1	Ppme1-201	Known	Known	None	0.15000000596046448	None	None	None	None
m54284U_191109_043049/140643017/ccs	PacBio_Cortex_Rep2	mm10_ERCC_SIRV	chr15	98953550	98949841	-	4	1646	44246	114135	ENSMUSG00000072235.6	ENSMUST00000097014.6	Tuba1a	Tuba1a-201	Known	Known	None	0.25	None	None	None	None
m54284U_191212_053548/33097270/ccs	PacBio_Hippocampus_Rep1	mm10_ERCC_SIRV	chr14	54254220	54269164	+	7	2565	41602	107344	ENSMUSG00000040997.13	ENSMUST00000180359.7	Abhd4	Abhd4-202	Known	Known	None	0.3499999940395355	None	None	None	None
m54284U_191212_053548/111872227/ccs	PacBio_Hippocampus_Rep1	mm10_ERCC_SIRV	chr5	114690931	114669406	-	5	1701	15167	39520	ENSMUSG00000011884.13	ENSMUST00000012028.13	Gltp	Gltp-201	Known	Known	None	0.15000000596046448	None	None	None	None
m54284U_191212_053548/144444001/ccs	PacBio_Hippocampus_Rep1	mm10_ERCC_SIRV	chr11	75732917	75765546	+	6	1753	33682	88596	ENSMUSG00000020849.13	ENSMUST00000067664.9	Ywhae	Ywhae-201	Known	Known	None	0.6499999761581421	None	None	None	None
m54284U_191213_120042/163251841/ccs	PacBio_Hippocampus_Rep2	mm10_ERCC_SIRV	chr17	87265892	87254667	-	4	1771	48336	126315	ENSMUSG00000024150.12	ENSMUST00000024963.10	Mcfd2	Mcfd2-201	Known	Known	None	0.44999998807907104	None	None	None	None
m54284U_191212_053548/93651181/ccs	PacBio_Hippocampus_Rep1	mm10_ERCC_SIRV	chr9	65676676	65690296	+	5	1806	28096	398545	ENSMUSG00000040652.16	ENCODEMT000398545	Oaz2	ENCODEMT000398545	Known	NIC	None	0.0	None	None	None	None
m54284U_191107_221739/63244843/ccs	PacBio_Cortex_Rep1	mm10_ERCC_SIRV	chr1	161251166	161241017	-	5	1429	2680	6549	ENSMUSG00000026701.15	ENSMUST00000071718.11	Prdx6	Prdx6-202	Known	Known	None	0.30000001192092896	None	None	None	None
m54284U_191212_053548/40960071/ccs	PacBio_Hippocampus_Rep1	mm10_ERCC_SIRV	chr14	54254220	54269162	+	7	2563	41602	107344	ENSMUSG00000040997.13	ENSMUST00000180359.7	Abhd4	Abhd4-202	Known	Known	None	0.30000001192092896	None	None	None	None
m54284U_191212_053548/44500025/ccs	PacBio_Hippocampus_Rep1	mm10_ERCC_SIRV	chr2	39005125	39001584	-	4	443	4434	11591	ENSMUSG00000062997.6	ENSMUST00000080861.5	Rpl35	Rpl35-201	Known	Known	None	0.05000000074505806	None	None	None	None
m54284U_191109_043049/140643081/ccs	PacBio_Cortex_Rep2	mm10_ERCC_SIRV	chr15	98953547	98949841	-	4	1643	44246	114135	ENSMUSG00000072235.6	ENSMUST00000097014.6	Tuba1a	Tuba1a-201	Known	Known	None	0.25	None	None	None	None
m54284U_191107_221739/109117564/ccs	PacBio_Cortex_Rep1	mm10_ERCC_SIRV	chr6	125145294	125161774	+	9	2832	18760	400251	ENSMUSG00000038271.17	ENCODEMT000400251	Iffo1	ENCODEMT000400251	Known	NIC	None	0.3499999940395355	None	None	None	None
m54284U_191212_053548/98372160/ccs	PacBio_Hippocampus_Rep1	mm10_ERCC_SIRV	chr7	100371902	100326741	-	14	2363	22677	58818	ENSMUSG00000030718.9	ENSMUST00000032963.9	Ppme1	Ppme1-201	Known	Known	None	0.15000000596046448	None	None	None	None
m54284U_191212_053548/114295175/ccs	PacBio_Hippocampus_Rep1	mm10_ERCC_SIRV	chr5	114690983	114669406	-	5	1753	15167	39520	ENSMUSG00000011884.13	ENSMUST00000012028.13	Gltp	Gltp-201	Known	Known	None	0.15000000596046448	None	None	None	None
m54284U_191212_053548/55903225/ccs	PacBio_Hippocampus_Rep1	mm10_ERCC_SIRV	chr14	54254220	54269161	+	7	2562	41602	107344	ENSMUSG00000040997.13	ENSMUST00000180359.7	Abhd4	Abhd4-202	Known	Known	None	0.25	None	None	None	None
m54284U_191212_053548/94308634/ccs	PacBio_Hippocampus_Rep1	mm10_ERCC_SIRV	chr9	65676676	65690299	+	5	1809	28096	398545	ENSMUSG00000040652.16	ENCODEMT000398545	Oaz2	ENCODEMT000398545	Known	NIC	None	0.05000000074505806	None	None	None	None
m54284U_191212_053548/145294736/ccs	PacBio_Hippocampus_Rep1	mm10_ERCC_SIRV	chr11	75732917	75765546	+	6	1753	33682	88596	ENSMUSG00000020849.13	ENSMUST00000067664.9	Ywhae	Ywhae-201	Known	Known	None	0.6499999761581421	None	None	None	None
m54284U_191109_043049/140707096/ccs	PacBio_Cortex_Rep2	mm10_ERCC_SIRV	chr15	98953550	98949841	-	4	1646	44246	114135	ENSMUSG00000072235.6	ENSMUST00000097014.6	Tuba1a	Tuba1a-201	Known	Known	None	0.25	None	None	None	None
m54284U_191212_053548/57869991/ccs	PacBio_Hippocampus_Rep1	mm10_ERCC_SIRV	chr2	39005125	39001584	-	4	443	4434	11591	ENSMUSG00000062997.6	ENSMUST00000080861.5	Rpl35	Rpl35-201	Known	Known	None	0.05000000074505806	None	None	None	None
m54284U_191107_221739/65341125/ccs	PacBio_Cortex_Rep1	mm10_ERCC_SIRV	chr1	161251137	161241017	-	5	1400	2680	6549	ENSMUSG00000026701.15	ENSMUST00000071718.11	Prdx6	Prdx6-202	Known	Known	None	0.30000001192092896	None	None	None	None
m54284U_191212_053548/73729861/ccs	PacBio_Hippocampus_Rep1	mm10_ERCC_SIRV	chr14	54254220	54269162	+	7	2563	41602	107344	ENSMUSG00000040997.13	ENSMUST00000180359.7	Abhd4	Abhd4-202	Known	Known	None	0.30000001192092896	None	None	None	None
m54284U_191213_120042/163316491/ccs	PacBio_Hippocampus_Rep2	mm10_ERCC_SIRV	chr17	87265900	87254667	-	4	1779	48336	126315	ENSMUSG00000024150.12	ENSMUST00000024963.10	Mcfd2	Mcfd2-201	Known	Known	None	0.44999998807907104	None	None	None	None
m54284U_191107_221739/114689146/ccs	PacBio_Cortex_Rep1	mm10_ERCC_SIRV	chr6	125145244	125160934	+	9	1989	18760	49318	ENSMUSG00000038271.17	ENSMUST00000119527.7	Iffo1	Iffo1-202	Known	Known	None	0.15000000596046448	None	None	None	None
m54284U_191212_053548/94963213/ccs	PacBio_Hippocampus_Rep1	mm10_ERCC_SIRV	chr9	65676676	65690296	+	5	1806	28096	398545	ENSMUSG00000040652.16	ENCODEMT000398545	Oaz2	ENCODEMT000398545	Known	NIC	None	0.0	None	None	None	None
m54284U_191212_053548/116982511/ccs	PacBio_Hippocampus_Rep1	mm10_ERCC_SIRV	chr5	114690912	114669406	-	5	1682	15167	39520	ENSMUSG00000011884.13	ENSMUST00000012028.13	Gltp	Gltp-201	Known	Known	None	0.15000000596046448	None	None	None	None
m54284U_191212_053548/76809059/ccs	PacBio_Hippocampus_Rep1	mm10_ERCC_SIRV	chr14	54254220	54269180	+	7	2581	41602	107344	ENSMUSG00000040997.13	ENSMUST00000180359.7	Abhd4	Abhd4-202	Known	Known	None	0.4000000059604645	None	None	None	None
m54284U_191212_053548/99747374/ccs	PacBio_Hippocampus_Rep1	mm10_ERCC_SIRV	chr7	100371942	100326741	-	14	2403	22677	58818	ENSMUSG00000030718.9	ENSMUST00000032963.9	Ppme1	Ppme1-201	Known	Known	None	0.15000000596046448	None	None	None	None
m54284U_191212_053548/146344476/ccs	PacBio_Hippocampus_Rep1	mm10_ERCC_SIRV	chr11	75732917	75765546	+	6	1753	33682	88596	ENSMUSG00000020849.13	ENSMUST00000067664.9	Ywhae	Ywhae-201	Known	Known	None	0.6499999761581421	None	None	None	None
m54284U_191109_043049/140707424/ccs	PacBio_Cortex_Rep2	mm10_ERCC_SIRV	chr15	98953550	98949841	-	4	1646	44246	114135	ENSMUSG00000072235.6	ENSMUST00000097014.6	Tuba1a	Tuba1a-201	Known	Known	None	0.25	None	None	None	None
m54284U_191107_221739/65472411/ccs	PacBio_Cortex_Rep1	mm10_ERCC_SIRV	chr1	161251162	161241017	-	5	1425	2680	6549	ENSMUSG00000026701.15	ENSMUST00000071718.11	Prdx6	Prdx6-202	Known	Known	None	0.30000001192092896	None	None	None	None
m54284U_191212_053548/96863637/ccs	PacBio_Hippocampus_Rep1	mm10_ERCC_SIRV	chr14	54254220	54269162	+	7	2563	41602	107344	ENSMUSG00000040997.13	ENSMUST00000180359.7	Abhd4	Abhd4-202	Known	Known	None	0.30000001192092896	None	None	None	None
m54284U_191212_053548/95094893/ccs	PacBio_Hippocampus_Rep1	mm10_ERCC_SIRV	chr9	65676676	65690297	+	5	1807	28096	398545	ENSMUSG00000040652.16	ENCODEMT000398545	Oaz2	ENCODEMT000398545	Known	NIC	None	0.0	None	None	None	None
m54284U_191107_221739/116131991/ccs	PacBio_Cortex_Rep1	mm10_ERCC_SIRV	chr6	125145294	125160935	+	9	1993	18760	400251	ENSMUSG00000038271.17	ENCODEMT000400251	Iffo1	ENCODEMT000400251	Known	NIC	None	0.15000000596046448	None	None	None	None
m54284U_191213_120042/163644398/ccs	PacBio_Hippocampus_Rep2	mm10_ERCC_SIRV	chr17	87265940	87254667	-	4	1819	48336	126315	ENSMUSG00000024150.12	ENSMUST00000024963.10	Mcfd2	Mcfd2-201	Known	Known	None	0.44999998807907104	None	None	None	None
m54284U_191109_043049/140708406/ccs	PacBio_Cortex_Rep2	mm10_ERCC_SIRV	chr15	98953547	98949841	-	4	1643	44246	114135	ENSMUSG00000072235.6	ENSMUST00000097014.6	Tuba1a	Tuba1a-201	Known	Known	None	0.25	None	None	None	None
m54284U_191212_053548/117506253/ccs	PacBio_Hippocampus_Rep1	mm10_ERCC_SIRV	chr5	114690948	114669406	-	5	1718	15167	39520	ENSMUSG00000011884.13	ENSMUST00000012028.13	Gltp	Gltp-201	Known	Known	None	0.15000000596046448	None	None	None	None
m54284U_191212_053548/121440966/ccs	PacBio_Hippocampus_Rep1	mm10_ERCC_SIRV	chr14	54254220	54269162	+	7	2563	41602	107344	ENSMUSG00000040997.13	ENSMUST00000180359.7	Abhd4	Abhd4-202	Known	Known	None	0.30000001192092896	None	None	None	None
m54284U_191212_053548/146540845/ccs	PacBio_Hippocampus_Rep1	mm10_ERCC_SIRV	chr11	75732917	75765632	+	6	1839	33682	88596	ENSMUSG00000020849.13	ENSMUST00000067664.9	Ywhae	Ywhae-201	Known	Known	None	0.20000000298023224	None	None	None	None
m54284U_191212_053548/100009837/ccs	PacBio_Hippocampus_Rep1	mm10_ERCC_SIRV	chr7	100371903	100326741	-	14	2364	22677	58818	ENSMUSG00000030718.9	ENSMUST00000032963.9	Ppme1	Ppme1-201	Known	Known	None	0.15000000596046448	None	None	None	None
m54284U_191212_053548/145165059/ccs	PacBio_Hippocampus_Rep1	mm10_ERCC_SIRV	chr14	54254178	54256480	+	1	2261	41602	400277	ENSMUSG00000040997.13	ENCODEMT000400277	Abhd4	ENCODEMT000400277	Known	Genomic	None	0.8999999761581421	None	None	None	None
m54284U_191212_053548/95095131/ccs	PacBio_Hippocampus_Rep1	mm10_ERCC_SIRV	chr9	65676676	65690298	+	5	1808	28096	398545	ENSMUSG00000040652.16	ENCODEMT000398545	Oaz2	ENCODEMT000398545	Known	NIC	None	0.05000000074505806	None	None	None	None
m54284U_191107_221739/66193219/ccs	PacBio_Cortex_Rep1	mm10_ERCC_SIRV	chr1	161251165	161241017	-	5	1428	2680	6549	ENSMUSG00000026701.15	ENSMUST00000071718.11	Prdx6	Prdx6-202	Known	Known	None	0.30000001192092896	None	None	None	None
m54284U_191107_221739/123931206/ccs	PacBio_Cortex_Rep1	mm10_ERCC_SIRV	chr6	125145262	125161774	+	7	2550	18760	400264	ENSMUSG00000038271.17	ENCODEMT000400264	Iffo1	ENCODEMT000400264	Known	NIC	None	0.3499999940395355	None	None	None	None
m54284U_191109_043049/140708501/ccs	PacBio_Cortex_Rep2	mm10_ERCC_SIRV	chr15	98953549	98949841	-	4	1645	44246	114135	ENSMUSG00000072235.6	ENSMUST00000097014.6	Tuba1a	Tuba1a-201	Known	Known	None	0.25	None	None	None	None
m54284U_191212_053548/157551089/ccs	PacBio_Hippocampus_Rep1	mm10_ERCC_SIRV	chr14	54254220	54269164	+	7	2565	41602	107344	ENSMUSG00000040997.13	ENSMUST00000180359.7	Abhd4	Abhd4-202	Known	Known	None	0.3499999940395355	None	None	None	None
m54284U_191212_053548/95355194/ccs	PacBio_Hippocampus_Rep1	mm10_ERCC_SIRV	chr9	65676606	65690299	+	4	1995	28096	398550	ENSMUSG00000040652.16	ENCODEMT000398550	Oaz2	ENCODEMT000398550	Known	ISM	Prefix	0.0	None	None	None	None
m54284U_191213_120042/163709399/ccs	PacBio_Hippocampus_Rep2	mm10_ERCC_SIRV	chr17	87265894	87254667	-	4	1773	48336	126315	ENSMUSG00000024150.12	ENSMUST00000024963.10	Mcfd2	Mcfd2-201	Known	Known	None	0.44999998807907104	None	None	None	None
m54284U_191212_053548/147587124/ccs	PacBio_Hippocampus_Rep1	mm10_ERCC_SIRV	chr11	75732917	75765838	+	6	2045	33682	88596	ENSMUSG00000020849.13	ENSMUST00000067664.9	Ywhae	Ywhae-201	Known	Known	None	0.3499999940395355	None	None	None	None
m54284U_191212_053548/118229432/ccs	PacBio_Hippocampus_Rep1	mm10_ERCC_SIRV	chr5	114690949	114669406	-	5	1719	15167	39520	ENSMUSG00000011884.13	ENSMUST00000012028.13	Gltp	Gltp-201	Known	Known	None	0.15000000596046448	None	None	None	None
m54284U_191212_053548/170132293/ccs	PacBio_Hippocampus_Rep1	mm10_ERCC_SIRV	chr14	54254220	54269166	+	7	2567	41602	107344	ENSMUSG00000040997.13	ENSMUST00000180359.7	Abhd4	Abhd4-202	Known	Known	None	0.30000001192092896	None	None	None	None
m54284U_191212_053548/100796351/ccs	PacBio_Hippocampus_Rep1	mm10_ERCC_SIRV	chr7	100371909	100326741	-	14	2370	22677	58818	ENSMUSG00000030718.9	ENSMUST00000032963.9	Ppme1	Ppme1-201	Known	Known	None	0.15000000596046448	None	None	None	None
m54284U_191109_043049/140708698/ccs	PacBio_Cortex_Rep2	mm10_ERCC_SIRV	chr15	98953546	98949841	-	4	1642	44246	114135	ENSMUSG00000072235.6	ENSMUST00000097014.6	Tuba1a	Tuba1a-201	Known	Known	None	0.25	None	None	None	None
m54284U_191107_221739/133366636/ccs	PacBio_Cortex_Rep1	mm10_ERCC_SIRV	chr6	125145294	125160980	+	9	2038	18760	400251	ENSMUSG00000038271.17	ENCODEMT000400251	Iffo1	ENCODEMT000400251	Known	NIC	None	0.25	None	None	None	None
m54284U_191107_221739/69599602/ccs	PacBio_Cortex_Rep1	mm10_ERCC_SIRV	chr1	161251165	161241017	-	5	1428	2680	6549	ENSMUSG00000026701.15	ENSMUST00000071718.11	Prdx6	Prdx6-202	Known	Known	None	0.30000001192092896	None	None	None	None
m54284U_191212_053548/170722947/ccs	PacBio_Hippocampus_Rep1	mm10_ERCC_SIRV	chr14	54254220	54269164	+	7	2565	41602	107344	ENSMUSG00000040997.13	ENSMUST00000180359.7	Abhd4	Abhd4-202	Known	Known	None	0.3499999940395355	None	None	None	None
m54284U_191212_053548/95617906/ccs	PacBio_Hippocampus_Rep1	mm10_ERCC_SIRV	chr9	65676676	65690298	+	5	1808	28096	398545	ENSMUSG00000040652.16	ENCODEMT000398545	Oaz2	ENCODEMT000398545	Known	NIC	None	0.05000000074505806	None	None	None	None
m54284U_191212_053548/147718749/ccs	PacBio_Hippocampus_Rep1	mm10_ERCC_SIRV	chr11	75732935	75766112	+	6	2038	33682	398147	ENSMUSG00000020849.13	ENCODEMT000398147	Ywhae	ENCODEMT000398147	Known	NNC	None	0.3499999940395355	None	None	None	None
m54284U_191212_053548/176491296/ccs	PacBio_Hippocampus_Rep1	mm10_ERCC_SIRV	chr14	54254220	54269164	+	7	2565	41602	107344	ENSMUSG00000040997.13	ENSMUST00000180359.7	Abhd4	Abhd4-202	Known	Known	None	0.3499999940395355	None	None	None	None
m54284U_191109_043049/140771745/ccs	PacBio_Cortex_Rep2	mm10_ERCC_SIRV	chr15	98953546	98949841	-	4	1642	44246	114135	ENSMUSG00000072235.6	ENSMUST00000097014.6	Tuba1a	Tuba1a-201	Known	Known	None	0.25	None	None	None	None
m54284U_191213_120042/164037193/ccs	PacBio_Hippocampus_Rep2	mm10_ERCC_SIRV	chr17	87265892	87254667	-	4	1771	48336	126315	ENSMUSG00000024150.12	ENSMUST00000024963.10	Mcfd2	Mcfd2-201	Known	Known	None	0.44999998807907104	None	None	None	None
m54284U_191212_053548/118358697/ccs	PacBio_Hippocampus_Rep1	mm10_ERCC_SIRV	chr5	114690919	114669406	-	5	1689	15167	39520	ENSMUSG00000011884.13	ENSMUST00000012028.13	Gltp	Gltp-201	Known	Known	None	0.15000000596046448	None	None	None	None
m54284U_191212_053548/95816184/ccs	PacBio_Hippocampus_Rep1	mm10_ERCC_SIRV	chr9	65676606	65690298	+	4	1994	28096	398550	ENSMUSG00000040652.16	ENCODEMT000398550	Oaz2	ENCODEMT000398550	Known	ISM	Prefix	0.0	None	None	None	None
m54284U_191212_053548/101582193/ccs	PacBio_Hippocampus_Rep1	mm10_ERCC_SIRV	chr7	100371859	100326740	-	12	2188	22677	398694	ENSMUSG00000030718.9	ENCODEMT000398694	Ppme1	ENCODEMT000398694	Known	NIC	None	0.15000000596046448	None	None	None	None
m54284U_191107_221739/70583473/ccs	PacBio_Cortex_Rep1	mm10_ERCC_SIRV	chr1	161251162	161241017	-	5	1425	2680	6549	ENSMUSG00000026701.15	ENSMUST00000071718.11	Prdx6	Prdx6-202	Known	Known	None	0.30000001192092896	None	None	None	None
m54284U_191213_120042/19859288/ccs	PacBio_Hippocampus_Rep2	mm10_ERCC_SIRV	chr2	39005125	39001584	-	4	443	4434	11591	ENSMUSG00000062997.6	ENSMUST00000080861.5	Rpl35	Rpl35-201	Known	Known	None	0.05000000074505806	None	None	None	None
m54284U_191107_221739/138807236/ccs	PacBio_Cortex_Rep1	mm10_ERCC_SIRV	chr6	125145244	125161776	+	9	2828	18760	400290	ENSMUSG00000038271.17	ENCODEMT000400290	Iffo1	ENCODEMT000400290	Known	NNC	None	0.30000001192092896	None	None	None	None
m54284U_191212_053548/177603244/ccs	PacBio_Hippocampus_Rep1	mm10_ERCC_SIRV	chr14	54254220	54269169	+	7	2570	41602	107344	ENSMUSG00000040997.13	ENSMUST00000180359.7	Abhd4	Abhd4-202	Known	Known	None	0.30000001192092896	None	None	None	None
m54284U_191212_053548/96338872/ccs	PacBio_Hippocampus_Rep1	mm10_ERCC_SIRV	chr9	65676676	65690300	+	5	1810	28096	398545	ENSMUSG00000040652.16	ENCODEMT000398545	Oaz2	ENCODEMT000398545	Known	NIC	None	0.05000000074505806	None	None	None	None
m54284U_191109_043049/140772278/ccs	PacBio_Cortex_Rep2	mm10_ERCC_SIRV	chr15	98953550	98949841	-	4	1646	44246	114135	ENSMUSG00000072235.6	ENSMUST00000097014.6	Tuba1a	Tuba1a-201	Known	Known	None	0.25	None	None	None	None
m54284U_191212_053548/147785381/ccs	PacBio_Hippocampus_Rep1	mm10_ERCC_SIRV	chr11	75732917	75765836	+	6	2043	33682	88596	ENSMUSG00000020849.13	ENSMUST00000067664.9	Ywhae	Ywhae-201	Known	Known	None	0.3499999940395355	None	None	None	None
m54284U_191212_053548/118948676/ccs	PacBio_Hippocampus_Rep1	mm10_ERCC_SIRV	chr5	114690941	114669406	-	5	1711	15167	39520	ENSMUSG00000011884.13	ENSMUST00000012028.13	Gltp	Gltp-201	Known	Known	None	0.15000000596046448	None	None	None	None
m54284U_191107_221739/141231202/ccs	PacBio_Cortex_Rep1	mm10_ERCC_SIRV	chr6	125145294	125161776	+	9	2834	18760	400251	ENSMUSG00000038271.17	ENCODEMT000400251	Iffo1	ENCODEMT000400251	Known	NIC	None	0.30000001192092896	None	None	None	None
m54284U_191107_221739/70648591/ccs	PacBio_Cortex_Rep1	mm10_ERCC_SIRV	chr1	161251166	161241017	-	5	1429	2680	6549	ENSMUSG00000026701.15	ENSMUST00000071718.11	Prdx6	Prdx6-202	Known	Known	None	0.30000001192092896	None	None	None	None
m54284U_191212_053548/101909033/ccs	PacBio_Hippocampus_Rep1	mm10_ERCC_SIRV	chr7	100371990	100326741	-	14	2451	22677	58818	ENSMUSG00000030718.9	ENSMUST00000032963.9	Ppme1	Ppme1-201	Known	Known	None	0.15000000596046448	None	None	None	None
m54284U_191213_120042/125306986/ccs	PacBio_Hippocampus_Rep2	mm10_ERCC_SIRV	chr14	54254220	54269163	+	7	2564	41602	107344	ENSMUSG00000040997.13	ENSMUST00000180359.7	Abhd4	Abhd4-202	Known	Known	None	0.30000001192092896	None	None	None	None
m54284U_191213_120042/164167741/ccs	PacBio_Hippocampus_Rep2	mm10_ERCC_SIRV	chr17	87265917	87254667	-	4	1796	48336	126315	ENSMUSG00000024150.12	ENSMUST00000024963.10	Mcfd2	Mcfd2-201	Known	Known	None	0.44999998807907104	None	None	None	None
m54284U_191212_053548/96668276/ccs	PacBio_Hippocampus_Rep1	mm10_ERCC_SIRV	chr9	65676676	65690296	+	5	1806	28096	398545	ENSMUSG00000040652.16	ENCODEMT000398545	Oaz2	ENCODEMT000398545	Known	NIC	None	0.0	None	None	None	None
m54284U_191109_043049/140904171/ccs	PacBio_Cortex_Rep2	mm10_ERCC_SIRV	chr15	98953550	98949841	-	4	1646	44246	114135	ENSMUSG00000072235.6	ENSMUST00000097014.6	Tuba1a	Tuba1a-201	Known	Known	None	0.25	None	None	None	None
m54284U_191213_120042/133629655/ccs	PacBio_Hippocampus_Rep2	mm10_ERCC_SIRV	chr14	54254220	54269164	+	7	2565	41602	107344	ENSMUSG00000040997.13	ENSMUST00000180359.7	Abhd4	Abhd4-202	Known	Known	None	0.3499999940395355	None	None	None	None
m54284U_191107_221739/141690389/ccs	PacBio_Cortex_Rep1	mm10_ERCC_SIRV	chr6	125145254	125161773	+	9	2825	18760	400268	ENSMUSG00000038271.17	ENCODEMT000400268	Iffo1	ENCODEMT000400268	Known	NIC	None	0.3499999940395355	None	None	None	None
m54284U_191212_053548/147980808/ccs	PacBio_Hippocampus_Rep1	mm10_ERCC_SIRV	chr11	75732917	75765546	+	6	1753	33682	88596	ENSMUSG00000020849.13	ENSMUST00000067664.9	Ywhae	Ywhae-201	Known	Known	None	0.6499999761581421	None	None	None	None
m54284U_191212_053548/119277278/ccs	PacBio_Hippocampus_Rep1	mm10_ERCC_SIRV	chr5	114690915	114669406	-	5	1685	15167	39520	ENSMUSG00000011884.13	ENSMUST00000012028.13	Gltp	Gltp-201	Known	Known	None	0.15000000596046448	None	None	None	None
m54284U_191109_043049/140904387/ccs	PacBio_Cortex_Rep2	mm10_ERCC_SIRV	chr15	98953550	98949841	-	4	1646	44246	114135	ENSMUSG00000072235.6	ENSMUST00000097014.6	Tuba1a	Tuba1a-201	Known	Known	None	0.25	None	None	None	None
m54284U_191212_053548/96732217/ccs	PacBio_Hippocampus_Rep1	mm10_ERCC_SIRV	chr9	65676676	65690296	+	5	1806	28096	398545	ENSMUSG00000040652.16	ENCODEMT000398545	Oaz2	ENCODEMT000398545	Known	NIC	None	0.0	None	None	None	None
m54284U_191212_053548/102500241/ccs	PacBio_Hippocampus_Rep1	mm10_ERCC_SIRV	chr7	100371902	100326741	-	14	2363	22677	58818	ENSMUSG00000030718.9	ENSMUST00000032963.9	Ppme1	Ppme1-201	Known	Known	None	0.15000000596046448	None	None	None	None
m54284U_191107_221739/75367786/ccs	PacBio_Cortex_Rep1	mm10_ERCC_SIRV	chr1	161251123	161241017	-	5	1386	2680	6549	ENSMUSG00000026701.15	ENSMUST00000071718.11	Prdx6	Prdx6-202	Known	Known	None	0.30000001192092896	None	None	None	None
m54284U_191213_120042/171837221/ccs	PacBio_Hippocampus_Rep2	mm10_ERCC_SIRV	chr14	54254220	54269162	+	7	2563	41602	107344	ENSMUSG00000040997.13	ENSMUST00000180359.7	Abhd4	Abhd4-202	Known	Known	None	0.30000001192092896	None	None	None	None
m54284U_191213_120042/164562364/ccs	PacBio_Hippocampus_Rep2	mm10_ERCC_SIRV	chr17	87265927	87254667	-	4	1806	48336	126315	ENSMUSG00000024150.12	ENSMUST00000024963.10	Mcfd2	Mcfd2-201	Known	Known	None	0.44999998807907104	None	None	None	None
m54284U_191109_043049/140904690/ccs	PacBio_Cortex_Rep2	mm10_ERCC_SIRV	chr15	98953546	98949841	-	4	1642	44246	114135	ENSMUSG00000072235.6	ENSMUST00000097014.6	Tuba1a	Tuba1a-201	Known	Known	None	0.25	None	None	None	None
m54284U_191212_053548/97191353/ccs	PacBio_Hippocampus_Rep1	mm10_ERCC_SIRV	chr9	65676676	65690296	+	5	1806	28096	398545	ENSMUSG00000040652.16	ENCODEMT000398545	Oaz2	ENCODEMT000398545	Known	NIC	None	0.0	None	None	None	None
m54284U_191212_053548/148703571/ccs	PacBio_Hippocampus_Rep1	mm10_ERCC_SIRV	chr11	75732917	75765573	+	6	1780	33682	88596	ENSMUSG00000020849.13	ENSMUST00000067664.9	Ywhae	Ywhae-201	Known	Known	None	0.3499999940395355	None	None	None	None
m54284U_191212_053548/119866371/ccs	PacBio_Hippocampus_Rep1	mm10_ERCC_SIRV	chr5	114690914	114669406	-	5	1684	15167	39520	ENSMUSG00000011884.13	ENSMUST00000012028.13	Gltp	Gltp-201	Known	Known	None	0.15000000596046448	None	None	None	None
m54284U_191107_221739/159974471/ccs	PacBio_Cortex_Rep1	mm10_ERCC_SIRV	chr6	125145266	125161790	+	7	2552	18760	400253	ENSMUSG00000038271.17	ENCODEMT000400253	Iffo1	ENCODEMT000400253	Known	NIC	None	0.3499999940395355	None	None	None	None
m54284U_191107_221739/20776331/ccs	PacBio_Cortex_Rep1	mm10_ERCC_SIRV	chr14	54254221	54269166	+	7	2566	41602	107344	ENSMUSG00000040997.13	ENSMUST00000180359.7	Abhd4	Abhd4-202	Known	Known	None	0.30000001192092896	None	None	None	None
m54284U_191212_053548/102696851/ccs	PacBio_Hippocampus_Rep1	mm10_ERCC_SIRV	chr7	100371917	100326741	-	14	2378	22677	58818	ENSMUSG00000030718.9	ENSMUST00000032963.9	Ppme1	Ppme1-201	Known	Known	None	0.15000000596046448	None	None	None	None
m54284U_191107_221739/77923899/ccs	PacBio_Cortex_Rep1	mm10_ERCC_SIRV	chr1	161251166	161241017	-	5	1429	2680	6549	ENSMUSG00000026701.15	ENSMUST00000071718.11	Prdx6	Prdx6-202	Known	Known	None	0.30000001192092896	None	None	None	None
m54284U_191109_043049/140904910/ccs	PacBio_Cortex_Rep2	mm10_ERCC_SIRV	chr15	98953547	98949841	-	4	1643	44246	114135	ENSMUSG00000072235.6	ENSMUST00000097014.6	Tuba1a	Tuba1a-201	Known	Known	None	0.25	None	None	None	None
m54284U_191212_053548/97847925/ccs	PacBio_Hippocampus_Rep1	mm10_ERCC_SIRV	chr9	65676676	65690298	+	5	1808	28096	398545	ENSMUSG00000040652.16	ENCODEMT000398545	Oaz2	ENCODEMT000398545	Known	NIC	None	0.05000000074505806	None	None	None	None
m54284U_191212_053548/149095476/ccs	PacBio_Hippocampus_Rep1	mm10_ERCC_SIRV	chr11	75732917	75765546	+	6	1753	33682	88596	ENSMUSG00000020849.13	ENSMUST00000067664.9	Ywhae	Ywhae-201	Known	Known	None	0.6499999761581421	None	None	None	None
m54284U_191107_221739/100926028/ccs	PacBio_Cortex_Rep1	mm10_ERCC_SIRV	chr14	54254221	54269164	+	7	2564	41602	107344	ENSMUSG00000040997.13	ENSMUST00000180359.7	Abhd4	Abhd4-202	Known	Known	None	0.3499999940395355	None	None	None	None
m54284U_191107_221739/164823723/ccs	PacBio_Cortex_Rep1	mm10_ERCC_SIRV	chr6	125145294	125161774	+	9	2832	18760	400251	ENSMUSG00000038271.17	ENCODEMT000400251	Iffo1	ENCODEMT000400251	Known	NIC	None	0.3499999940395355	None	None	None	None
m54284U_191212_053548/122685221/ccs	PacBio_Hippocampus_Rep1	mm10_ERCC_SIRV	chr5	114690938	114669406	-	5	1708	15167	39520	ENSMUSG00000011884.13	ENSMUST00000012028.13	Gltp	Gltp-201	Known	Known	None	0.15000000596046448	None	None	None	None
m54284U_191213_120042/164825942/ccs	PacBio_Hippocampus_Rep2	mm10_ERCC_SIRV	chr17	87265935	87254667	-	4	1814	48336	126315	ENSMUSG00000024150.12	ENSMUST00000024963.10	Mcfd2	Mcfd2-201	Known	Known	None	0.44999998807907104	None	None	None	None
m54284U_191109_043049/140968289/ccs	PacBio_Cortex_Rep2	mm10_ERCC_SIRV	chr15	98953547	98949841	-	4	1643	44246	114135	ENSMUSG00000072235.6	ENSMUST00000097014.6	Tuba1a	Tuba1a-201	Known	Known	None	0.25	None	None	None	None
m54284U_191212_053548/98763214/ccs	PacBio_Hippocampus_Rep1	mm10_ERCC_SIRV	chr9	65676676	65690297	+	5	1807	28096	398545	ENSMUSG00000040652.16	ENCODEMT000398545	Oaz2	ENCODEMT000398545	Known	NIC	None	0.0	None	None	None	None
m54284U_191212_053548/103222042/ccs	PacBio_Hippocampus_Rep1	mm10_ERCC_SIRV	chr7	100371917	100326741	-	14	2378	22677	58818	ENSMUSG00000030718.9	ENSMUST00000032963.9	Ppme1	Ppme1-201	Known	Known	None	0.15000000596046448	None	None	None	None
m54284U_191107_221739/145033381/ccs	PacBio_Cortex_Rep1	mm10_ERCC_SIRV	chr14	54254221	54270178	+	7	3578	41602	107344	ENSMUSG00000040997.13	ENSMUST00000180359.7	Abhd4	Abhd4-202	Known	Known	None	0.4000000059604645	None	None	None	None
m54284U_191107_221739/78252616/ccs	PacBio_Cortex_Rep1	mm10_ERCC_SIRV	chr1	161251165	161241017	-	5	1428	2680	6549	ENSMUSG00000026701.15	ENSMUST00000071718.11	Prdx6	Prdx6-202	Known	Known	None	0.30000001192092896	None	None	None	None
m54284U_191212_053548/149096425/ccs	PacBio_Hippocampus_Rep1	mm10_ERCC_SIRV	chr11	75732917	75765570	+	6	1789	33682	88596	ENSMUSG00000020849.13	ENSMUST00000067664.9	Ywhae	Ywhae-201	Known	Known	None	0.3499999940395355	None	None	None	None
m54284U_191109_043049/140968433/ccs	PacBio_Cortex_Rep2	mm10_ERCC_SIRV	chr15	98953550	98949841	-	4	1646	44246	114135	ENSMUSG00000072235.6	ENSMUST00000097014.6	Tuba1a	Tuba1a-201	Known	Known	None	0.25	None	None	None	None
m54284U_191212_053548/122815956/ccs	PacBio_Hippocampus_Rep1	mm10_ERCC_SIRV	chr5	114690916	114669406	-	5	1686	15167	39520	ENSMUSG00000011884.13	ENSMUST00000012028.13	Gltp	Gltp-201	Known	Known	None	0.15000000596046448	None	None	None	None
m54284U_191212_053548/98764919/ccs	PacBio_Hippocampus_Rep1	mm10_ERCC_SIRV	chr9	65676676	65690297	+	5	1807	28096	398545	ENSMUSG00000040652.16	ENCODEMT000398545	Oaz2	ENCODEMT000398545	Known	NIC	None	0.0	None	None	None	None
m54284U_191109_043049/128386608/ccs	PacBio_Cortex_Rep2	mm10_ERCC_SIRV	chr14	54254221	54269162	+	7	2562	41602	107344	ENSMUSG00000040997.13	ENSMUST00000180359.7	Abhd4	Abhd4-202	Known	Known	None	0.30000001192092896	None	None	None	None
m54284U_191213_120042/165284335/ccs	PacBio_Hippocampus_Rep2	mm10_ERCC_SIRV	chr17	87265892	87254667	-	5	1996	48336	126316	ENSMUSG00000024150.12	ENSMUST00000144236.8	Mcfd2	Mcfd2-204	Known	Known	None	0.44999998807907104	None	None	None	None
m54284U_191109_043049/2098722/ccs	PacBio_Cortex_Rep2	mm10_ERCC_SIRV	chr6	125145294	125160932	+	9	1990	18760	400251	ENSMUSG00000038271.17	ENCODEMT000400251	Iffo1	ENCODEMT000400251	Known	NIC	None	0.10000000149011612	None	None	None	None
m54284U_191212_053548/105711180/ccs	PacBio_Hippocampus_Rep1	mm10_ERCC_SIRV	chr7	100371905	100326741	-	14	2366	22677	58818	ENSMUSG00000030718.9	ENSMUST00000032963.9	Ppme1	Ppme1-201	Known	Known	None	0.15000000596046448	None	None	None	None
m54284U_191212_053548/149291364/ccs	PacBio_Hippocampus_Rep1	mm10_ERCC_SIRV	chr11	75732917	75765546	+	6	1753	33682	88596	ENSMUSG00000020849.13	ENSMUST00000067664.9	Ywhae	Ywhae-201	Known	Known	None	0.6499999761581421	None	None	None	None
m54284U_191212_053548/23725457/ccs	PacBio_Hippocampus_Rep1	mm10_ERCC_SIRV	chr14	54254221	54269164	+	7	2564	41602	107344	ENSMUSG00000040997.13	ENSMUST00000180359.7	Abhd4	Abhd4-202	Known	Known	None	0.3499999940395355	None	None	None	None
m54284U_191109_043049/140970404/ccs	PacBio_Cortex_Rep2	mm10_ERCC_SIRV	chr15	98953546	98949841	-	4	1642	44246	114135	ENSMUSG00000072235.6	ENSMUST00000097014.6	Tuba1a	Tuba1a-201	Known	Known	None	0.25	None	None	None	None
m54284U_191212_053548/98895462/ccs	PacBio_Hippocampus_Rep1	mm10_ERCC_SIRV	chr9	65676676	65690299	+	5	1809	28096	398545	ENSMUSG00000040652.16	ENCODEMT000398545	Oaz2	ENCODEMT000398545	Known	NIC	None	0.05000000074505806	None	None	None	None
m54284U_191107_221739/79432369/ccs	PacBio_Cortex_Rep1	mm10_ERCC_SIRV	chr1	161251165	161241017	-	5	1428	2680	6549	ENSMUSG00000026701.15	ENSMUST00000071718.11	Prdx6	Prdx6-202	Known	Known	None	0.30000001192092896	None	None	None	None
m54284U_191212_053548/123208689/ccs	PacBio_Hippocampus_Rep1	mm10_ERCC_SIRV	chr5	114690926	114669406	-	5	1696	15167	39520	ENSMUSG00000011884.13	ENSMUST00000012028.13	Gltp	Gltp-201	Known	Known	None	0.15000000596046448	None	None	None	None
m54284U_191213_120042/60162171/ccs	PacBio_Hippocampus_Rep2	mm10_ERCC_SIRV	chr2	39005125	39001584	-	4	443	4434	11591	ENSMUSG00000062997.6	ENSMUST00000080861.5	Rpl35	Rpl35-201	Known	Known	None	0.05000000074505806	None	None	None	None
m54284U_191212_053548/25363719/ccs	PacBio_Hippocampus_Rep1	mm10_ERCC_SIRV	chr14	54254221	54269164	+	7	2564	41602	107344	ENSMUSG00000040997.13	ENSMUST00000180359.7	Abhd4	Abhd4-202	Known	Known	None	0.3499999940395355	None	None	None	None
m54284U_191109_043049/141033554/ccs	PacBio_Cortex_Rep2	mm10_ERCC_SIRV	chr15	98953547	98949841	-	4	1643	44246	114135	ENSMUSG00000072235.6	ENSMUST00000097014.6	Tuba1a	Tuba1a-201	Known	Known	None	0.25	None	None	None	None
m54284U_191212_053548/99288466/ccs	PacBio_Hippocampus_Rep1	mm10_ERCC_SIRV	chr9	65676676	65690297	+	5	1807	28096	398545	ENSMUSG00000040652.16	ENCODEMT000398545	Oaz2	ENCODEMT000398545	Known	NIC	None	0.0	None	None	None	None
m54284U_191212_053548/149423853/ccs	PacBio_Hippocampus_Rep1	mm10_ERCC_SIRV	chr11	75732917	75765575	+	6	1782	33682	88596	ENSMUSG00000020849.13	ENSMUST00000067664.9	Ywhae	Ywhae-201	Known	Known	None	0.3499999940395355	None	None	None	None
m54284U_191109_043049/32899548/ccs	PacBio_Cortex_Rep2	mm10_ERCC_SIRV	chr6	125145294	125161771	+	9	2829	18760	400251	ENSMUSG00000038271.17	ENCODEMT000400251	Iffo1	ENCODEMT000400251	Known	NIC	None	0.3499999940395355	None	None	None	None
m54284U_191107_221739/40239648/ccs	PacBio_Cortex_Rep1	mm10_ERCC_SIRV	chr2	39005125	39001585	-	4	442	4434	11591	ENSMUSG00000062997.6	ENSMUST00000080861.5	Rpl35	Rpl35-201	Known	Known	None	0.05000000074505806	None	None	None	None
m54284U_191212_053548/106236573/ccs	PacBio_Hippocampus_Rep1	mm10_ERCC_SIRV	chr7	100371979	100326741	-	14	2440	22677	58818	ENSMUSG00000030718.9	ENSMUST00000032963.9	Ppme1	Ppme1-201	Known	Known	None	0.15000000596046448	None	None	None	None
m54284U_191212_053548/41615763/ccs	PacBio_Hippocampus_Rep1	mm10_ERCC_SIRV	chr14	54254221	54269165	+	7	2565	41602	107344	ENSMUSG00000040997.13	ENSMUST00000180359.7	Abhd4	Abhd4-202	Known	Known	None	0.30000001192092896	None	None	None	None
m54284U_191107_221739/79495189/ccs	PacBio_Cortex_Rep1	mm10_ERCC_SIRV	chr1	161251169	161241017	-	5	1432	2680	6549	ENSMUSG00000026701.15	ENSMUST00000071718.11	Prdx6	Prdx6-202	Known	Known	None	0.30000001192092896	None	None	None	None
m54284U_191212_053548/124322335/ccs	PacBio_Hippocampus_Rep1	mm10_ERCC_SIRV	chr5	114690933	114669406	-	5	1703	15167	39520	ENSMUSG00000011884.13	ENSMUST00000012028.13	Gltp	Gltp-201	Known	Known	None	0.15000000596046448	None	None	None	None
m54284U_191213_120042/165610286/ccs	PacBio_Hippocampus_Rep2	mm10_ERCC_SIRV	chr17	87265894	87254667	-	4	1773	48336	126315	ENSMUSG00000024150.12	ENSMUST00000024963.10	Mcfd2	Mcfd2-201	Known	Known	None	0.44999998807907104	None	None	None	None
m54284U_191109_043049/141099667/ccs	PacBio_Cortex_Rep2	mm10_ERCC_SIRV	chr15	98953549	98949841	-	4	1645	44246	114135	ENSMUSG00000072235.6	ENSMUST00000097014.6	Tuba1a	Tuba1a-201	Known	Known	None	0.25	None	None	None	None
m54284U_191212_053548/100008150/ccs	PacBio_Hippocampus_Rep1	mm10_ERCC_SIRV	chr9	65676676	65690299	+	5	1809	28096	398545	ENSMUSG00000040652.16	ENCODEMT000398545	Oaz2	ENCODEMT000398545	Known	NIC	None	0.05000000074505806	None	None	None	None
m54284U_191107_221739/64423710/ccs	PacBio_Cortex_Rep1	mm10_ERCC_SIRV	chr2	39005123	39001585	-	4	440	4434	11591	ENSMUSG00000062997.6	ENSMUST00000080861.5	Rpl35	Rpl35-201	Known	Known	None	0.05000000074505806	None	None	None	None
m54284U_191212_053548/78839927/ccs	PacBio_Hippocampus_Rep1	mm10_ERCC_SIRV	chr14	54254221	54269164	+	7	2564	41602	107344	ENSMUSG00000040997.13	ENSMUST00000180359.7	Abhd4	Abhd4-202	Known	Known	None	0.3499999940395355	None	None	None	None
m54284U_191212_053548/149948110/ccs	PacBio_Hippocampus_Rep1	mm10_ERCC_SIRV	chr11	75732917	75765579	+	6	1786	33682	88596	ENSMUSG00000020849.13	ENSMUST00000067664.9	Ywhae	Ywhae-201	Known	Known	None	0.20000000298023224	None	None	None	None
m54284U_191109_043049/41617586/ccs	PacBio_Cortex_Rep2	mm10_ERCC_SIRV	chr6	125145294	125161776	+	9	2834	18760	400251	ENSMUSG00000038271.17	ENCODEMT000400251	Iffo1	ENCODEMT000400251	Known	NIC	None	0.30000001192092896	None	None	None	None
m54284U_191109_043049/141165846/ccs	PacBio_Cortex_Rep2	mm10_ERCC_SIRV	chr15	98953550	98949841	-	4	1646	44246	114135	ENSMUSG00000072235.6	ENSMUST00000097014.6	Tuba1a	Tuba1a-201	Known	Known	None	0.25	None	None	None	None
m54284U_191212_053548/100272449/ccs	PacBio_Hippocampus_Rep1	mm10_ERCC_SIRV	chr9	65676589	65690299	+	4	1722	28096	398566	ENSMUSG00000040652.16	ENCODEMT000398566	Oaz2	ENCODEMT000398566	Known	NIC	None	0.05000000074505806	None	None	None	None
m54284U_191212_053548/124454525/ccs	PacBio_Hippocampus_Rep1	mm10_ERCC_SIRV	chr5	114690951	114669406	-	5	1721	15167	39520	ENSMUSG00000011884.13	ENSMUST00000012028.13	Gltp	Gltp-201	Known	Known	None	0.15000000596046448	None	None	None	None
m54284U_191212_053548/106367201/ccs	PacBio_Hippocampus_Rep1	mm10_ERCC_SIRV	chr7	100371984	100326741	-	14	2445	22677	58818	ENSMUSG00000030718.9	ENSMUST00000032963.9	Ppme1	Ppme1-201	Known	Known	None	0.15000000596046448	None	None	None	None
m54284U_191212_053548/132055505/ccs	PacBio_Hippocampus_Rep1	mm10_ERCC_SIRV	chr14	54254221	54269164	+	7	2564	41602	107344	ENSMUSG00000040997.13	ENSMUST00000180359.7	Abhd4	Abhd4-202	Known	Known	None	0.3499999940395355	None	None	None	None
m54284U_191107_221739/81201919/ccs	PacBio_Cortex_Rep1	mm10_ERCC_SIRV	chr2	39005145	39001585	-	4	462	4434	11591	ENSMUSG00000062997.6	ENSMUST00000080861.5	Rpl35	Rpl35-201	Known	Known	None	0.05000000074505806	None	None	None	None
m54284U_191107_221739/80216156/ccs	PacBio_Cortex_Rep1	mm10_ERCC_SIRV	chr1	161251168	161241017	-	5	1431	2680	6549	ENSMUSG00000026701.15	ENSMUST00000071718.11	Prdx6	Prdx6-202	Known	Known	None	0.30000001192092896	None	None	None	None
m54284U_191212_053548/153226069/ccs	PacBio_Hippocampus_Rep1	mm10_ERCC_SIRV	chr14	54254179	54256473	+	1	2253	41602	400277	ENSMUSG00000040997.13	ENCODEMT000400277	Abhd4	ENCODEMT000400277	Known	Genomic	None	0.6000000238418579	None	None	None	None
m54284U_191213_120042/166200120/ccs	PacBio_Hippocampus_Rep2	mm10_ERCC_SIRV	chr17	87265866	87254658	-	5	1814	48336	399773	ENSMUSG00000024150.12	ENCODEMT000399773	Mcfd2	ENCODEMT000399773	Known	NNC	None	0.44999998807907104	None	None	None	None
m54284U_191212_053548/150929761/ccs	PacBio_Hippocampus_Rep1	mm10_ERCC_SIRV	chr11	75732917	75765546	+	6	1753	33682	88596	ENSMUSG00000020849.13	ENSMUST00000067664.9	Ywhae	Ywhae-201	Known	Known	None	0.6499999761581421	None	None	None	None
m54284U_191109_043049/42470025/ccs	PacBio_Cortex_Rep2	mm10_ERCC_SIRV	chr6	125145294	125161774	+	9	2832	18760	400251	ENSMUSG00000038271.17	ENCODEMT000400251	Iffo1	ENCODEMT000400251	Known	NIC	None	0.3499999940395355	None	None	None	None
m54284U_191109_043049/141166232/ccs	PacBio_Cortex_Rep2	mm10_ERCC_SIRV	chr15	98953547	98949841	-	4	1643	44246	114135	ENSMUSG00000072235.6	ENSMUST00000097014.6	Tuba1a	Tuba1a-201	Known	Known	None	0.25	None	None	None	None
m54284U_191212_053548/100401589/ccs	PacBio_Hippocampus_Rep1	mm10_ERCC_SIRV	chr9	65676676	65690295	+	5	1805	28096	398545	ENSMUSG00000040652.16	ENCODEMT000398545	Oaz2	ENCODEMT000398545	Known	NIC	None	0.0	None	None	None	None
m54284U_191107_221739/117900405/ccs	PacBio_Cortex_Rep1	mm10_ERCC_SIRV	chr2	39005125	39001585	-	4	442	4434	11591	ENSMUSG00000062997.6	ENSMUST00000080861.5	Rpl35	Rpl35-201	Known	Known	None	0.05000000074505806	None	None	None	None
m54284U_191212_053548/169673963/ccs	PacBio_Hippocampus_Rep1	mm10_ERCC_SIRV	chr14	54254221	54269162	+	7	2562	41602	107344	ENSMUSG00000040997.13	ENSMUST00000180359.7	Abhd4	Abhd4-202	Known	Known	None	0.30000001192092896	None	None	None	None
m54284U_191212_053548/129304510/ccs	PacBio_Hippocampus_Rep1	mm10_ERCC_SIRV	chr5	114690874	114669406	-	5	1644	15167	39520	ENSMUSG00000011884.13	ENSMUST00000012028.13	Gltp	Gltp-201	Known	Known	None	0.15000000596046448	None	None	None	None
m54284U_191212_053548/130943105/ccs	PacBio_Hippocampus_Rep1	mm10_ERCC_SIRV	chr5	114688819	114669406	-	5	1639	15167	400291	ENSMUSG00000011884.13	ENCODEMT000400291	Gltp	ENCODEMT000400291	Known	NNC	None	0.15000000596046448	None	None	None	None
m54284U_191212_053548/106497559/ccs	PacBio_Hippocampus_Rep1	mm10_ERCC_SIRV	chr7	100371916	100326741	-	14	2377	22677	58818	ENSMUSG00000030718.9	ENSMUST00000032963.9	Ppme1	Ppme1-201	Known	Known	None	0.15000000596046448	None	None	None	None
m54284U_191107_221739/81200858/ccs	PacBio_Cortex_Rep1	mm10_ERCC_SIRV	chr1	161251168	161241017	-	5	1459	2680	6551	ENSMUSG00000026701.15	ENSMUST00000156678.7	Prdx6	Prdx6-207	Known	Known	None	0.30000001192092896	None	None	None	None
m54284U_191107_221739/121768116/ccs	PacBio_Cortex_Rep1	mm10_ERCC_SIRV	chr2	39005125	39001585	-	4	442	4434	11591	ENSMUSG00000062997.6	ENSMUST00000080861.5	Rpl35	Rpl35-201	Known	Known	None	0.05000000074505806	None	None	None	None
m54284U_191109_043049/141231111/ccs	PacBio_Cortex_Rep2	mm10_ERCC_SIRV	chr15	98953547	98949841	-	4	1643	44246	114135	ENSMUSG00000072235.6	ENSMUST00000097014.6	Tuba1a	Tuba1a-201	Known	Known	None	0.25	None	None	None	None
m54284U_191212_053548/100599018/ccs	PacBio_Hippocampus_Rep1	mm10_ERCC_SIRV	chr9	65676676	65690299	+	5	1809	28096	398545	ENSMUSG00000040652.16	ENCODEMT000398545	Oaz2	ENCODEMT000398545	Known	NIC	None	0.05000000074505806	None	None	None	None
m54284U_191213_120042/84150425/ccs	PacBio_Hippocampus_Rep2	mm10_ERCC_SIRV	chr14	54254216	54269166	+	8	2149	41602	400282	ENSMUSG00000040997.13	ENCODEMT000400282	Abhd4	ENCODEMT000400282	Known	NNC	None	0.30000001192092896	None	None	None	None
m54284U_191212_053548/150996693/ccs	PacBio_Hippocampus_Rep1	mm10_ERCC_SIRV	chr11	75732917	75765573	+	6	1780	33682	88596	ENSMUSG00000020849.13	ENSMUST00000067664.9	Ywhae	Ywhae-201	Known	Known	None	0.3499999940395355	None	None	None	None
m54284U_191109_043049/43583294/ccs	PacBio_Cortex_Rep2	mm10_ERCC_SIRV	chr6	125145294	125161774	+	9	2832	18760	400251	ENSMUSG00000038271.17	ENCODEMT000400251	Iffo1	ENCODEMT000400251	Known	NIC	None	0.3499999940395355	None	None	None	None
m54284U_191213_120042/166724235/ccs	PacBio_Hippocampus_Rep2	mm10_ERCC_SIRV	chr17	87265925	87254667	-	4	1804	48336	126315	ENSMUSG00000024150.12	ENSMUST00000024963.10	Mcfd2	Mcfd2-201	Known	Known	None	0.44999998807907104	None	None	None	None
m54284U_191107_221739/124191808/ccs	PacBio_Cortex_Rep1	mm10_ERCC_SIRV	chr2	39005131	39001585	-	4	448	4434	11591	ENSMUSG00000062997.6	ENSMUST00000080861.5	Rpl35	Rpl35-201	Known	Known	None	0.05000000074505806	None	None	None	None
m54284U_191213_120042/89260903/ccs	PacBio_Hippocampus_Rep2	mm10_ERCC_SIRV	chr14	54254221	54269164	+	7	2564	41602	107344	ENSMUSG00000040997.13	ENSMUST00000180359.7	Abhd4	Abhd4-202	Known	Known	None	0.3499999940395355	None	None	None	None
m54284U_191109_043049/141231921/ccs	PacBio_Cortex_Rep2	mm10_ERCC_SIRV	chr15	98953550	98949841	-	4	1646	44246	114135	ENSMUSG00000072235.6	ENSMUST00000097014.6	Tuba1a	Tuba1a-201	Known	Known	None	0.25	None	None	None	None
m54284U_191212_053548/100861648/ccs	PacBio_Hippocampus_Rep1	mm10_ERCC_SIRV	chr9	65676676	65690296	+	5	1806	28096	398545	ENSMUSG00000040652.16	ENCODEMT000398545	Oaz2	ENCODEMT000398545	Known	NIC	None	0.0	None	None	None	None
m54284U_191212_053548/134416154/ccs	PacBio_Hippocampus_Rep1	mm10_ERCC_SIRV	chr5	114690895	114669406	-	5	1665	15167	39520	ENSMUSG00000011884.13	ENSMUST00000012028.13	Gltp	Gltp-201	Known	Known	None	0.15000000596046448	None	None	None	None
m54284U_191212_053548/106692648/ccs	PacBio_Hippocampus_Rep1	mm10_ERCC_SIRV	chr7	100371907	100326741	-	14	2368	22677	58818	ENSMUSG00000030718.9	ENSMUST00000032963.9	Ppme1	Ppme1-201	Known	Known	None	0.15000000596046448	None	None	None	None
m54284U_191107_221739/81660019/ccs	PacBio_Cortex_Rep1	mm10_ERCC_SIRV	chr1	161251130	161241017	-	5	1393	2680	6549	ENSMUSG00000026701.15	ENSMUST00000071718.11	Prdx6	Prdx6-202	Known	Known	None	0.30000001192092896	None	None	None	None
m54284U_191109_043049/46990270/ccs	PacBio_Cortex_Rep2	mm10_ERCC_SIRV	chr6	125145244	125161772	+	9	2827	18760	49318	ENSMUSG00000038271.17	ENSMUST00000119527.7	Iffo1	Iffo1-202	Known	Known	None	0.3499999940395355	None	None	None	None
m54284U_191212_053548/151127450/ccs	PacBio_Hippocampus_Rep1	mm10_ERCC_SIRV	chr11	75732917	75765840	+	6	2047	33682	88596	ENSMUSG00000020849.13	ENSMUST00000067664.9	Ywhae	Ywhae-201	Known	Known	None	0.3499999940395355	None	None	None	None
m54284U_191109_043049/133105/ccs	PacBio_Cortex_Rep2	mm10_ERCC_SIRV	chr2	39005125	39001585	-	4	442	4434	11591	ENSMUSG00000062997.6	ENSMUST00000080861.5	Rpl35	Rpl35-201	Known	Known	None	0.05000000074505806	None	None	None	None
m54284U_191213_120042/103810725/ccs	PacBio_Hippocampus_Rep2	mm10_ERCC_SIRV	chr14	54254221	54269164	+	7	2564	41602	107344	ENSMUSG00000040997.13	ENSMUST00000180359.7	Abhd4	Abhd4-202	Known	Known	None	0.3499999940395355	None	None	None	None
m54284U_191109_043049/141232446/ccs	PacBio_Cortex_Rep2	mm10_ERCC_SIRV	chr15	98953550	98949841	-	4	1646	44246	114135	ENSMUSG00000072235.6	ENSMUST00000097014.6	Tuba1a	Tuba1a-201	Known	Known	None	0.25	None	None	None	None
m54284U_191212_053548/101452442/ccs	PacBio_Hippocampus_Rep1	mm10_ERCC_SIRV	chr9	65676676	65690299	+	5	1809	28096	398545	ENSMUSG00000040652.16	ENCODEMT000398545	Oaz2	ENCODEMT000398545	Known	NIC	None	0.05000000074505806	None	None	None	None
m54284U_191213_120042/132975376/ccs	PacBio_Hippocampus_Rep2	mm10_ERCC_SIRV	chr14	54254221	54269159	+	7	2559	41602	107344	ENSMUSG00000040997.13	ENSMUST00000180359.7	Abhd4	Abhd4-202	Known	Known	None	0.20000000298023224	None	None	None	None
m54284U_191109_043049/20316436/ccs	PacBio_Cortex_Rep2	mm10_ERCC_SIRV	chr2	39005125	39001585	-	4	442	4434	11591	ENSMUSG00000062997.6	ENSMUST00000080861.5	Rpl35	Rpl35-201	Known	Known	None	0.05000000074505806	None	None	None	None
m54284U_191213_120042/166790548/ccs	PacBio_Hippocampus_Rep2	mm10_ERCC_SIRV	chr17	87258053	87254665	-	3	1678	48336	399385	ENSMUSG00000024150.12	ENCODEMT000399385	Mcfd2	ENCODEMT000399385	Known	ISM	Suffix	0.44999998807907104	None	None	None	None
m54284U_191212_053548/138217357/ccs	PacBio_Hippocampus_Rep1	mm10_ERCC_SIRV	chr5	114690957	114669406	-	5	1727	15167	39520	ENSMUSG00000011884.13	ENSMUST00000012028.13	Gltp	Gltp-201	Known	Known	None	0.15000000596046448	None	None	None	None
m54284U_191107_221739/82052368/ccs	PacBio_Cortex_Rep1	mm10_ERCC_SIRV	chr1	161251166	161241017	-	5	1429	2680	6549	ENSMUSG00000026701.15	ENSMUST00000071718.11	Prdx6	Prdx6-202	Known	Known	None	0.30000001192092896	None	None	None	None
m54284U_191109_043049/141232596/ccs	PacBio_Cortex_Rep2	mm10_ERCC_SIRV	chr15	98953551	98949841	-	4	1647	44246	114135	ENSMUSG00000072235.6	ENSMUST00000097014.6	Tuba1a	Tuba1a-201	Known	Known	None	0.25	None	None	None	None
m54284U_191109_043049/48826325/ccs	PacBio_Cortex_Rep2	mm10_ERCC_SIRV	chr6	125145266	125161793	+	7	2555	18760	400253	ENSMUSG00000038271.17	ENCODEMT000400253	Iffo1	ENCODEMT000400253	Known	NIC	None	0.30000001192092896	None	None	None	None
m54284U_191212_053548/106695084/ccs	PacBio_Hippocampus_Rep1	mm10_ERCC_SIRV	chr7	100371945	100326741	-	14	2406	22677	58818	ENSMUSG00000030718.9	ENSMUST00000032963.9	Ppme1	Ppme1-201	Known	Known	None	0.15000000596046448	None	None	None	None
m54284U_191212_053548/151323078/ccs	PacBio_Hippocampus_Rep1	mm10_ERCC_SIRV	chr11	75732917	75765626	+	6	1833	33682	88596	ENSMUSG00000020849.13	ENSMUST00000067664.9	Ywhae	Ywhae-201	Known	Known	None	0.3499999940395355	None	None	None	None
m54284U_191212_053548/101583165/ccs	PacBio_Hippocampus_Rep1	mm10_ERCC_SIRV	chr9	65676676	65690298	+	5	1808	28096	398545	ENSMUSG00000040652.16	ENCODEMT000398545	Oaz2	ENCODEMT000398545	Known	NIC	None	0.05000000074505806	None	None	None	None
m54284U_191213_120042/149684392/ccs	PacBio_Hippocampus_Rep2	mm10_ERCC_SIRV	chr14	54254221	54269162	+	7	2562	41602	107344	ENSMUSG00000040997.13	ENSMUST00000180359.7	Abhd4	Abhd4-202	Known	Known	None	0.30000001192092896	None	None	None	None
m54284U_191109_043049/29755151/ccs	PacBio_Cortex_Rep2	mm10_ERCC_SIRV	chr2	39005125	39001585	-	4	442	4434	11591	ENSMUSG00000062997.6	ENSMUST00000080861.5	Rpl35	Rpl35-201	Known	Known	None	0.05000000074505806	None	None	None	None
m54284U_191109_043049/141232925/ccs	PacBio_Cortex_Rep2	mm10_ERCC_SIRV	chr15	98953546	98949841	-	4	1642	44246	114135	ENSMUSG00000072235.6	ENSMUST00000097014.6	Tuba1a	Tuba1a-201	Known	Known	None	0.25	None	None	None	None
m54284U_191212_053548/102368827/ccs	PacBio_Hippocampus_Rep1	mm10_ERCC_SIRV	chr9	65676676	65690300	+	5	1810	28096	398545	ENSMUSG00000040652.16	ENCODEMT000398545	Oaz2	ENCODEMT000398545	Known	NIC	None	0.05000000074505806	None	None	None	None
m54284U_191213_120042/155320830/ccs	PacBio_Hippocampus_Rep2	mm10_ERCC_SIRV	chr14	54254221	54269164	+	7	2564	41602	107344	ENSMUSG00000040997.13	ENSMUST00000180359.7	Abhd4	Abhd4-202	Known	Known	None	0.3499999940395355	None	None	None	None
m54284U_191212_053548/139854213/ccs	PacBio_Hippocampus_Rep1	mm10_ERCC_SIRV	chr5	114690869	114669406	-	5	1639	15167	39520	ENSMUSG00000011884.13	ENSMUST00000012028.13	Gltp	Gltp-201	Known	Known	None	0.15000000596046448	None	None	None	None
m54284U_191107_221739/82248952/ccs	PacBio_Cortex_Rep1	mm10_ERCC_SIRV	chr1	161251116	161241017	-	5	1379	2680	6549	ENSMUSG00000026701.15	ENSMUST00000071718.11	Prdx6	Prdx6-202	Known	Known	None	0.30000001192092896	None	None	None	None
m54284U_191109_043049/57344702/ccs	PacBio_Cortex_Rep2	mm10_ERCC_SIRV	chr6	125145294	125161776	+	9	2834	18760	400251	ENSMUSG00000038271.17	ENCODEMT000400251	Iffo1	ENCODEMT000400251	Known	NIC	None	0.30000001192092896	None	None	None	None
m54284U_191212_053548/151390973/ccs	PacBio_Hippocampus_Rep1	mm10_ERCC_SIRV	chr11	75732917	75765546	+	6	1753	33682	88596	ENSMUSG00000020849.13	ENSMUST00000067664.9	Ywhae	Ywhae-201	Known	Known	None	0.6499999761581421	None	None	None	None
m54284U_191109_043049/66784053/ccs	PacBio_Cortex_Rep2	mm10_ERCC_SIRV	chr2	39005125	39001585	-	4	442	4434	11591	ENSMUSG00000062997.6	ENSMUST00000080861.5	Rpl35	Rpl35-201	Known	Known	None	0.05000000074505806	None	None	None	None
m54284U_191212_053548/106759215/ccs	PacBio_Hippocampus_Rep1	mm10_ERCC_SIRV	chr7	100371972	100326741	-	14	2433	22677	58818	ENSMUSG00000030718.9	ENSMUST00000032963.9	Ppme1	Ppme1-201	Known	Known	None	0.15000000596046448	None	None	None	None
m54284U_191213_120042/166921282/ccs	PacBio_Hippocampus_Rep2	mm10_ERCC_SIRV	chr17	87265925	87254667	-	4	1804	48336	126315	ENSMUSG00000024150.12	ENSMUST00000024963.10	Mcfd2	Mcfd2-201	Known	Known	None	0.44999998807907104	None	None	None	None
m54284U_191109_043049/141295638/ccs	PacBio_Cortex_Rep2	mm10_ERCC_SIRV	chr15	98953550	98949841	-	4	1646	44246	114135	ENSMUSG00000072235.6	ENSMUST00000097014.6	Tuba1a	Tuba1a-201	Known	Known	None	0.25	None	None	None	None
m54284U_191107_221739/75760125/ccs	PacBio_Cortex_Rep1	mm10_ERCC_SIRV	chr14	54254222	54269162	+	7	2561	41602	107344	ENSMUSG00000040997.13	ENSMUST00000180359.7	Abhd4	Abhd4-202	Known	Known	None	0.30000001192092896	None	None	None	None
m54284U_191212_053548/102630366/ccs	PacBio_Hippocampus_Rep1	mm10_ERCC_SIRV	chr9	65676676	65690296	+	5	1806	28096	398545	ENSMUSG00000040652.16	ENCODEMT000398545	Oaz2	ENCODEMT000398545	Known	NIC	None	0.0	None	None	None	None
m54284U_191109_043049/113247506/ccs	PacBio_Cortex_Rep2	mm10_ERCC_SIRV	chr2	39005125	39001585	-	4	442	4434	11591	ENSMUSG00000062997.6	ENSMUST00000080861.5	Rpl35	Rpl35-201	Known	Known	None	0.05000000074505806	None	None	None	None
m54284U_191212_053548/141626183/ccs	PacBio_Hippocampus_Rep1	mm10_ERCC_SIRV	chr5	114690888	114669406	-	5	1658	15167	39520	ENSMUSG00000011884.13	ENSMUST00000012028.13	Gltp	Gltp-201	Known	Known	None	0.15000000596046448	None	None	None	None
m54284U_191107_221739/83429130/ccs	PacBio_Cortex_Rep1	mm10_ERCC_SIRV	chr1	161251168	161241017	-	5	1431	2680	6549	ENSMUSG00000026701.15	ENSMUST00000071718.11	Prdx6	Prdx6-202	Known	Known	None	0.30000001192092896	None	None	None	None
m54284U_191109_043049/62523832/ccs	PacBio_Cortex_Rep2	mm10_ERCC_SIRV	chr6	125145294	125161776	+	9	2834	18760	400251	ENSMUSG00000038271.17	ENCODEMT000400251	Iffo1	ENCODEMT000400251	Known	NIC	None	0.30000001192092896	None	None	None	None
m54284U_191109_043049/153027523/ccs	PacBio_Cortex_Rep2	mm10_ERCC_SIRV	chr14	54254220	54269166	+	7	2561	41602	400278	ENSMUSG00000040997.13	ENCODEMT000400278	Abhd4	ENCODEMT000400278	Known	NNC	None	0.3499999940395355	None	None	None	None
m54284U_191212_053548/151650608/ccs	PacBio_Hippocampus_Rep1	mm10_ERCC_SIRV	chr11	75732917	75765575	+	6	1782	33682	88596	ENSMUSG00000020849.13	ENSMUST00000067664.9	Ywhae	Ywhae-201	Known	Known	None	0.3499999940395355	None	None	None	None
m54284U_191109_043049/141295780/ccs	PacBio_Cortex_Rep2	mm10_ERCC_SIRV	chr15	98953549	98949841	-	4	1645	44246	114135	ENSMUSG00000072235.6	ENSMUST00000097014.6	Tuba1a	Tuba1a-201	Known	Known	None	0.25	None	None	None	None
m54284U_191212_053548/103875150/ccs	PacBio_Hippocampus_Rep1	mm10_ERCC_SIRV	chr9	65676676	65690299	+	5	1809	28096	398545	ENSMUSG00000040652.16	ENCODEMT000398545	Oaz2	ENCODEMT000398545	Known	NIC	None	0.05000000074505806	None	None	None	None
m54284U_191212_053548/107611573/ccs	PacBio_Hippocampus_Rep1	mm10_ERCC_SIRV	chr7	100371948	100326741	-	14	2409	22677	58818	ENSMUSG00000030718.9	ENSMUST00000032963.9	Ppme1	Ppme1-201	Known	Known	None	0.15000000596046448	None	None	None	None
m54284U_191109_043049/118163607/ccs	PacBio_Cortex_Rep2	mm10_ERCC_SIRV	chr2	39005125	39001585	-	4	442	4434	11591	ENSMUSG00000062997.6	ENSMUST00000080861.5	Rpl35	Rpl35-201	Known	Known	None	0.05000000074505806	None	None	None	None
m54284U_191212_053548/21497788/ccs	PacBio_Hippocampus_Rep1	mm10_ERCC_SIRV	chr14	54254222	54269164	+	7	2563	41602	107344	ENSMUSG00000040997.13	ENSMUST00000180359.7	Abhd4	Abhd4-202	Known	Known	None	0.3499999940395355	None	None	None	None
m54284U_191213_120042/167118772/ccs	PacBio_Hippocampus_Rep2	mm10_ERCC_SIRV	chr17	87265853	87254667	-	4	1732	48336	126315	ENSMUSG00000024150.12	ENSMUST00000024963.10	Mcfd2	Mcfd2-201	Known	Known	None	0.44999998807907104	None	None	None	None
m54284U_191109_043049/141296084/ccs	PacBio_Cortex_Rep2	mm10_ERCC_SIRV	chr15	98953550	98949841	-	4	1646	44246	114135	ENSMUSG00000072235.6	ENSMUST00000097014.6	Tuba1a	Tuba1a-201	Known	Known	None	0.25	None	None	None	None
m54284U_191212_053548/142739384/ccs	PacBio_Hippocampus_Rep1	mm10_ERCC_SIRV	chr5	114690927	114669406	-	5	1697	15167	39520	ENSMUSG00000011884.13	ENSMUST00000012028.13	Gltp	Gltp-201	Known	Known	None	0.15000000596046448	None	None	None	None
m54284U_191212_053548/104333398/ccs	PacBio_Hippocampus_Rep1	mm10_ERCC_SIRV	chr9	65676676	65690297	+	5	1807	28096	398545	ENSMUSG00000040652.16	ENCODEMT000398545	Oaz2	ENCODEMT000398545	Known	NIC	None	0.0	None	None	None	None
m54284U_191109_043049/62587371/ccs	PacBio_Cortex_Rep2	mm10_ERCC_SIRV	chr6	125145266	125161793	+	7	2555	18760	400253	ENSMUSG00000038271.17	ENCODEMT000400253	Iffo1	ENCODEMT000400253	Known	NIC	None	0.30000001192092896	None	None	None	None
m54284U_191107_221739/83822105/ccs	PacBio_Cortex_Rep1	mm10_ERCC_SIRV	chr1	161251162	161241017	-	5	1425	2680	6549	ENSMUSG00000026701.15	ENSMUST00000071718.11	Prdx6	Prdx6-202	Known	Known	None	0.30000001192092896	None	None	None	None
m54284U_191212_053548/119998201/ccs	PacBio_Hippocampus_Rep1	mm10_ERCC_SIRV	chr14	54254222	54269162	+	7	2561	41602	107344	ENSMUSG00000040997.13	ENSMUST00000180359.7	Abhd4	Abhd4-202	Known	Known	None	0.30000001192092896	None	None	None	None
m54284U_191212_053548/151716378/ccs	PacBio_Hippocampus_Rep1	mm10_ERCC_SIRV	chr11	75732917	75765561	+	6	1768	33682	88596	ENSMUSG00000020849.13	ENSMUST00000067664.9	Ywhae	Ywhae-201	Known	Known	None	0.6000000238418579	None	None	None	None
m54284U_191109_043049/122880797/ccs	PacBio_Cortex_Rep2	mm10_ERCC_SIRV	chr2	39005125	39001585	-	4	442	4434	11591	ENSMUSG00000062997.6	ENSMUST00000080861.5	Rpl35	Rpl35-201	Known	Known	None	0.05000000074505806	None	None	None	None
m54284U_191109_043049/141298361/ccs	PacBio_Cortex_Rep2	mm10_ERCC_SIRV	chr15	98953547	98949841	-	4	1643	44246	114135	ENSMUSG00000072235.6	ENSMUST00000097014.6	Tuba1a	Tuba1a-201	Known	Known	None	0.25	None	None	None	None
m54284U_191212_053548/107809375/ccs	PacBio_Hippocampus_Rep1	mm10_ERCC_SIRV	chr7	100371930	100326741	-	14	2391	22677	58818	ENSMUSG00000030718.9	ENSMUST00000032963.9	Ppme1	Ppme1-201	Known	Known	None	0.15000000596046448	None	None	None	None
m54284U_191212_053548/104531847/ccs	PacBio_Hippocampus_Rep1	mm10_ERCC_SIRV	chr9	65676589	65690300	+	4	1723	28096	398566	ENSMUSG00000040652.16	ENCODEMT000398566	Oaz2	ENCODEMT000398566	Known	NIC	None	0.05000000074505806	None	None	None	None
m54284U_191107_221739/3344117/ccs	PacBio_Cortex_Rep1	mm10_ERCC_SIRV	chr14	54254227	54269164	+	7	2558	41602	107344	ENSMUSG00000040997.13	ENSMUST00000180359.7	Abhd4	Abhd4-202	Known	Known	None	0.3499999940395355	None	None	None	None
m54284U_191212_053548/146079944/ccs	PacBio_Hippocampus_Rep1	mm10_ERCC_SIRV	chr5	114690946	114669406	-	5	1716	15167	39520	ENSMUSG00000011884.13	ENSMUST00000012028.13	Gltp	Gltp-201	Known	Known	None	0.15000000596046448	None	None	None	None
m54284U_191109_043049/132645219/ccs	PacBio_Cortex_Rep2	mm10_ERCC_SIRV	chr2	39005125	39001585	-	4	442	4434	11591	ENSMUSG00000062997.6	ENSMUST00000080861.5	Rpl35	Rpl35-201	Known	Known	None	0.05000000074505806	None	None	None	None
m54284U_191107_221739/85330248/ccs	PacBio_Cortex_Rep1	mm10_ERCC_SIRV	chr1	161251166	161241017	-	5	1429	2680	6549	ENSMUSG00000026701.15	ENSMUST00000071718.11	Prdx6	Prdx6-202	Known	Known	None	0.30000001192092896	None	None	None	None
m54284U_191213_120042/167250605/ccs	PacBio_Hippocampus_Rep2	mm10_ERCC_SIRV	chr17	87265918	87254667	-	4	1797	48336	126315	ENSMUSG00000024150.12	ENSMUST00000024963.10	Mcfd2	Mcfd2-201	Known	Known	None	0.44999998807907104	None	None	None	None
m54284U_191212_053548/167381409/ccs	PacBio_Hippocampus_Rep1	mm10_ERCC_SIRV	chr14	54254229	54269162	+	7	2554	41602	107344	ENSMUSG00000040997.13	ENSMUST00000180359.7	Abhd4	Abhd4-202	Known	Known	None	0.30000001192092896	None	None	None	None
m54284U_191212_053548/151849277/ccs	PacBio_Hippocampus_Rep1	mm10_ERCC_SIRV	chr11	75732917	75765837	+	6	2044	33682	88596	ENSMUSG00000020849.13	ENSMUST00000067664.9	Ywhae	Ywhae-201	Known	Known	None	0.3499999940395355	None	None	None	None
m54284U_191109_043049/141298373/ccs	PacBio_Cortex_Rep2	mm10_ERCC_SIRV	chr15	98953549	98949841	-	4	1645	44246	114135	ENSMUSG00000072235.6	ENSMUST00000097014.6	Tuba1a	Tuba1a-201	Known	Known	None	0.25	None	None	None	None
m54284U_191212_053548/104859244/ccs	PacBio_Hippocampus_Rep1	mm10_ERCC_SIRV	chr9	65676676	65690299	+	5	1809	28096	398545	ENSMUSG00000040652.16	ENCODEMT000398545	Oaz2	ENCODEMT000398545	Known	NIC	None	0.05000000074505806	None	None	None	None
m54284U_191212_053548/108137250/ccs	PacBio_Hippocampus_Rep1	mm10_ERCC_SIRV	chr7	100371909	100326741	-	14	2370	22677	58818	ENSMUSG00000030718.9	ENSMUST00000032963.9	Ppme1	Ppme1-201	Known	Known	None	0.15000000596046448	None	None	None	None
m54284U_191109_043049/149226976/ccs	PacBio_Cortex_Rep2	mm10_ERCC_SIRV	chr2	39005125	39001585	-	4	442	4434	11591	ENSMUSG00000062997.6	ENSMUST00000080861.5	Rpl35	Rpl35-201	Known	Known	None	0.05000000074505806	None	None	None	None
m54284U_191107_221739/59048322/ccs	PacBio_Cortex_Rep1	mm10_ERCC_SIRV	chr14	54254230	54269159	+	7	2550	41602	107344	ENSMUSG00000040997.13	ENSMUST00000180359.7	Abhd4	Abhd4-202	Known	Known	None	0.20000000298023224	None	None	None	None
m54284U_191212_053548/148047734/ccs	PacBio_Hippocampus_Rep1	mm10_ERCC_SIRV	chr5	114690887	114669406	-	5	1657	15167	39520	ENSMUSG00000011884.13	ENSMUST00000012028.13	Gltp	Gltp-201	Known	Known	None	0.15000000596046448	None	None	None	None
m54284U_191109_043049/94634796/ccs	PacBio_Cortex_Rep2	mm10_ERCC_SIRV	chr6	125145294	125161784	+	9	2842	18760	400251	ENSMUSG00000038271.17	ENCODEMT000400251	Iffo1	ENCODEMT000400251	Known	NIC	None	0.15000000596046448	None	None	None	None
m54284U_191109_043049/141361513/ccs	PacBio_Cortex_Rep2	mm10_ERCC_SIRV	chr15	98953547	98949841	-	4	1643	44246	114135	ENSMUSG00000072235.6	ENSMUST00000097014.6	Tuba1a	Tuba1a-201	Known	Known	None	0.25	None	None	None	None
m54284U_191212_053548/105646874/ccs	PacBio_Hippocampus_Rep1	mm10_ERCC_SIRV	chr9	65676676	65690298	+	5	1808	28096	398545	ENSMUSG00000040652.16	ENCODEMT000398545	Oaz2	ENCODEMT000398545	Known	NIC	None	0.05000000074505806	None	None	None	None
m54284U_191107_221739/85394175/ccs	PacBio_Cortex_Rep1	mm10_ERCC_SIRV	chr1	161251166	161241017	-	5	1429	2680	6549	ENSMUSG00000026701.15	ENSMUST00000071718.11	Prdx6	Prdx6-202	Known	Known	None	0.30000001192092896	None	None	None	None
m54284U_191213_120042/160499044/ccs	PacBio_Hippocampus_Rep2	mm10_ERCC_SIRV	chr14	54254230	54269162	+	7	2553	41602	107344	ENSMUSG00000040997.13	ENSMUST00000180359.7	Abhd4	Abhd4-202	Known	Known	None	0.30000001192092896	None	None	None	None
m54284U_191212_053548/152044146/ccs	PacBio_Hippocampus_Rep1	mm10_ERCC_SIRV	chr11	75732917	75765576	+	6	1783	33682	88596	ENSMUSG00000020849.13	ENSMUST00000067664.9	Ywhae	Ywhae-201	Known	Known	None	0.30000001192092896	None	None	None	None
m54284U_191109_043049/154272679/ccs	PacBio_Cortex_Rep2	mm10_ERCC_SIRV	chr2	39005156	39001585	-	4	473	4434	11591	ENSMUSG00000062997.6	ENSMUST00000080861.5	Rpl35	Rpl35-201	Known	Known	None	0.05000000074505806	None	None	None	None
m54284U_191213_120042/168296980/ccs	PacBio_Hippocampus_Rep2	mm10_ERCC_SIRV	chr17	87265923	87254667	-	4	1802	48336	126315	ENSMUSG00000024150.12	ENSMUST00000024963.10	Mcfd2	Mcfd2-201	Known	Known	None	0.44999998807907104	None	None	None	None
m54284U_191109_043049/141362035/ccs	PacBio_Cortex_Rep2	mm10_ERCC_SIRV	chr15	98953550	98949841	-	4	1646	44246	114135	ENSMUSG00000072235.6	ENSMUST00000097014.6	Tuba1a	Tuba1a-201	Known	Known	None	0.25	None	None	None	None
m54284U_191212_053548/108331172/ccs	PacBio_Hippocampus_Rep1	mm10_ERCC_SIRV	chr7	100371934	100326741	-	14	2369	22677	58818	ENSMUSG00000030718.9	ENSMUST00000032963.9	Ppme1	Ppme1-201	Known	Known	None	0.15000000596046448	None	None	None	None
m54284U_191212_053548/105840852/ccs	PacBio_Hippocampus_Rep1	mm10_ERCC_SIRV	chr9	65676676	65690298	+	5	1808	28096	398545	ENSMUSG00000040652.16	ENCODEMT000398545	Oaz2	ENCODEMT000398545	Known	NIC	None	0.05000000074505806	None	None	None	None
m54284U_191109_043049/95946055/ccs	PacBio_Cortex_Rep2	mm10_ERCC_SIRV	chr6	125145244	125161776	+	9	2831	18760	49318	ENSMUSG00000038271.17	ENSMUST00000119527.7	Iffo1	Iffo1-202	Known	Known	None	0.30000001192092896	None	None	None	None
m54284U_191212_053548/138478252/ccs	PacBio_Hippocampus_Rep1	mm10_ERCC_SIRV	chr14	54254231	54269162	+	7	2552	41602	107344	ENSMUSG00000040997.13	ENSMUST00000180359.7	Abhd4	Abhd4-202	Known	Known	None	0.30000001192092896	None	None	None	None
m54284U_191212_053548/149162830/ccs	PacBio_Hippocampus_Rep1	mm10_ERCC_SIRV	chr5	114690962	114669406	-	5	1732	15167	39520	ENSMUSG00000011884.13	ENSMUST00000012028.13	Gltp	Gltp-201	Known	Known	None	0.15000000596046448	None	None	None	None
m54284U_191212_053548/108660914/ccs	PacBio_Hippocampus_Rep1	mm10_ERCC_SIRV	chr7	100371920	100326741	-	14	2404	22677	400292	ENSMUSG00000030718.9	ENCODEMT000400292	Ppme1	ENCODEMT000400292	Known	NNC	None	0.15000000596046448	None	None	None	None
m54284U_191109_043049/160564242/ccs	PacBio_Cortex_Rep2	mm10_ERCC_SIRV	chr2	39005144	39001585	-	4	461	4434	11591	ENSMUSG00000062997.6	ENSMUST00000080861.5	Rpl35	Rpl35-201	Known	Known	None	0.05000000074505806	None	None	None	None
m54284U_191213_120042/99812115/ccs	PacBio_Hippocampus_Rep2	mm10_ERCC_SIRV	chr14	54254189	54256480	+	1	2250	41602	400277	ENSMUSG00000040997.13	ENCODEMT000400277	Abhd4	ENCODEMT000400277	Known	Genomic	None	0.8999999761581421	None	None	None	None
m54284U_191212_053548/152243007/ccs	PacBio_Hippocampus_Rep1	mm10_ERCC_SIRV	chr11	75732917	75765546	+	6	1753	33682	88596	ENSMUSG00000020849.13	ENSMUST00000067664.9	Ywhae	Ywhae-201	Known	Known	None	0.6499999761581421	None	None	None	None
m54284U_191107_221739/85788759/ccs	PacBio_Cortex_Rep1	mm10_ERCC_SIRV	chr1	161251165	161241017	-	5	1428	2680	6549	ENSMUSG00000026701.15	ENSMUST00000071718.11	Prdx6	Prdx6-202	Known	Known	None	0.30000001192092896	None	None	None	None
m54284U_191109_043049/141362283/ccs	PacBio_Cortex_Rep2	mm10_ERCC_SIRV	chr15	98953547	98949841	-	4	1643	44246	114135	ENSMUSG00000072235.6	ENSMUST00000097014.6	Tuba1a	Tuba1a-201	Known	Known	None	0.25	None	None	None	None
m54284U_191212_053548/106432041/ccs	PacBio_Hippocampus_Rep1	mm10_ERCC_SIRV	chr9	65676676	65690297	+	5	1807	28096	398545	ENSMUSG00000040652.16	ENCODEMT000398545	Oaz2	ENCODEMT000398545	Known	NIC	None	0.0	None	None	None	None
m54284U_191107_221739/18023894/ccs	PacBio_Cortex_Rep1	mm10_ERCC_SIRV	chr14	54254232	54269164	+	7	2553	41602	107344	ENSMUSG00000040997.13	ENSMUST00000180359.7	Abhd4	Abhd4-202	Known	Known	None	0.3499999940395355	None	None	None	None
m54284U_191109_043049/166333020/ccs	PacBio_Cortex_Rep2	mm10_ERCC_SIRV	chr2	39005127	39001585	-	4	444	4434	11591	ENSMUSG00000062997.6	ENSMUST00000080861.5	Rpl35	Rpl35-201	Known	Known	None	0.05000000074505806	None	None	None	None
m54284U_191213_120042/168953175/ccs	PacBio_Hippocampus_Rep2	mm10_ERCC_SIRV	chr17	87265900	87254667	-	4	1779	48336	126315	ENSMUSG00000024150.12	ENSMUST00000024963.10	Mcfd2	Mcfd2-201	Known	Known	None	0.44999998807907104	None	None	None	None
m54284U_191212_053548/158140758/ccs	PacBio_Hippocampus_Rep1	mm10_ERCC_SIRV	chr5	114690912	114669406	-	5	1682	15167	39520	ENSMUSG00000011884.13	ENSMUST00000012028.13	Gltp	Gltp-201	Known	Known	None	0.15000000596046448	None	None	None	None
m54284U_191109_043049/141426801/ccs	PacBio_Cortex_Rep2	mm10_ERCC_SIRV	chr15	98953551	98949841	-	4	1647	44246	114135	ENSMUSG00000072235.6	ENSMUST00000097014.6	Tuba1a	Tuba1a-201	Known	Known	None	0.25	None	None	None	None
m54284U_191107_221739/84216240/ccs	PacBio_Cortex_Rep1	mm10_ERCC_SIRV	chr14	54254232	54269166	+	7	2555	41602	107344	ENSMUSG00000040997.13	ENSMUST00000180359.7	Abhd4	Abhd4-202	Known	Known	None	0.30000001192092896	None	None	None	None
m54284U_191212_053548/152371425/ccs	PacBio_Hippocampus_Rep1	mm10_ERCC_SIRV	chr11	75732917	75765163	+	6	1370	33682	88596	ENSMUSG00000020849.13	ENSMUST00000067664.9	Ywhae	Ywhae-201	Known	Known	None	0.25	None	None	None	None
m54284U_191109_043049/107350460/ccs	PacBio_Cortex_Rep2	mm10_ERCC_SIRV	chr6	125145294	125160935	+	9	1986	18760	400251	ENSMUSG00000038271.17	ENCODEMT000400251	Iffo1	ENCODEMT000400251	Known	NIC	None	0.15000000596046448	None	None	None	None
m54284U_191212_053548/106432190/ccs	PacBio_Hippocampus_Rep1	mm10_ERCC_SIRV	chr9	65676676	65690298	+	5	1808	28096	398545	ENSMUSG00000040652.16	ENCODEMT000398545	Oaz2	ENCODEMT000398545	Known	NIC	None	0.05000000074505806	None	None	None	None
m54284U_191107_221739/86312687/ccs	PacBio_Cortex_Rep1	mm10_ERCC_SIRV	chr1	161251168	161241017	-	5	1431	2680	6549	ENSMUSG00000026701.15	ENSMUST00000071718.11	Prdx6	Prdx6-202	Known	Known	None	0.30000001192092896	None	None	None	None
m54284U_191212_053548/108727131/ccs	PacBio_Hippocampus_Rep1	mm10_ERCC_SIRV	chr7	100371974	100326741	-	14	2435	22677	58818	ENSMUSG00000030718.9	ENSMUST00000032963.9	Ppme1	Ppme1-201	Known	Known	None	0.15000000596046448	None	None	None	None
m54284U_191109_043049/174458630/ccs	PacBio_Cortex_Rep2	mm10_ERCC_SIRV	chr2	39005125	39001585	-	4	442	4434	11591	ENSMUSG00000062997.6	ENSMUST00000080861.5	Rpl35	Rpl35-201	Known	Known	None	0.05000000074505806	None	None	None	None
m54284U_191109_043049/111151347/ccs	PacBio_Cortex_Rep2	mm10_ERCC_SIRV	chr14	54254232	54269162	+	7	2551	41602	107344	ENSMUSG00000040997.13	ENSMUST00000180359.7	Abhd4	Abhd4-202	Known	Known	None	0.30000001192092896	None	None	None	None
m54284U_191109_043049/141427305/ccs	PacBio_Cortex_Rep2	mm10_ERCC_SIRV	chr15	98953550	98949841	-	4	1646	44246	114135	ENSMUSG00000072235.6	ENSMUST00000097014.6	Tuba1a	Tuba1a-201	Known	Known	None	0.25	None	None	None	None
m54284U_191212_053548/158991065/ccs	PacBio_Hippocampus_Rep1	mm10_ERCC_SIRV	chr5	114690946	114669406	-	5	1716	15167	39520	ENSMUSG00000011884.13	ENSMUST00000012028.13	Gltp	Gltp-201	Known	Known	None	0.15000000596046448	None	None	None	None
m54284U_191212_053548/106496752/ccs	PacBio_Hippocampus_Rep1	mm10_ERCC_SIRV	chr9	65676676	65690297	+	5	1807	28096	398545	ENSMUSG00000040652.16	ENCODEMT000398545	Oaz2	ENCODEMT000398545	Known	NIC	None	0.0	None	None	None	None
m54284U_191212_053548/152437635/ccs	PacBio_Hippocampus_Rep1	mm10_ERCC_SIRV	chr11	75732917	75765571	+	6	1785	33682	88596	ENSMUSG00000020849.13	ENSMUST00000067664.9	Ywhae	Ywhae-201	Known	Known	None	0.30000001192092896	None	None	None	None
m54284U_191109_043049/177931623/ccs	PacBio_Cortex_Rep2	mm10_ERCC_SIRV	chr2	39005125	39001585	-	4	442	4434	11591	ENSMUSG00000062997.6	ENSMUST00000080861.5	Rpl35	Rpl35-201	Known	Known	None	0.05000000074505806	None	None	None	None
m54284U_191109_043049/127271216/ccs	PacBio_Cortex_Rep2	mm10_ERCC_SIRV	chr6	125145294	125161775	+	9	2833	18760	400251	ENSMUSG00000038271.17	ENCODEMT000400251	Iffo1	ENCODEMT000400251	Known	NIC	None	0.30000001192092896	None	None	None	None
m54284U_191109_043049/142083390/ccs	PacBio_Cortex_Rep2	mm10_ERCC_SIRV	chr14	54254232	54269162	+	7	2541	41602	107344	ENSMUSG00000040997.13	ENSMUST00000180359.7	Abhd4	Abhd4-202	Known	Known	None	0.30000001192092896	None	None	None	None
m54284U_191213_120042/168953338/ccs	PacBio_Hippocampus_Rep2	mm10_ERCC_SIRV	chr17	87265876	87254667	-	4	1755	48336	126315	ENSMUSG00000024150.12	ENSMUST00000024963.10	Mcfd2	Mcfd2-201	Known	Known	None	0.44999998807907104	None	None	None	None
m54284U_191107_221739/86508491/ccs	PacBio_Cortex_Rep1	mm10_ERCC_SIRV	chr1	161251165	161241017	-	5	1428	2680	6549	ENSMUSG00000026701.15	ENSMUST00000071718.11	Prdx6	Prdx6-202	Known	Known	None	0.30000001192092896	None	None	None	None
m54284U_191109_043049/141427650/ccs	PacBio_Cortex_Rep2	mm10_ERCC_SIRV	chr15	98953551	98949841	-	4	1647	44246	114135	ENSMUSG00000072235.6	ENSMUST00000097014.6	Tuba1a	Tuba1a-201	Known	Known	None	0.25	None	None	None	None
m54284U_191212_053548/108986822/ccs	PacBio_Hippocampus_Rep1	mm10_ERCC_SIRV	chr7	100371912	100326741	-	14	2373	22677	58818	ENSMUSG00000030718.9	ENSMUST00000032963.9	Ppme1	Ppme1-201	Known	Known	None	0.15000000596046448	None	None	None	None
m54284U_191212_053548/106627564/ccs	PacBio_Hippocampus_Rep1	mm10_ERCC_SIRV	chr9	65676676	65690298	+	5	1808	28096	398545	ENSMUSG00000040652.16	ENCODEMT000398545	Oaz2	ENCODEMT000398545	Known	NIC	None	0.05000000074505806	None	None	None	None
m54284U_191107_221739/91622029/ccs	PacBio_Cortex_Rep1	mm10_ERCC_SIRV	chr14	54254234	54269164	+	7	2551	41602	107344	ENSMUSG00000040997.13	ENSMUST00000180359.7	Abhd4	Abhd4-202	Known	Known	None	0.3499999940395355	None	None	None	None
m54284U_191212_053548/152699233/ccs	PacBio_Hippocampus_Rep1	mm10_ERCC_SIRV	chr11	75732917	75765573	+	6	1780	33682	88596	ENSMUSG00000020849.13	ENSMUST00000067664.9	Ywhae	Ywhae-201	Known	Known	None	0.3499999940395355	None	None	None	None
m54284U_191212_053548/159974764/ccs	PacBio_Hippocampus_Rep1	mm10_ERCC_SIRV	chr5	114690962	114669406	-	5	1732	15167	39520	ENSMUSG00000011884.13	ENSMUST00000012028.13	Gltp	Gltp-201	Known	Known	None	0.15000000596046448	None	None	None	None
m54284U_191109_043049/141428252/ccs	PacBio_Cortex_Rep2	mm10_ERCC_SIRV	chr15	98953549	98949841	-	4	1645	44246	114135	ENSMUSG00000072235.6	ENSMUST00000097014.6	Tuba1a	Tuba1a-201	Known	Known	None	0.25	None	None	None	None
m54284U_191109_043049/144376128/ccs	PacBio_Cortex_Rep2	mm10_ERCC_SIRV	chr6	125145266	125161793	+	7	2555	18760	400253	ENSMUSG00000038271.17	ENCODEMT000400253	Iffo1	ENCODEMT000400253	Known	NIC	None	0.30000001192092896	None	None	None	None
m54284U_191212_053548/30214056/ccs	PacBio_Hippocampus_Rep1	mm10_ERCC_SIRV	chr2	39005119	39001585	-	4	436	4434	11591	ENSMUSG00000062997.6	ENSMUST00000080861.5	Rpl35	Rpl35-201	Known	Known	None	0.05000000074505806	None	None	None	None
m54284U_191212_053548/23724779/ccs	PacBio_Hippocampus_Rep1	mm10_ERCC_SIRV	chr14	54254234	54269162	+	7	2549	41602	107344	ENSMUSG00000040997.13	ENSMUST00000180359.7	Abhd4	Abhd4-202	Known	Known	None	0.30000001192092896	None	None	None	None
m54284U_191107_221739/86903446/ccs	PacBio_Cortex_Rep1	mm10_ERCC_SIRV	chr1	161251166	161241017	-	5	1429	2680	6549	ENSMUSG00000026701.15	ENSMUST00000071718.11	Prdx6	Prdx6-202	Known	Known	None	0.30000001192092896	None	None	None	None
m54284U_191212_053548/106824890/ccs	PacBio_Hippocampus_Rep1	mm10_ERCC_SIRV	chr9	65676676	65690296	+	5	1806	28096	398545	ENSMUSG00000040652.16	ENCODEMT000398545	Oaz2	ENCODEMT000398545	Known	NIC	None	0.0	None	None	None	None
m54284U_191213_120042/169215218/ccs	PacBio_Hippocampus_Rep2	mm10_ERCC_SIRV	chr17	87265924	87254667	-	4	1803	48336	126315	ENSMUSG00000024150.12	ENSMUST00000024963.10	Mcfd2	Mcfd2-201	Known	Known	None	0.44999998807907104	None	None	None	None
m54284U_191212_053548/110363014/ccs	PacBio_Hippocampus_Rep1	mm10_ERCC_SIRV	chr7	100371991	100326741	-	14	2452	22677	58818	ENSMUSG00000030718.9	ENSMUST00000032963.9	Ppme1	Ppme1-201	Known	Known	None	0.15000000596046448	None	None	None	None
m54284U_191212_053548/175900584/ccs	PacBio_Hippocampus_Rep1	mm10_ERCC_SIRV	chr14	54254234	54269162	+	7	2549	41602	107344	ENSMUSG00000040997.13	ENSMUST00000180359.7	Abhd4	Abhd4-202	Known	Known	None	0.30000001192092896	None	None	None	None
m54284U_191109_043049/141428911/ccs	PacBio_Cortex_Rep2	mm10_ERCC_SIRV	chr15	98953534	98949841	-	4	1630	44246	114135	ENSMUSG00000072235.6	ENSMUST00000097014.6	Tuba1a	Tuba1a-201	Known	Known	None	0.25	None	None	None	None
m54284U_191212_053548/152832631/ccs	PacBio_Hippocampus_Rep1	mm10_ERCC_SIRV	chr11	75732917	75765575	+	6	1782	33682	88596	ENSMUSG00000020849.13	ENSMUST00000067664.9	Ywhae	Ywhae-201	Known	Known	None	0.3499999940395355	None	None	None	None
m54284U_191212_053548/98502593/ccs	PacBio_Hippocampus_Rep1	mm10_ERCC_SIRV	chr2	39005125	39001585	-	4	442	4434	11591	ENSMUSG00000062997.6	ENSMUST00000080861.5	Rpl35	Rpl35-201	Known	Known	None	0.05000000074505806	None	None	None	None
m54284U_191109_043049/162137587/ccs	PacBio_Cortex_Rep2	mm10_ERCC_SIRV	chr6	125145294	125161784	+	9	2842	18760	400251	ENSMUSG00000038271.17	ENCODEMT000400251	Iffo1	ENCODEMT000400251	Known	NIC	None	0.15000000596046448	None	None	None	None
m54284U_191212_053548/160369305/ccs	PacBio_Hippocampus_Rep1	mm10_ERCC_SIRV	chr5	114690915	114669406	-	5	1685	15167	39520	ENSMUSG00000011884.13	ENSMUST00000012028.13	Gltp	Gltp-201	Known	Known	None	0.15000000596046448	None	None	None	None
m54284U_191212_053548/108134420/ccs	PacBio_Hippocampus_Rep1	mm10_ERCC_SIRV	chr9	65676676	65690301	+	5	1811	28096	398545	ENSMUSG00000040652.16	ENCODEMT000398545	Oaz2	ENCODEMT000398545	Known	NIC	None	0.05000000074505806	None	None	None	None
m54284U_191109_043049/111544003/ccs	PacBio_Cortex_Rep2	mm10_ERCC_SIRV	chr14	54254244	54269163	+	7	2540	41602	107344	ENSMUSG00000040997.13	ENSMUST00000180359.7	Abhd4	Abhd4-202	Known	Known	None	0.30000001192092896	None	None	None	None
m54284U_191107_221739/87099174/ccs	PacBio_Cortex_Rep1	mm10_ERCC_SIRV	chr1	161251153	161241017	-	5	1416	2680	6549	ENSMUSG00000026701.15	ENSMUST00000071718.11	Prdx6	Prdx6-202	Known	Known	None	0.30000001192092896	None	None	None	None
m54284U_191212_053548/158597874/ccs	PacBio_Hippocampus_Rep1	mm10_ERCC_SIRV	chr14	54254248	54269163	+	8	2635	41602	400293	ENSMUSG00000040997.13	ENCODEMT000400293	Abhd4	ENCODEMT000400293	Known	NNC	None	0.30000001192092896	None	None	None	None
m54284U_191212_053548/136119892/ccs	PacBio_Hippocampus_Rep1	mm10_ERCC_SIRV	chr2	39005131	39001585	-	4	448	4434	11591	ENSMUSG00000062997.6	ENSMUST00000080861.5	Rpl35	Rpl35-201	Known	Known	None	0.05000000074505806	None	None	None	None
m54284U_191109_043049/141493685/ccs	PacBio_Cortex_Rep2	mm10_ERCC_SIRV	chr15	98953547	98949841	-	4	1643	44246	114135	ENSMUSG00000072235.6	ENSMUST00000097014.6	Tuba1a	Tuba1a-201	Known	Known	None	0.25	None	None	None	None
m54284U_191212_053548/65405108/ccs	PacBio_Hippocampus_Rep1	mm10_ERCC_SIRV	chr14	54254352	54256480	+	1	2087	41602	400277	ENSMUSG00000040997.13	ENCODEMT000400277	Abhd4	ENCODEMT000400277	Known	Genomic	None	0.8999999761581421	None	None	None	None
m54284U_191212_053548/110693207/ccs	PacBio_Hippocampus_Rep1	mm10_ERCC_SIRV	chr7	100371902	100326741	-	14	2363	22677	58818	ENSMUSG00000030718.9	ENSMUST00000032963.9	Ppme1	Ppme1-201	Known	Known	None	0.15000000596046448	None	None	None	None
m54284U_191212_053548/152832781/ccs	PacBio_Hippocampus_Rep1	mm10_ERCC_SIRV	chr11	75732917	75765567	+	6	1774	33682	88596	ENSMUSG00000020849.13	ENSMUST00000067664.9	Ywhae	Ywhae-201	Known	Known	None	0.5	None	None	None	None
m54284U_191109_043049/174260609/ccs	PacBio_Cortex_Rep2	mm10_ERCC_SIRV	chr6	125145294	125161776	+	9	2828	18760	400251	ENSMUSG00000038271.17	ENCODEMT000400251	Iffo1	ENCODEMT000400251	Known	NIC	None	0.30000001192092896	None	None	None	None
m54284U_191212_053548/108398054/ccs	PacBio_Hippocampus_Rep1	mm10_ERCC_SIRV	chr9	65676676	65690298	+	5	1808	28096	398545	ENSMUSG00000040652.16	ENCODEMT000398545	Oaz2	ENCODEMT000398545	Known	NIC	None	0.05000000074505806	None	None	None	None
m54284U_191213_120042/169411310/ccs	PacBio_Hippocampus_Rep2	mm10_ERCC_SIRV	chr17	87265855	87254667	-	4	1734	48336	126315	ENSMUSG00000024150.12	ENSMUST00000024963.10	Mcfd2	Mcfd2-201	Known	Known	None	0.44999998807907104	None	None	None	None
m54284U_191212_053548/160498299/ccs	PacBio_Hippocampus_Rep1	mm10_ERCC_SIRV	chr5	114690919	114669406	-	5	1689	15167	39520	ENSMUSG00000011884.13	ENSMUST00000012028.13	Gltp	Gltp-201	Known	Known	None	0.15000000596046448	None	None	None	None
m54284U_191212_053548/166857211/ccs	PacBio_Hippocampus_Rep1	mm10_ERCC_SIRV	chr2	39005125	39001585	-	4	442	4434	11591	ENSMUSG00000062997.6	ENSMUST00000080861.5	Rpl35	Rpl35-201	Known	Known	None	0.05000000074505806	None	None	None	None
m54284U_191212_053548/92864831/ccs	PacBio_Hippocampus_Rep1	mm10_ERCC_SIRV	chr14	54254395	54269164	+	7	2390	41602	107344	ENSMUSG00000040997.13	ENSMUST00000180359.7	Abhd4	Abhd4-202	Known	Known	None	0.3499999940395355	None	None	None	None
m54284U_191107_221739/87163562/ccs	PacBio_Cortex_Rep1	mm10_ERCC_SIRV	chr1	161251165	161241017	-	5	1428	2680	6549	ENSMUSG00000026701.15	ENSMUST00000071718.11	Prdx6	Prdx6-202	Known	Known	None	0.30000001192092896	None	None	None	None
m54284U_191109_043049/141494818/ccs	PacBio_Cortex_Rep2	mm10_ERCC_SIRV	chr15	98953490	98949841	-	4	1586	44246	114135	ENSMUSG00000072235.6	ENSMUST00000097014.6	Tuba1a	Tuba1a-201	Known	Known	None	0.25	None	None	None	None
m54284U_191212_053548/109578243/ccs	PacBio_Hippocampus_Rep1	mm10_ERCC_SIRV	chr9	65676676	65690294	+	5	1816	28096	398545	ENSMUSG00000040652.16	ENCODEMT000398545	Oaz2	ENCODEMT000398545	Known	NIC	None	0.05000000074505806	None	None	None	None
m54284U_191109_043049/174982893/ccs	PacBio_Cortex_Rep2	mm10_ERCC_SIRV	chr6	125145266	125161793	+	7	2555	18760	400253	ENSMUSG00000038271.17	ENCODEMT000400253	Iffo1	ENCODEMT000400253	Known	NIC	None	0.30000001192092896	None	None	None	None
m54284U_191212_053548/153092410/ccs	PacBio_Hippocampus_Rep1	mm10_ERCC_SIRV	chr11	75732917	75765632	+	6	1839	33682	88596	ENSMUSG00000020849.13	ENSMUST00000067664.9	Ywhae	Ywhae-201	Known	Known	None	0.20000000298023224	None	None	None	None
m54284U_191109_043049/122486881/ccs	PacBio_Cortex_Rep2	mm10_ERCC_SIRV	chr14	54259202	54269164	+	7	2431	41602	107346	ENSMUSG00000040997.13	ENSMUST00000041197.11	Abhd4	Abhd4-201	Known	Known	None	0.3499999940395355	None	None	None	None
m54284U_191212_053548/110758507/ccs	PacBio_Hippocampus_Rep1	mm10_ERCC_SIRV	chr7	100371964	100326741	-	14	2425	22677	58818	ENSMUSG00000030718.9	ENSMUST00000032963.9	Ppme1	Ppme1-201	Known	Known	None	0.15000000596046448	None	None	None	None
m54284U_191213_120042/68158522/ccs	PacBio_Hippocampus_Rep2	mm10_ERCC_SIRV	chr2	39005125	39001585	-	4	442	4434	11591	ENSMUSG00000062997.6	ENSMUST00000080861.5	Rpl35	Rpl35-201	Known	Known	None	0.05000000074505806	None	None	None	None
m54284U_191212_053548/161088842/ccs	PacBio_Hippocampus_Rep1	mm10_ERCC_SIRV	chr5	114690904	114669406	-	5	1674	15167	39520	ENSMUSG00000011884.13	ENSMUST00000012028.13	Gltp	Gltp-201	Known	Known	None	0.15000000596046448	None	None	None	None
m54284U_191109_043049/141557780/ccs	PacBio_Cortex_Rep2	mm10_ERCC_SIRV	chr15	98953549	98949841	-	4	1645	44246	114135	ENSMUSG00000072235.6	ENSMUST00000097014.6	Tuba1a	Tuba1a-201	Known	Known	None	0.25	None	None	None	None
m54284U_191109_043049/162529644/ccs	PacBio_Cortex_Rep2	mm10_ERCC_SIRV	chr14	54259202	54269164	+	7	2431	41602	107346	ENSMUSG00000040997.13	ENSMUST00000041197.11	Abhd4	Abhd4-201	Known	Known	None	0.3499999940395355	None	None	None	None
m54284U_191212_053548/109839746/ccs	PacBio_Hippocampus_Rep1	mm10_ERCC_SIRV	chr9	65676676	65690299	+	5	1809	28096	398545	ENSMUSG00000040652.16	ENCODEMT000398545	Oaz2	ENCODEMT000398545	Known	NIC	None	0.05000000074505806	None	None	None	None
m54284U_191107_221739/87229728/ccs	PacBio_Cortex_Rep1	mm10_ERCC_SIRV	chr1	161251168	161241017	-	5	1431	2680	6549	ENSMUSG00000026701.15	ENSMUST00000071718.11	Prdx6	Prdx6-202	Known	Known	None	0.30000001192092896	None	None	None	None
m54284U_191213_120042/98437463/ccs	PacBio_Hippocampus_Rep2	mm10_ERCC_SIRV	chr2	39005125	39001585	-	3	360	4434	400294	ENSMUSG00000062997.6	ENCODEMT000400294	Rpl35	ENCODEMT000400294	Known	NIC	None	0.05000000074505806	None	None	None	None
m54284U_191213_120042/169805328/ccs	PacBio_Hippocampus_Rep2	mm10_ERCC_SIRV	chr17	87265894	87254667	-	4	1773	48336	126315	ENSMUSG00000024150.12	ENSMUST00000024963.10	Mcfd2	Mcfd2-201	Known	Known	None	0.44999998807907104	None	None	None	None
m54284U_191212_053548/153094188/ccs	PacBio_Hippocampus_Rep1	mm10_ERCC_SIRV	chr11	75732917	75765546	+	6	1753	33682	88596	ENSMUSG00000020849.13	ENSMUST00000067664.9	Ywhae	Ywhae-201	Known	Known	None	0.6499999761581421	None	None	None	None
m54284U_191212_053548/67306306/ccs	PacBio_Hippocampus_Rep1	mm10_ERCC_SIRV	chr14	54259203	54269159	+	7	2417	41602	107346	ENSMUSG00000040997.13	ENSMUST00000041197.11	Abhd4	Abhd4-201	Known	Known	None	0.20000000298023224	None	None	None	None
m54284U_191212_053548/111215772/ccs	PacBio_Hippocampus_Rep1	mm10_ERCC_SIRV	chr7	100371933	100326741	-	14	2394	22677	58818	ENSMUSG00000030718.9	ENSMUST00000032963.9	Ppme1	Ppme1-201	Known	Known	None	0.15000000596046448	None	None	None	None
m54284U_191109_043049/141558542/ccs	PacBio_Cortex_Rep2	mm10_ERCC_SIRV	chr15	98953547	98949841	-	4	1643	44246	114135	ENSMUSG00000072235.6	ENSMUST00000097014.6	Tuba1a	Tuba1a-201	Known	Known	None	0.25	None	None	None	None
m54284U_191212_053548/109905987/ccs	PacBio_Hippocampus_Rep1	mm10_ERCC_SIRV	chr9	65676603	65690300	+	5	1805	28096	398553	ENSMUSG00000040652.16	ENCODEMT000398553	Oaz2	ENCODEMT000398553	Known	NIC	None	0.05000000074505806	None	None	None	None
m54284U_191212_053548/161811081/ccs	PacBio_Hippocampus_Rep1	mm10_ERCC_SIRV	chr5	114690984	114669406	-	5	1754	15167	39520	ENSMUSG00000011884.13	ENSMUST00000012028.13	Gltp	Gltp-201	Known	Known	None	0.15000000596046448	None	None	None	None
m54284U_191109_043049/85788667/ccs	PacBio_Cortex_Rep2	mm10_ERCC_SIRV	chr14	54259206	54269164	+	7	2427	41602	107346	ENSMUSG00000040997.13	ENSMUST00000041197.11	Abhd4	Abhd4-201	Known	Known	None	0.3499999940395355	None	None	None	None
m54284U_191213_120042/135399598/ccs	PacBio_Hippocampus_Rep2	mm10_ERCC_SIRV	chr2	39005110	39001585	-	4	427	4434	11591	ENSMUSG00000062997.6	ENSMUST00000080861.5	Rpl35	Rpl35-201	Known	Known	None	0.05000000074505806	None	None	None	None
m54284U_191212_053548/24578705/ccs	PacBio_Hippocampus_Rep1	mm10_ERCC_SIRV	chr6	125145266	125161789	+	7	2551	18760	400253	ENSMUSG00000038271.17	ENCODEMT000400253	Iffo1	ENCODEMT000400253	Known	NIC	None	0.3499999940395355	None	None	None	None
m54284U_191107_221739/87884469/ccs	PacBio_Cortex_Rep1	mm10_ERCC_SIRV	chr1	161251188	161241017	-	5	1451	2680	6549	ENSMUSG00000026701.15	ENSMUST00000071718.11	Prdx6	Prdx6-202	Known	Known	None	0.30000001192092896	None	None	None	None
m54284U_191109_043049/141558784/ccs	PacBio_Cortex_Rep2	mm10_ERCC_SIRV	chr15	98953545	98949841	-	4	1641	44246	114135	ENSMUSG00000072235.6	ENSMUST00000097014.6	Tuba1a	Tuba1a-201	Known	Known	None	0.25	None	None	None	None
m54284U_191212_053548/153487397/ccs	PacBio_Hippocampus_Rep1	mm10_ERCC_SIRV	chr11	75732917	75765839	+	6	2046	33682	88596	ENSMUSG00000020849.13	ENSMUST00000067664.9	Ywhae	Ywhae-201	Known	Known	None	0.4000000059604645	None	None	None	None
m54284U_191107_221739/87557878/ccs	PacBio_Cortex_Rep1	mm10_ERCC_SIRV	chr14	54259210	54269163	+	7	2422	41602	107346	ENSMUSG00000040997.13	ENSMUST00000041197.11	Abhd4	Abhd4-201	Known	Known	None	0.30000001192092896	None	None	None	None
m54284U_191212_053548/110364510/ccs	PacBio_Hippocampus_Rep1	mm10_ERCC_SIRV	chr9	65676676	65690297	+	5	1807	28096	398545	ENSMUSG00000040652.16	ENCODEMT000398545	Oaz2	ENCODEMT000398545	Known	NIC	None	0.0	None	None	None	None
m54284U_191213_120042/170001897/ccs	PacBio_Hippocampus_Rep2	mm10_ERCC_SIRV	chr17	87265906	87254667	-	4	1785	48336	126315	ENSMUSG00000024150.12	ENSMUST00000024963.10	Mcfd2	Mcfd2-201	Known	Known	None	0.44999998807907104	None	None	None	None
m54284U_191212_053548/111542591/ccs	PacBio_Hippocampus_Rep1	mm10_ERCC_SIRV	chr7	100371982	100326741	-	14	2443	22677	58818	ENSMUSG00000030718.9	ENSMUST00000032963.9	Ppme1	Ppme1-201	Known	Known	None	0.15000000596046448	None	None	None	None
m54284U_191107_221739/103744954/ccs	PacBio_Cortex_Rep1	mm10_ERCC_SIRV	chr2	39005125	39001586	-	4	441	4434	11591	ENSMUSG00000062997.6	ENSMUST00000080861.5	Rpl35	Rpl35-201	Known	Known	None	0.05000000074505806	None	None	None	None
m54284U_191212_053548/25168588/ccs	PacBio_Hippocampus_Rep1	mm10_ERCC_SIRV	chr6	125145262	125161777	+	9	2828	18760	400259	ENSMUSG00000038271.17	ENCODEMT000400259	Iffo1	ENCODEMT000400259	Known	NNC	None	0.25	None	None	None	None
m54284U_191212_053548/162531940/ccs	PacBio_Hippocampus_Rep1	mm10_ERCC_SIRV	chr5	114690907	114669400	-	5	1615	15166	400039	ENSMUSG00000014158.12	ENCODEMT000400039	Trpv4	ENCODEMT000400039	Known	NNC	None	0.15000000596046448	None	None	None	None
m54284U_191107_221739/152830337/ccs	PacBio_Cortex_Rep1	mm10_ERCC_SIRV	chr14	54259216	54269165	+	7	2418	41602	107346	ENSMUSG00000040997.13	ENSMUST00000041197.11	Abhd4	Abhd4-201	Known	Known	None	0.30000001192092896	None	None	None	None
m54284U_191109_043049/141558813/ccs	PacBio_Cortex_Rep2	mm10_ERCC_SIRV	chr15	98953523	98949841	-	4	1594	44246	114135	ENSMUSG00000072235.6	ENSMUST00000097014.6	Tuba1a	Tuba1a-201	Known	Known	None	0.25	None	None	None	None
m54284U_191107_221739/88934990/ccs	PacBio_Cortex_Rep1	mm10_ERCC_SIRV	chr1	161251165	161241017	-	5	1428	2680	6549	ENSMUSG00000026701.15	ENSMUST00000071718.11	Prdx6	Prdx6-202	Known	Known	None	0.30000001192092896	None	None	None	None
m54284U_191212_053548/110625514/ccs	PacBio_Hippocampus_Rep1	mm10_ERCC_SIRV	chr9	65676676	65690298	+	5	1808	28096	398545	ENSMUSG00000040652.16	ENCODEMT000398545	Oaz2	ENCODEMT000398545	Known	NIC	None	0.05000000074505806	None	None	None	None
m54284U_191109_043049/53936153/ccs	PacBio_Cortex_Rep2	mm10_ERCC_SIRV	chr2	39005145	39001586	-	4	461	4434	11591	ENSMUSG00000062997.6	ENSMUST00000080861.5	Rpl35	Rpl35-201	Known	Known	None	0.05000000074505806	None	None	None	None
m54284U_191212_053548/154075474/ccs	PacBio_Hippocampus_Rep1	mm10_ERCC_SIRV	chr11	75732917	75765575	+	6	1782	33682	88596	ENSMUSG00000020849.13	ENSMUST00000067664.9	Ywhae	Ywhae-201	Known	Known	None	0.3499999940395355	None	None	None	None
m54284U_191109_043049/51250932/ccs	PacBio_Cortex_Rep2	mm10_ERCC_SIRV	chr14	54259216	54269164	+	7	2417	41602	107346	ENSMUSG00000040997.13	ENSMUST00000041197.11	Abhd4	Abhd4-201	Known	Known	None	0.3499999940395355	None	None	None	None
m54284U_191212_053548/29165674/ccs	PacBio_Hippocampus_Rep1	mm10_ERCC_SIRV	chr6	125145244	125161776	+	9	2831	18760	49318	ENSMUSG00000038271.17	ENSMUST00000119527.7	Iffo1	Iffo1-202	Known	Known	None	0.30000001192092896	None	None	None	None
m54284U_191212_053548/112657103/ccs	PacBio_Hippocampus_Rep1	mm10_ERCC_SIRV	chr7	100371972	100326741	-	14	2433	22677	58818	ENSMUSG00000030718.9	ENSMUST00000032963.9	Ppme1	Ppme1-201	Known	Known	None	0.15000000596046448	None	None	None	None
m54284U_191212_053548/162859216/ccs	PacBio_Hippocampus_Rep1	mm10_ERCC_SIRV	chr5	114690948	114669406	-	5	1718	15167	39520	ENSMUSG00000011884.13	ENSMUST00000012028.13	Gltp	Gltp-201	Known	Known	None	0.15000000596046448	None	None	None	None
m54284U_191213_120042/170526623/ccs	PacBio_Hippocampus_Rep2	mm10_ERCC_SIRV	chr17	87265900	87254667	-	4	1779	48336	126315	ENSMUSG00000024150.12	ENSMUST00000024963.10	Mcfd2	Mcfd2-201	Known	Known	None	0.44999998807907104	None	None	None	None
m54284U_191212_053548/111217010/ccs	PacBio_Hippocampus_Rep1	mm10_ERCC_SIRV	chr9	65676676	65690296	+	5	1806	28096	398545	ENSMUSG00000040652.16	ENCODEMT000398545	Oaz2	ENCODEMT000398545	Known	NIC	None	0.0	None	None	None	None
m54284U_191109_043049/141624182/ccs	PacBio_Cortex_Rep2	mm10_ERCC_SIRV	chr15	98953547	98949841	-	4	1643	44246	114135	ENSMUSG00000072235.6	ENSMUST00000097014.6	Tuba1a	Tuba1a-201	Known	Known	None	0.25	None	None	None	None
m54284U_191109_043049/89260684/ccs	PacBio_Cortex_Rep2	mm10_ERCC_SIRV	chr2	39005124	39001586	-	4	440	4434	11591	ENSMUSG00000062997.6	ENSMUST00000080861.5	Rpl35	Rpl35-201	Known	Known	None	0.05000000074505806	None	None	None	None
m54284U_191107_221739/162989434/ccs	PacBio_Cortex_Rep1	mm10_ERCC_SIRV	chr14	54259217	54269162	+	7	2414	41602	107346	ENSMUSG00000040997.13	ENSMUST00000041197.11	Abhd4	Abhd4-201	Known	Known	None	0.30000001192092896	None	None	None	None
m54284U_191107_221739/89457434/ccs	PacBio_Cortex_Rep1	mm10_ERCC_SIRV	chr1	161251169	161241017	-	5	1432	2680	6549	ENSMUSG00000026701.15	ENSMUST00000071718.11	Prdx6	Prdx6-202	Known	Known	None	0.30000001192092896	None	None	None	None
m54284U_191212_053548/154602050/ccs	PacBio_Hippocampus_Rep1	mm10_ERCC_SIRV	chr11	75732917	75765546	+	6	1753	33682	88596	ENSMUSG00000020849.13	ENSMUST00000067664.9	Ywhae	Ywhae-201	Known	Known	None	0.6499999761581421	None	None	None	None
m54284U_191212_053548/41550911/ccs	PacBio_Hippocampus_Rep1	mm10_ERCC_SIRV	chr6	125145294	125161773	+	9	2831	18760	400251	ENSMUSG00000038271.17	ENCODEMT000400251	Iffo1	ENCODEMT000400251	Known	NIC	None	0.3499999940395355	None	None	None	None
m54284U_191109_043049/72615107/ccs	PacBio_Cortex_Rep2	mm10_ERCC_SIRV	chr14	54259217	54269163	+	7	2415	41602	107346	ENSMUSG00000040997.13	ENSMUST00000041197.11	Abhd4	Abhd4-201	Known	Known	None	0.30000001192092896	None	None	None	None
m54284U_191212_053548/111282383/ccs	PacBio_Hippocampus_Rep1	mm10_ERCC_SIRV	chr9	65676676	65690296	+	5	1806	28096	398545	ENSMUSG00000040652.16	ENCODEMT000398545	Oaz2	ENCODEMT000398545	Known	NIC	None	0.0	None	None	None	None
m54284U_191109_043049/137562273/ccs	PacBio_Cortex_Rep2	mm10_ERCC_SIRV	chr2	39005125	39001586	-	4	441	4434	11591	ENSMUSG00000062997.6	ENSMUST00000080861.5	Rpl35	Rpl35-201	Known	Known	None	0.05000000074505806	None	None	None	None
m54284U_191212_053548/112853163/ccs	PacBio_Hippocampus_Rep1	mm10_ERCC_SIRV	chr7	100371912	100326741	-	14	2373	22677	58818	ENSMUSG00000030718.9	ENSMUST00000032963.9	Ppme1	Ppme1-201	Known	Known	None	0.15000000596046448	None	None	None	None
m54284U_191212_053548/163972762/ccs	PacBio_Hippocampus_Rep1	mm10_ERCC_SIRV	chr5	114690957	114669406	-	5	1727	15167	39520	ENSMUSG00000011884.13	ENSMUST00000012028.13	Gltp	Gltp-201	Known	Known	None	0.15000000596046448	None	None	None	None
m54284U_191109_043049/58329235/ccs	PacBio_Cortex_Rep2	mm10_ERCC_SIRV	chr14	54259224	54269162	+	7	2407	41602	107346	ENSMUSG00000040997.13	ENSMUST00000041197.11	Abhd4	Abhd4-201	Known	Known	None	0.30000001192092896	None	None	None	None
m54284U_191109_043049/141625568/ccs	PacBio_Cortex_Rep2	mm10_ERCC_SIRV	chr15	98953549	98949841	-	4	1645	44246	114135	ENSMUSG00000072235.6	ENSMUST00000097014.6	Tuba1a	Tuba1a-201	Known	Known	None	0.25	None	None	None	None
m54284U_191213_120042/170789704/ccs	PacBio_Hippocampus_Rep2	mm10_ERCC_SIRV	chr17	87265870	87254666	-	4	1788	48336	399367	ENSMUSG00000024150.12	ENCODEMT000399367	Mcfd2	ENCODEMT000399367	Known	NIC	None	0.44999998807907104	None	None	None	None
m54284U_191107_221739/89784901/ccs	PacBio_Cortex_Rep1	mm10_ERCC_SIRV	chr1	161251166	161241017	-	5	1429	2680	6549	ENSMUSG00000026701.15	ENSMUST00000071718.11	Prdx6	Prdx6-202	Known	Known	None	0.30000001192092896	None	None	None	None
m54284U_191212_053548/41552575/ccs	PacBio_Hippocampus_Rep1	mm10_ERCC_SIRV	chr6	125145294	125161774	+	9	2839	18760	400251	ENSMUSG00000038271.17	ENCODEMT000400251	Iffo1	ENCODEMT000400251	Known	NIC	None	0.3499999940395355	None	None	None	None
m54284U_191212_053548/154995266/ccs	PacBio_Hippocampus_Rep1	mm10_ERCC_SIRV	chr11	75732917	75765575	+	6	1769	33682	88596	ENSMUSG00000020849.13	ENSMUST00000067664.9	Ywhae	Ywhae-201	Known	Known	None	0.3499999940395355	None	None	None	None
m54284U_191212_053548/111938053/ccs	PacBio_Hippocampus_Rep1	mm10_ERCC_SIRV	chr9	65676581	65690297	+	3	2843	28096	73615	ENSMUSG00000040652.16	ENSMUST00000137696.1	Oaz2	Oaz2-205	Known	Known	None	0.05000000074505806	None	None	None	None
m54284U_191109_043049/140837855/ccs	PacBio_Cortex_Rep2	mm10_ERCC_SIRV	chr2	39005111	39001586	-	4	427	4434	11591	ENSMUSG00000062997.6	ENSMUST00000080861.5	Rpl35	Rpl35-201	Known	Known	None	0.05000000074505806	None	None	None	None
m54284U_191109_043049/86509122/ccs	PacBio_Cortex_Rep2	mm10_ERCC_SIRV	chr14	54259224	54269154	+	7	2399	41602	107346	ENSMUSG00000040997.13	ENSMUST00000041197.11	Abhd4	Abhd4-201	Known	Known	None	0.44999998807907104	None	None	None	None
m54284U_191212_053548/164824511/ccs	PacBio_Hippocampus_Rep1	mm10_ERCC_SIRV	chr5	114690870	114669406	-	5	1640	15167	39520	ENSMUSG00000011884.13	ENSMUST00000012028.13	Gltp	Gltp-201	Known	Known	None	0.15000000596046448	None	None	None	None
m54284U_191212_053548/114098205/ccs	PacBio_Hippocampus_Rep1	mm10_ERCC_SIRV	chr7	100371910	100326741	-	14	2371	22677	58818	ENSMUSG00000030718.9	ENSMUST00000032963.9	Ppme1	Ppme1-201	Known	Known	None	0.15000000596046448	None	None	None	None
m54284U_191212_053548/47777894/ccs	PacBio_Hippocampus_Rep1	mm10_ERCC_SIRV	chr6	125145294	125161776	+	9	2834	18760	400251	ENSMUSG00000038271.17	ENCODEMT000400251	Iffo1	ENCODEMT000400251	Known	NIC	None	0.30000001192092896	None	None	None	None
m54284U_191212_053548/111938093/ccs	PacBio_Hippocampus_Rep1	mm10_ERCC_SIRV	chr9	65676676	65690301	+	5	1811	28096	398545	ENSMUSG00000040652.16	ENCODEMT000398545	Oaz2	ENCODEMT000398545	Known	NIC	None	0.05000000074505806	None	None	None	None
m54284U_191109_043049/5310540/ccs	PacBio_Cortex_Rep2	mm10_ERCC_SIRV	chr14	54259226	54269164	+	7	2407	41602	107346	ENSMUSG00000040997.13	ENSMUST00000041197.11	Abhd4	Abhd4-201	Known	Known	None	0.3499999940395355	None	None	None	None
m54284U_191212_053548/74383632/ccs	PacBio_Hippocampus_Rep1	mm10_ERCC_SIRV	chr2	39005102	39001586	-	4	418	4434	11591	ENSMUSG00000062997.6	ENSMUST00000080861.5	Rpl35	Rpl35-201	Known	Known	None	0.05000000074505806	None	None	None	None
m54284U_191109_043049/141689235/ccs	PacBio_Cortex_Rep2	mm10_ERCC_SIRV	chr15	98953547	98949841	-	4	1643	44246	114135	ENSMUSG00000072235.6	ENSMUST00000097014.6	Tuba1a	Tuba1a-201	Known	Known	None	0.25	None	None	None	None
m54284U_191107_221739/90638406/ccs	PacBio_Cortex_Rep1	mm10_ERCC_SIRV	chr1	161251166	161241019	-	5	1426	2680	397419	ENSMUSG00000026701.15	ENCODEMT000397419	Prdx6	ENCODEMT000397419	Known	NIC	None	0.30000001192092896	None	None	None	None
m54284U_191212_053548/155190782/ccs	PacBio_Hippocampus_Rep1	mm10_ERCC_SIRV	chr11	75732917	75765579	+	6	1786	33682	88596	ENSMUSG00000020849.13	ENSMUST00000067664.9	Ywhae	Ywhae-201	Known	Known	None	0.20000000298023224	None	None	None	None
m54284U_191213_120042/171116316/ccs	PacBio_Hippocampus_Rep2	mm10_ERCC_SIRV	chr17	87265901	87254667	-	4	1780	48336	126315	ENSMUSG00000024150.12	ENSMUST00000024963.10	Mcfd2	Mcfd2-201	Known	Known	None	0.44999998807907104	None	None	None	None
m54284U_191107_221739/60228572/ccs	PacBio_Cortex_Rep1	mm10_ERCC_SIRV	chr14	54259227	54269162	+	6	2549	41602	400295	ENSMUSG00000040997.13	ENCODEMT000400295	Abhd4	ENCODEMT000400295	Known	NIC	None	0.30000001192092896	None	None	None	None
m54284U_191212_053548/112003038/ccs	PacBio_Hippocampus_Rep1	mm10_ERCC_SIRV	chr9	65676676	65690297	+	5	1807	28096	398545	ENSMUSG00000040652.16	ENCODEMT000398545	Oaz2	ENCODEMT000398545	Known	NIC	None	0.0	None	None	None	None
m54284U_191212_053548/165348816/ccs	PacBio_Hippocampus_Rep1	mm10_ERCC_SIRV	chr5	114690912	114669406	-	5	1682	15167	39520	ENSMUSG00000011884.13	ENSMUST00000012028.13	Gltp	Gltp-201	Known	Known	None	0.15000000596046448	None	None	None	None
m54284U_191107_221739/19400495/ccs	PacBio_Cortex_Rep1	mm10_ERCC_SIRV	chr2	39005125	39001587	-	4	440	4434	11591	ENSMUSG00000062997.6	ENSMUST00000080861.5	Rpl35	Rpl35-201	Known	Known	None	0.10000000149011612	None	None	None	None
m54284U_191212_053548/86248068/ccs	PacBio_Hippocampus_Rep1	mm10_ERCC_SIRV	chr6	125145294	125161776	+	9	2834	18760	400251	ENSMUSG00000038271.17	ENCODEMT000400251	Iffo1	ENCODEMT000400251	Known	NIC	None	0.30000001192092896	None	None	None	None
m54284U_191212_053548/114297593/ccs	PacBio_Hippocampus_Rep1	mm10_ERCC_SIRV	chr7	100371937	100326741	-	14	2388	22677	58818	ENSMUSG00000030718.9	ENSMUST00000032963.9	Ppme1	Ppme1-201	Known	Known	None	0.15000000596046448	None	None	None	None
m54284U_191109_043049/141690077/ccs	PacBio_Cortex_Rep2	mm10_ERCC_SIRV	chr15	98953549	98949841	-	4	1645	44246	114135	ENSMUSG00000072235.6	ENSMUST00000097014.6	Tuba1a	Tuba1a-201	Known	Known	None	0.25	None	None	None	None
m54284U_191107_221739/90900866/ccs	PacBio_Cortex_Rep1	mm10_ERCC_SIRV	chr1	161251155	161241017	-	5	1418	2680	6549	ENSMUSG00000026701.15	ENSMUST00000071718.11	Prdx6	Prdx6-202	Known	Known	None	0.30000001192092896	None	None	None	None
m54284U_191212_053548/155257117/ccs	PacBio_Hippocampus_Rep1	mm10_ERCC_SIRV	chr11	75732917	75765546	+	6	1753	33682	88596	ENSMUSG00000020849.13	ENSMUST00000067664.9	Ywhae	Ywhae-201	Known	Known	None	0.6499999761581421	None	None	None	None
m54284U_191107_221739/83231145/ccs	PacBio_Cortex_Rep1	mm10_ERCC_SIRV	chr14	54259232	54269164	+	6	2549	41602	400295	ENSMUSG00000040997.13	ENCODEMT000400295	Abhd4	ENCODEMT000400295	Known	NIC	None	0.30000001192092896	None	None	None	None
m54284U_191212_053548/113181308/ccs	PacBio_Hippocampus_Rep1	mm10_ERCC_SIRV	chr9	65676676	65690298	+	5	1808	28096	398545	ENSMUSG00000040652.16	ENCODEMT000398545	Oaz2	ENCODEMT000398545	Known	NIC	None	0.05000000074505806	None	None	None	None
m54284U_191107_221739/26870404/ccs	PacBio_Cortex_Rep1	mm10_ERCC_SIRV	chr2	39005125	39001587	-	4	440	4434	11591	ENSMUSG00000062997.6	ENSMUST00000080861.5	Rpl35	Rpl35-201	Known	Known	None	0.10000000149011612	None	None	None	None
m54284U_191213_120042/171311535/ccs	PacBio_Hippocampus_Rep2	mm10_ERCC_SIRV	chr17	87265857	87254667	-	4	1736	48336	126315	ENSMUSG00000024150.12	ENSMUST00000024963.10	Mcfd2	Mcfd2-201	Known	Known	None	0.44999998807907104	None	None	None	None
m54284U_191212_053548/169476188/ccs	PacBio_Hippocampus_Rep1	mm10_ERCC_SIRV	chr5	114690941	114669406	-	5	1711	15167	39520	ENSMUSG00000011884.13	ENSMUST00000012028.13	Gltp	Gltp-201	Known	Known	None	0.15000000596046448	None	None	None	None
m54284U_191212_053548/90900385/ccs	PacBio_Hippocampus_Rep1	mm10_ERCC_SIRV	chr6	125145262	125161776	+	7	2552	18760	400264	ENSMUSG00000038271.17	ENCODEMT000400264	Iffo1	ENCODEMT000400264	Known	NIC	None	0.30000001192092896	None	None	None	None
m54284U_191107_221739/174196869/ccs	PacBio_Cortex_Rep1	mm10_ERCC_SIRV	chr14	54259227	54269165	+	7	2407	41602	107346	ENSMUSG00000040997.13	ENSMUST00000041197.11	Abhd4	Abhd4-201	Known	Known	None	0.30000001192092896	None	None	None	None
m54284U_191109_043049/141691728/ccs	PacBio_Cortex_Rep2	mm10_ERCC_SIRV	chr15	98953483	98949841	-	4	1579	44246	114135	ENSMUSG00000072235.6	ENSMUST00000097014.6	Tuba1a	Tuba1a-201	Known	Known	None	0.25	None	None	None	None
m54284U_191212_053548/113639466/ccs	PacBio_Hippocampus_Rep1	mm10_ERCC_SIRV	chr9	65676676	65690297	+	5	1807	28096	398545	ENSMUSG00000040652.16	ENCODEMT000398545	Oaz2	ENCODEMT000398545	Known	NIC	None	0.0	None	None	None	None
m54284U_191212_053548/114491507/ccs	PacBio_Hippocampus_Rep1	mm10_ERCC_SIRV	chr7	100371931	100326741	-	14	2392	22677	58818	ENSMUSG00000030718.9	ENSMUST00000032963.9	Ppme1	Ppme1-201	Known	Known	None	0.15000000596046448	None	None	None	None
m54284U_191107_221739/50398936/ccs	PacBio_Cortex_Rep1	mm10_ERCC_SIRV	chr2	39005125	39001587	-	4	440	4434	11591	ENSMUSG00000062997.6	ENSMUST00000080861.5	Rpl35	Rpl35-201	Known	Known	None	0.10000000149011612	None	None	None	None
m54284U_191107_221739/91228344/ccs	PacBio_Cortex_Rep1	mm10_ERCC_SIRV	chr1	161251168	161241017	-	5	1431	2680	6549	ENSMUSG00000026701.15	ENSMUST00000071718.11	Prdx6	Prdx6-202	Known	Known	None	0.30000001192092896	None	None	None	None
m54284U_191212_053548/155518616/ccs	PacBio_Hippocampus_Rep1	mm10_ERCC_SIRV	chr11	75732917	75765840	+	6	2047	33682	88596	ENSMUSG00000020849.13	ENSMUST00000067664.9	Ywhae	Ywhae-201	Known	Known	None	0.3499999940395355	None	None	None	None
m54284U_191109_043049/9634658/ccs	PacBio_Cortex_Rep2	mm10_ERCC_SIRV	chr14	54259227	54269164	+	7	2406	41602	107346	ENSMUSG00000040997.13	ENSMUST00000041197.11	Abhd4	Abhd4-201	Known	Known	None	0.3499999940395355	None	None	None	None
m54284U_191212_053548/170525156/ccs	PacBio_Hippocampus_Rep1	mm10_ERCC_SIRV	chr5	114690916	114669406	-	5	1686	15167	39520	ENSMUSG00000011884.13	ENSMUST00000012028.13	Gltp	Gltp-201	Known	Known	None	0.15000000596046448	None	None	None	None
m54284U_191212_053548/113642333/ccs	PacBio_Hippocampus_Rep1	mm10_ERCC_SIRV	chr9	65676676	65690292	+	5	1802	28096	398545	ENSMUSG00000040652.16	ENCODEMT000398545	Oaz2	ENCODEMT000398545	Known	NIC	None	0.15000000596046448	None	None	None	None
m54284U_191212_053548/94505633/ccs	PacBio_Hippocampus_Rep1	mm10_ERCC_SIRV	chr6	125145294	125161776	+	9	2834	18760	400251	ENSMUSG00000038271.17	ENCODEMT000400251	Iffo1	ENCODEMT000400251	Known	NIC	None	0.30000001192092896	None	None	None	None
m54284U_191213_120042/171640259/ccs	PacBio_Hippocampus_Rep2	mm10_ERCC_SIRV	chr17	87265900	87254667	-	4	1779	48336	126315	ENSMUSG00000024150.12	ENSMUST00000024963.10	Mcfd2	Mcfd2-201	Known	Known	None	0.44999998807907104	None	None	None	None
m54284U_191109_043049/141754665/ccs	PacBio_Cortex_Rep2	mm10_ERCC_SIRV	chr15	98953549	98949841	-	4	1645	44246	114135	ENSMUSG00000072235.6	ENSMUST00000097014.6	Tuba1a	Tuba1a-201	Known	Known	None	0.25	None	None	None	None
m54284U_191107_221739/56951403/ccs	PacBio_Cortex_Rep1	mm10_ERCC_SIRV	chr2	39005125	39001587	-	4	440	4434	11591	ENSMUSG00000062997.6	ENSMUST00000080861.5	Rpl35	Rpl35-201	Known	Known	None	0.10000000149011612	None	None	None	None
m54284U_191109_043049/29100271/ccs	PacBio_Cortex_Rep2	mm10_ERCC_SIRV	chr14	54259227	54269165	+	7	2407	41602	107346	ENSMUSG00000040997.13	ENSMUST00000041197.11	Abhd4	Abhd4-201	Known	Known	None	0.30000001192092896	None	None	None	None
m54284U_191212_053548/116392986/ccs	PacBio_Hippocampus_Rep1	mm10_ERCC_SIRV	chr7	100371973	100326741	-	14	2434	22677	58818	ENSMUSG00000030718.9	ENSMUST00000032963.9	Ppme1	Ppme1-201	Known	Known	None	0.15000000596046448	None	None	None	None
m54284U_191212_053548/155584426/ccs	PacBio_Hippocampus_Rep1	mm10_ERCC_SIRV	chr11	75732917	75765575	+	6	1782	33682	88596	ENSMUSG00000020849.13	ENSMUST00000067664.9	Ywhae	Ywhae-201	Known	Known	None	0.3499999940395355	None	None	None	None
m54284U_191107_221739/91358976/ccs	PacBio_Cortex_Rep1	mm10_ERCC_SIRV	chr1	161251162	161241017	-	5	1425	2680	6549	ENSMUSG00000026701.15	ENSMUST00000071718.11	Prdx6	Prdx6-202	Known	Known	None	0.30000001192092896	None	None	None	None
m54284U_191212_053548/114690013/ccs	PacBio_Hippocampus_Rep1	mm10_ERCC_SIRV	chr9	65676676	65690299	+	5	1809	28096	398545	ENSMUSG00000040652.16	ENCODEMT000398545	Oaz2	ENCODEMT000398545	Known	NIC	None	0.05000000074505806	None	None	None	None
m54284U_191212_053548/170723716/ccs	PacBio_Hippocampus_Rep1	mm10_ERCC_SIRV	chr5	114690948	114669406	-	5	1718	15167	39520	ENSMUSG00000011884.13	ENSMUST00000012028.13	Gltp	Gltp-201	Known	Known	None	0.15000000596046448	None	None	None	None
m54284U_191212_053548/17302625/ccs	PacBio_Hippocampus_Rep1	mm10_ERCC_SIRV	chr14	54259227	54269164	+	7	2406	41602	107346	ENSMUSG00000040997.13	ENSMUST00000041197.11	Abhd4	Abhd4-201	Known	Known	None	0.3499999940395355	None	None	None	None
m54284U_191107_221739/65997122/ccs	PacBio_Cortex_Rep1	mm10_ERCC_SIRV	chr2	39005127	39001587	-	4	442	4434	11591	ENSMUSG00000062997.6	ENSMUST00000080861.5	Rpl35	Rpl35-201	Known	Known	None	0.10000000149011612	None	None	None	None
m54284U_191109_043049/141819982/ccs	PacBio_Cortex_Rep2	mm10_ERCC_SIRV	chr15	98953547	98949841	-	4	1643	44246	114135	ENSMUSG00000072235.6	ENSMUST00000097014.6	Tuba1a	Tuba1a-201	Known	Known	None	0.25	None	None	None	None
m54284U_191213_120042/171770597/ccs	PacBio_Hippocampus_Rep2	mm10_ERCC_SIRV	chr17	87265875	87254666	-	4	1793	48336	399367	ENSMUSG00000024150.12	ENCODEMT000399367	Mcfd2	ENCODEMT000399367	Known	NIC	None	0.44999998807907104	None	None	None	None
m54284U_191212_053548/114821705/ccs	PacBio_Hippocampus_Rep1	mm10_ERCC_SIRV	chr9	65676676	65690298	+	5	1808	28096	398545	ENSMUSG00000040652.16	ENCODEMT000398545	Oaz2	ENCODEMT000398545	Known	NIC	None	0.05000000074505806	None	None	None	None
m54284U_191212_053548/116589661/ccs	PacBio_Hippocampus_Rep1	mm10_ERCC_SIRV	chr7	100371916	100326741	-	14	2377	22677	58818	ENSMUSG00000030718.9	ENSMUST00000032963.9	Ppme1	Ppme1-201	Known	Known	None	0.15000000596046448	None	None	None	None
m54284U_191212_053548/31721910/ccs	PacBio_Hippocampus_Rep1	mm10_ERCC_SIRV	chr14	54259227	54269162	+	7	2404	41602	107346	ENSMUSG00000040997.13	ENSMUST00000041197.11	Abhd4	Abhd4-201	Known	Known	None	0.30000001192092896	None	None	None	None
m54284U_191212_053548/155584725/ccs	PacBio_Hippocampus_Rep1	mm10_ERCC_SIRV	chr11	75732917	75765575	+	6	1782	33682	88596	ENSMUSG00000020849.13	ENSMUST00000067664.9	Ywhae	Ywhae-201	Known	Known	None	0.3499999940395355	None	None	None	None
m54284U_191107_221739/74188993/ccs	PacBio_Cortex_Rep1	mm10_ERCC_SIRV	chr2	39005112	39001587	-	4	427	4434	11591	ENSMUSG00000062997.6	ENSMUST00000080861.5	Rpl35	Rpl35-201	Known	Known	None	0.10000000149011612	None	None	None	None
m54284U_191212_053548/171836271/ccs	PacBio_Hippocampus_Rep1	mm10_ERCC_SIRV	chr5	114690938	114669406	-	5	1708	15167	39520	ENSMUSG00000011884.13	ENSMUST00000012028.13	Gltp	Gltp-201	Known	Known	None	0.15000000596046448	None	None	None	None
m54284U_191107_221739/91425571/ccs	PacBio_Cortex_Rep1	mm10_ERCC_SIRV	chr1	161251166	161241017	-	5	1429	2680	6549	ENSMUSG00000026701.15	ENSMUST00000071718.11	Prdx6	Prdx6-202	Known	Known	None	0.30000001192092896	None	None	None	None
m54284U_191212_053548/116262260/ccs	PacBio_Hippocampus_Rep1	mm10_ERCC_SIRV	chr9	65676676	65690297	+	5	1807	28096	398545	ENSMUSG00000040652.16	ENCODEMT000398545	Oaz2	ENCODEMT000398545	Known	NIC	None	0.0	None	None	None	None
m54284U_191109_043049/141821707/ccs	PacBio_Cortex_Rep2	mm10_ERCC_SIRV	chr15	98953550	98949841	-	4	1646	44246	114135	ENSMUSG00000072235.6	ENSMUST00000097014.6	Tuba1a	Tuba1a-201	Known	Known	None	0.25	None	None	None	None
m54284U_191212_053548/33950462/ccs	PacBio_Hippocampus_Rep1	mm10_ERCC_SIRV	chr14	54259227	54269162	+	7	2404	41602	107346	ENSMUSG00000040997.13	ENSMUST00000041197.11	Abhd4	Abhd4-201	Known	Known	None	0.30000001192092896	None	None	None	None
m54284U_191107_221739/84544233/ccs	PacBio_Cortex_Rep1	mm10_ERCC_SIRV	chr2	39005125	39001587	-	4	440	4434	11591	ENSMUSG00000062997.6	ENSMUST00000080861.5	Rpl35	Rpl35-201	Known	Known	None	0.10000000149011612	None	None	None	None
m54284U_191212_053548/116591143/ccs	PacBio_Hippocampus_Rep1	mm10_ERCC_SIRV	chr7	100371934	100326741	-	14	2395	22677	58818	ENSMUSG00000030718.9	ENSMUST00000032963.9	Ppme1	Ppme1-201	Known	Known	None	0.15000000596046448	None	None	None	None
m54284U_191212_053548/156697972/ccs	PacBio_Hippocampus_Rep1	mm10_ERCC_SIRV	chr11	75732917	75765546	+	6	1753	33682	88596	ENSMUSG00000020849.13	ENSMUST00000067664.9	Ywhae	Ywhae-201	Known	Known	None	0.6499999761581421	None	None	None	None
m54284U_191213_120042/172687432/ccs	PacBio_Hippocampus_Rep2	mm10_ERCC_SIRV	chr17	87265940	87254667	-	4	1819	48336	126315	ENSMUSG00000024150.12	ENSMUST00000024963.10	Mcfd2	Mcfd2-201	Known	Known	None	0.44999998807907104	None	None	None	None
m54284U_191212_053548/172556690/ccs	PacBio_Hippocampus_Rep1	mm10_ERCC_SIRV	chr5	114690948	114669406	-	5	1718	15167	39520	ENSMUSG00000011884.13	ENSMUST00000012028.13	Gltp	Gltp-201	Known	Known	None	0.15000000596046448	None	None	None	None
m54284U_191212_053548/116525687/ccs	PacBio_Hippocampus_Rep1	mm10_ERCC_SIRV	chr9	65676676	65690297	+	5	1807	28096	398545	ENSMUSG00000040652.16	ENCODEMT000398545	Oaz2	ENCODEMT000398545	Known	NIC	None	0.0	None	None	None	None
m54284U_191212_053548/72221058/ccs	PacBio_Hippocampus_Rep1	mm10_ERCC_SIRV	chr14	54259227	54269164	+	7	2406	41602	107346	ENSMUSG00000040997.13	ENSMUST00000041197.11	Abhd4	Abhd4-201	Known	Known	None	0.3499999940395355	None	None	None	None
m54284U_191212_053548/139528172/ccs	PacBio_Hippocampus_Rep1	mm10_ERCC_SIRV	chr6	125145244	125161774	+	9	2865	18760	400296	ENSMUSG00000038271.17	ENCODEMT000400296	Iffo1	ENCODEMT000400296	Known	NNC	None	0.3499999940395355	None	None	None	None
m54284U_191107_221739/91750922/ccs	PacBio_Cortex_Rep1	mm10_ERCC_SIRV	chr1	161251166	161241017	-	5	1429	2680	6549	ENSMUSG00000026701.15	ENSMUST00000071718.11	Prdx6	Prdx6-202	Known	Known	None	0.30000001192092896	None	None	None	None
m54284U_191107_221739/85919804/ccs	PacBio_Cortex_Rep1	mm10_ERCC_SIRV	chr2	39005125	39001587	-	4	440	4434	11591	ENSMUSG00000062997.6	ENSMUST00000080861.5	Rpl35	Rpl35-201	Known	Known	None	0.10000000149011612	None	None	None	None
m54284U_191109_043049/141822213/ccs	PacBio_Cortex_Rep2	mm10_ERCC_SIRV	chr15	98953547	98949841	-	4	1643	44246	114135	ENSMUSG00000072235.6	ENSMUST00000097014.6	Tuba1a	Tuba1a-201	Known	Known	None	0.25	None	None	None	None
m54284U_191212_053548/116981849/ccs	PacBio_Hippocampus_Rep1	mm10_ERCC_SIRV	chr9	65676676	65690297	+	5	1807	28096	398545	ENSMUSG00000040652.16	ENCODEMT000398545	Oaz2	ENCODEMT000398545	Known	NIC	None	0.0	None	None	None	None
m54284U_191212_053548/172754595/ccs	PacBio_Hippocampus_Rep1	mm10_ERCC_SIRV	chr5	114690885	114669406	-	5	1655	15167	39520	ENSMUSG00000011884.13	ENSMUST00000012028.13	Gltp	Gltp-201	Known	Known	None	0.15000000596046448	None	None	None	None
m54284U_191212_053548/117441112/ccs	PacBio_Hippocampus_Rep1	mm10_ERCC_SIRV	chr7	100371966	100326741	-	14	2427	22677	58818	ENSMUSG00000030718.9	ENSMUST00000032963.9	Ppme1	Ppme1-201	Known	Known	None	0.15000000596046448	None	None	None	None
m54284U_191212_053548/157221020/ccs	PacBio_Hippocampus_Rep1	mm10_ERCC_SIRV	chr11	75732917	75765575	+	6	1782	33682	88596	ENSMUSG00000020849.13	ENSMUST00000067664.9	Ywhae	Ywhae-201	Known	Known	None	0.3499999940395355	None	None	None	None
m54284U_191107_221739/91750644/ccs	PacBio_Cortex_Rep1	mm10_ERCC_SIRV	chr2	39005119	39001587	-	4	434	4434	11591	ENSMUSG00000062997.6	ENSMUST00000080861.5	Rpl35	Rpl35-201	Known	Known	None	0.10000000149011612	None	None	None	None
m54284U_191212_053548/158795796/ccs	PacBio_Hippocampus_Rep1	mm10_ERCC_SIRV	chr6	125145244	125161774	+	9	2829	18760	49318	ENSMUSG00000038271.17	ENSMUST00000119527.7	Iffo1	Iffo1-202	Known	Known	None	0.3499999940395355	None	None	None	None
m54284U_191213_120042/172753766/ccs	PacBio_Hippocampus_Rep2	mm10_ERCC_SIRV	chr17	87265909	87254667	-	4	1788	48336	126315	ENSMUSG00000024150.12	ENSMUST00000024963.10	Mcfd2	Mcfd2-201	Known	Known	None	0.44999998807907104	None	None	None	None
m54284U_191107_221739/94176011/ccs	PacBio_Cortex_Rep1	mm10_ERCC_SIRV	chr1	161251158	161241017	-	5	1421	2680	6549	ENSMUSG00000026701.15	ENSMUST00000071718.11	Prdx6	Prdx6-202	Known	Known	None	0.30000001192092896	None	None	None	None
m54284U_191109_043049/141886957/ccs	PacBio_Cortex_Rep2	mm10_ERCC_SIRV	chr15	98953550	98949841	-	4	1646	44246	114135	ENSMUSG00000072235.6	ENSMUST00000097014.6	Tuba1a	Tuba1a-201	Known	Known	None	0.25	None	None	None	None
m54284U_191212_053548/117047501/ccs	PacBio_Hippocampus_Rep1	mm10_ERCC_SIRV	chr9	65676676	65690296	+	5	1806	28096	398545	ENSMUSG00000040652.16	ENCODEMT000398545	Oaz2	ENCODEMT000398545	Known	NIC	None	0.0	None	None	None	None
m54284U_191212_053548/85918062/ccs	PacBio_Hippocampus_Rep1	mm10_ERCC_SIRV	chr14	54259227	54269152	+	7	2394	41602	107346	ENSMUSG00000040997.13	ENSMUST00000041197.11	Abhd4	Abhd4-201	Known	Known	None	0.4000000059604645	None	None	None	None
m54284U_191212_053548/173212357/ccs	PacBio_Hippocampus_Rep1	mm10_ERCC_SIRV	chr5	114690897	114669406	-	5	1667	15167	39520	ENSMUSG00000011884.13	ENSMUST00000012028.13	Gltp	Gltp-201	Known	Known	None	0.15000000596046448	None	None	None	None
m54284U_191107_221739/97650525/ccs	PacBio_Cortex_Rep1	mm10_ERCC_SIRV	chr2	39005131	39001587	-	4	446	4434	11591	ENSMUSG00000062997.6	ENSMUST00000080861.5	Rpl35	Rpl35-201	Known	Known	None	0.10000000149011612	None	None	None	None
m54284U_191212_053548/157812471/ccs	PacBio_Hippocampus_Rep1	mm10_ERCC_SIRV	chr11	75732914	75765836	+	6	1745	33682	399019	ENSMUSG00000020849.13	ENCODEMT000399019	Ywhae	ENCODEMT000399019	Known	NIC	None	0.550000011920929	None	None	None	None
m54284U_191212_053548/119212225/ccs	PacBio_Hippocampus_Rep1	mm10_ERCC_SIRV	chr7	100371964	100326741	-	14	2425	22677	58818	ENSMUSG00000030718.9	ENSMUST00000032963.9	Ppme1	Ppme1-201	Known	Known	None	0.15000000596046448	None	None	None	None
m54284U_191213_120042/4852065/ccs	PacBio_Hippocampus_Rep2	mm10_ERCC_SIRV	chr6	125145294	125160935	+	9	1993	18760	400251	ENSMUSG00000038271.17	ENCODEMT000400251	Iffo1	ENCODEMT000400251	Known	NIC	None	0.15000000596046448	None	None	None	None
m54284U_191212_053548/117115472/ccs	PacBio_Hippocampus_Rep1	mm10_ERCC_SIRV	chr9	65676676	65690299	+	5	1809	28096	398545	ENSMUSG00000040652.16	ENCODEMT000398545	Oaz2	ENCODEMT000398545	Known	NIC	None	0.05000000074505806	None	None	None	None
m54284U_191109_043049/141951457/ccs	PacBio_Cortex_Rep2	mm10_ERCC_SIRV	chr15	98953549	98949841	-	4	1645	44246	114135	ENSMUSG00000072235.6	ENSMUST00000097014.6	Tuba1a	Tuba1a-201	Known	Known	None	0.25	None	None	None	None
m54284U_191107_221739/97190011/ccs	PacBio_Cortex_Rep1	mm10_ERCC_SIRV	chr1	161251168	161241017	-	5	1431	2680	6549	ENSMUSG00000026701.15	ENSMUST00000071718.11	Prdx6	Prdx6-202	Known	Known	None	0.30000001192092896	None	None	None	None
m54284U_191107_221739/98763091/ccs	PacBio_Cortex_Rep1	mm10_ERCC_SIRV	chr2	39005125	39001587	-	4	440	4434	11591	ENSMUSG00000062997.6	ENSMUST00000080861.5	Rpl35	Rpl35-201	Known	Known	None	0.10000000149011612	None	None	None	None
m54284U_191213_120042/172818682/ccs	PacBio_Hippocampus_Rep2	mm10_ERCC_SIRV	chr17	87265923	87254667	-	4	1802	48336	126315	ENSMUSG00000024150.12	ENSMUST00000024963.10	Mcfd2	Mcfd2-201	Known	Known	None	0.44999998807907104	None	None	None	None
m54284U_191212_053548/175179241/ccs	PacBio_Hippocampus_Rep1	mm10_ERCC_SIRV	chr5	114690899	114669406	-	5	1669	15167	39520	ENSMUSG00000011884.13	ENSMUST00000012028.13	Gltp	Gltp-201	Known	Known	None	0.15000000596046448	None	None	None	None
m54284U_191212_053548/85918975/ccs	PacBio_Hippocampus_Rep1	mm10_ERCC_SIRV	chr14	54259227	54269162	+	7	2404	41602	107346	ENSMUSG00000040997.13	ENSMUST00000041197.11	Abhd4	Abhd4-201	Known	Known	None	0.30000001192092896	None	None	None	None
m54284U_191212_053548/117375596/ccs	PacBio_Hippocampus_Rep1	mm10_ERCC_SIRV	chr9	65676676	65690298	+	5	1808	28096	398545	ENSMUSG00000040652.16	ENCODEMT000398545	Oaz2	ENCODEMT000398545	Known	NIC	None	0.05000000074505806	None	None	None	None
m54284U_191212_053548/119409020/ccs	PacBio_Hippocampus_Rep1	mm10_ERCC_SIRV	chr7	100371965	100326741	-	14	2426	22677	58818	ENSMUSG00000030718.9	ENSMUST00000032963.9	Ppme1	Ppme1-201	Known	Known	None	0.15000000596046448	None	None	None	None
m54284U_191212_053548/157877398/ccs	PacBio_Hippocampus_Rep1	mm10_ERCC_SIRV	chr11	75732917	75765577	+	6	1784	33682	88596	ENSMUSG00000020849.13	ENSMUST00000067664.9	Ywhae	Ywhae-201	Known	Known	None	0.25	None	None	None	None
m54284U_191213_120042/7078426/ccs	PacBio_Hippocampus_Rep2	mm10_ERCC_SIRV	chr6	125145294	125161776	+	9	2834	18760	400251	ENSMUSG00000038271.17	ENCODEMT000400251	Iffo1	ENCODEMT000400251	Known	NIC	None	0.30000001192092896	None	None	None	None
m54284U_191107_221739/123078044/ccs	PacBio_Cortex_Rep1	mm10_ERCC_SIRV	chr2	39005125	39001587	-	4	440	4434	11591	ENSMUSG00000062997.6	ENSMUST00000080861.5	Rpl35	Rpl35-201	Known	Known	None	0.10000000149011612	None	None	None	None
m54284U_191212_053548/133890459/ccs	PacBio_Hippocampus_Rep1	mm10_ERCC_SIRV	chr14	54259227	54269162	+	7	2404	41602	107346	ENSMUSG00000040997.13	ENSMUST00000041197.11	Abhd4	Abhd4-201	Known	Known	None	0.30000001192092896	None	None	None	None
m54284U_191109_043049/141951923/ccs	PacBio_Cortex_Rep2	mm10_ERCC_SIRV	chr15	98953547	98949841	-	4	1643	44246	114135	ENSMUSG00000072235.6	ENSMUST00000097014.6	Tuba1a	Tuba1a-201	Known	Known	None	0.25	None	None	None	None
m54284U_191212_053548/118164274/ccs	PacBio_Hippocampus_Rep1	mm10_ERCC_SIRV	chr9	65676676	65690292	+	5	1802	28096	398545	ENSMUSG00000040652.16	ENCODEMT000398545	Oaz2	ENCODEMT000398545	Known	NIC	None	0.15000000596046448	None	None	None	None
m54284U_191107_221739/98566961/ccs	PacBio_Cortex_Rep1	mm10_ERCC_SIRV	chr1	161251139	161241017	-	5	1402	2680	6549	ENSMUSG00000026701.15	ENSMUST00000071718.11	Prdx6	Prdx6-202	Known	Known	None	0.30000001192092896	None	None	None	None
m54284U_191212_053548/176948457/ccs	PacBio_Hippocampus_Rep1	mm10_ERCC_SIRV	chr5	114690930	114669406	-	5	1700	15167	39520	ENSMUSG00000011884.13	ENSMUST00000012028.13	Gltp	Gltp-201	Known	Known	None	0.15000000596046448	None	None	None	None
m54284U_191213_120042/172886351/ccs	PacBio_Hippocampus_Rep2	mm10_ERCC_SIRV	chr17	87265914	87254667	-	4	1793	48336	126315	ENSMUSG00000024150.12	ENSMUST00000024963.10	Mcfd2	Mcfd2-201	Known	Known	None	0.44999998807907104	None	None	None	None
m54284U_191213_120042/20186698/ccs	PacBio_Hippocampus_Rep2	mm10_ERCC_SIRV	chr6	125145244	125161774	+	9	2829	18760	49318	ENSMUSG00000038271.17	ENSMUST00000119527.7	Iffo1	Iffo1-202	Known	Known	None	0.3499999940395355	None	None	None	None
m54284U_191212_053548/119605213/ccs	PacBio_Hippocampus_Rep1	mm10_ERCC_SIRV	chr7	100371942	100326741	-	14	2403	22677	58818	ENSMUSG00000030718.9	ENSMUST00000032963.9	Ppme1	Ppme1-201	Known	Known	None	0.15000000596046448	None	None	None	None
m54284U_191212_053548/137299039/ccs	PacBio_Hippocampus_Rep1	mm10_ERCC_SIRV	chr14	54259227	54269162	+	7	2404	41602	107346	ENSMUSG00000040997.13	ENSMUST00000041197.11	Abhd4	Abhd4-201	Known	Known	None	0.30000001192092896	None	None	None	None
m54284U_191107_221739/124389705/ccs	PacBio_Cortex_Rep1	mm10_ERCC_SIRV	chr2	39005119	39001587	-	4	434	4434	11591	ENSMUSG00000062997.6	ENSMUST00000080861.5	Rpl35	Rpl35-201	Known	Known	None	0.10000000149011612	None	None	None	None
m54284U_191212_053548/158730737/ccs	PacBio_Hippocampus_Rep1	mm10_ERCC_SIRV	chr11	75732917	75765575	+	6	1782	33682	88596	ENSMUSG00000020849.13	ENSMUST00000067664.9	Ywhae	Ywhae-201	Known	Known	None	0.3499999940395355	None	None	None	None
m54284U_191212_053548/119800563/ccs	PacBio_Hippocampus_Rep1	mm10_ERCC_SIRV	chr9	65676676	65690294	+	5	1804	28096	398545	ENSMUSG00000040652.16	ENCODEMT000398545	Oaz2	ENCODEMT000398545	Known	NIC	None	0.05000000074505806	None	None	None	None
m54284U_191109_043049/141952370/ccs	PacBio_Cortex_Rep2	mm10_ERCC_SIRV	chr15	98953548	98949841	-	4	1644	44246	114135	ENSMUSG00000072235.6	ENSMUST00000097014.6	Tuba1a	Tuba1a-201	Known	Known	None	0.25	None	None	None	None
m54284U_191212_053548/177145482/ccs	PacBio_Hippocampus_Rep1	mm10_ERCC_SIRV	chr5	114690949	114669406	-	5	1719	15167	39520	ENSMUSG00000011884.13	ENSMUST00000012028.13	Gltp	Gltp-201	Known	Known	None	0.15000000596046448	None	None	None	None
m54284U_191107_221739/98895925/ccs	PacBio_Cortex_Rep1	mm10_ERCC_SIRV	chr1	161251165	161241017	-	5	1428	2680	6549	ENSMUSG00000026701.15	ENSMUST00000071718.11	Prdx6	Prdx6-202	Known	Known	None	0.30000001192092896	None	None	None	None
m54284U_191212_053548/154994954/ccs	PacBio_Hippocampus_Rep1	mm10_ERCC_SIRV	chr14	54259227	54269162	+	7	2404	41602	107346	ENSMUSG00000040997.13	ENSMUST00000041197.11	Abhd4	Abhd4-201	Known	Known	None	0.30000001192092896	None	None	None	None
m54284U_191109_043049/4589381/ccs	PacBio_Cortex_Rep2	mm10_ERCC_SIRV	chr2	39005125	39001587	-	4	440	4434	11591	ENSMUSG00000062997.6	ENSMUST00000080861.5	Rpl35	Rpl35-201	Known	Known	None	0.10000000149011612	None	None	None	None
m54284U_191213_120042/22807008/ccs	PacBio_Hippocampus_Rep2	mm10_ERCC_SIRV	chr6	125145294	125160935	+	9	1993	18760	400251	ENSMUSG00000038271.17	ENCODEMT000400251	Iffo1	ENCODEMT000400251	Known	NIC	None	0.15000000596046448	None	None	None	None
m54284U_191212_053548/120063577/ccs	PacBio_Hippocampus_Rep1	mm10_ERCC_SIRV	chr9	65676676	65690297	+	5	1807	28096	398545	ENSMUSG00000040652.16	ENCODEMT000398545	Oaz2	ENCODEMT000398545	Known	NIC	None	0.0	None	None	None	None
m54284U_191212_053548/158861588/ccs	PacBio_Hippocampus_Rep1	mm10_ERCC_SIRV	chr11	75732917	75765575	+	6	1782	33682	88596	ENSMUSG00000020849.13	ENSMUST00000067664.9	Ywhae	Ywhae-201	Known	Known	None	0.3499999940395355	None	None	None	None
m54284U_191213_120042/172951038/ccs	PacBio_Hippocampus_Rep2	mm10_ERCC_SIRV	chr17	87265927	87254667	-	4	1806	48336	126315	ENSMUSG00000024150.12	ENSMUST00000024963.10	Mcfd2	Mcfd2-201	Known	Known	None	0.44999998807907104	None	None	None	None
m54284U_191212_053548/120324290/ccs	PacBio_Hippocampus_Rep1	mm10_ERCC_SIRV	chr7	100371905	100326741	-	14	2366	22677	58818	ENSMUSG00000030718.9	ENSMUST00000032963.9	Ppme1	Ppme1-201	Known	Known	None	0.15000000596046448	None	None	None	None
m54284U_191213_120042/51183810/ccs	PacBio_Hippocampus_Rep2	mm10_ERCC_SIRV	chr14	54259227	54269164	+	7	2406	41602	107346	ENSMUSG00000040997.13	ENSMUST00000041197.11	Abhd4	Abhd4-201	Known	Known	None	0.3499999940395355	None	None	None	None
m54284U_191109_043049/142017976/ccs	PacBio_Cortex_Rep2	mm10_ERCC_SIRV	chr15	98953551	98949841	-	4	1647	44246	114135	ENSMUSG00000072235.6	ENSMUST00000097014.6	Tuba1a	Tuba1a-201	Known	Known	None	0.25	None	None	None	None
m54284U_191109_043049/8128382/ccs	PacBio_Cortex_Rep2	mm10_ERCC_SIRV	chr2	39005125	39001587	-	4	440	4434	11591	ENSMUSG00000062997.6	ENSMUST00000080861.5	Rpl35	Rpl35-201	Known	Known	None	0.10000000149011612	None	None	None	None
m54284U_191212_053548/120194743/ccs	PacBio_Hippocampus_Rep1	mm10_ERCC_SIRV	chr9	65676676	65690298	+	5	1808	28096	398545	ENSMUSG00000040652.16	ENCODEMT000398545	Oaz2	ENCODEMT000398545	Known	NIC	None	0.05000000074505806	None	None	None	None
m54284U_191107_221739/99289091/ccs	PacBio_Cortex_Rep1	mm10_ERCC_SIRV	chr1	161251166	161241017	-	5	1429	2680	6549	ENSMUSG00000026701.15	ENSMUST00000071718.11	Prdx6	Prdx6-202	Known	Known	None	0.30000001192092896	None	None	None	None
m54284U_191212_053548/177603109/ccs	PacBio_Hippocampus_Rep1	mm10_ERCC_SIRV	chr5	114690938	114669406	-	5	1708	15167	39520	ENSMUSG00000011884.13	ENSMUST00000012028.13	Gltp	Gltp-201	Known	Known	None	0.15000000596046448	None	None	None	None
m54284U_191213_120042/23331421/ccs	PacBio_Hippocampus_Rep2	mm10_ERCC_SIRV	chr6	125145266	125161792	+	7	2554	18760	400253	ENSMUSG00000038271.17	ENCODEMT000400253	Iffo1	ENCODEMT000400253	Known	NIC	None	0.30000001192092896	None	None	None	None
m54284U_191109_043049/38930187/ccs	PacBio_Cortex_Rep2	mm10_ERCC_SIRV	chr14	54259228	54269165	+	7	2406	41602	107346	ENSMUSG00000040997.13	ENSMUST00000041197.11	Abhd4	Abhd4-201	Known	Known	None	0.30000001192092896	None	None	None	None
m54284U_191212_053548/159842681/ccs	PacBio_Hippocampus_Rep1	mm10_ERCC_SIRV	chr11	75732917	75765572	+	6	1779	33682	88596	ENSMUSG00000020849.13	ENSMUST00000067664.9	Ywhae	Ywhae-201	Known	Known	None	0.30000001192092896	None	None	None	None
m54284U_191109_043049/33554578/ccs	PacBio_Cortex_Rep2	mm10_ERCC_SIRV	chr2	39005125	39001587	-	4	440	4434	11591	ENSMUSG00000062997.6	ENSMUST00000080861.5	Rpl35	Rpl35-201	Known	Known	None	0.10000000149011612	None	None	None	None
m54284U_191212_053548/121045741/ccs	PacBio_Hippocampus_Rep1	mm10_ERCC_SIRV	chr9	65676676	65690292	+	5	1802	28096	398545	ENSMUSG00000040652.16	ENCODEMT000398545	Oaz2	ENCODEMT000398545	Known	NIC	None	0.15000000596046448	None	None	None	None
m54284U_191212_053548/120391966/ccs	PacBio_Hippocampus_Rep1	mm10_ERCC_SIRV	chr7	100371938	100326741	-	14	2399	22677	58818	ENSMUSG00000030718.9	ENSMUST00000032963.9	Ppme1	Ppme1-201	Known	Known	None	0.15000000596046448	None	None	None	None
m54284U_191109_043049/142018056/ccs	PacBio_Cortex_Rep2	mm10_ERCC_SIRV	chr15	98953530	98949841	-	4	1626	44246	114135	ENSMUSG00000072235.6	ENSMUST00000097014.6	Tuba1a	Tuba1a-201	Known	Known	None	0.25	None	None	None	None
m54284U_191213_120042/173015938/ccs	PacBio_Hippocampus_Rep2	mm10_ERCC_SIRV	chr17	87265862	87254667	-	4	1734	48336	126315	ENSMUSG00000024150.12	ENSMUST00000024963.10	Mcfd2	Mcfd2-201	Known	Known	None	0.44999998807907104	None	None	None	None
m54284U_191212_053548/53805984/ccs	PacBio_Hippocampus_Rep1	mm10_ERCC_SIRV	chr14	54259228	54269162	+	7	2403	41602	107346	ENSMUSG00000040997.13	ENSMUST00000041197.11	Abhd4	Abhd4-201	Known	Known	None	0.30000001192092896	None	None	None	None
m54284U_191212_053548/178063139/ccs	PacBio_Hippocampus_Rep1	mm10_ERCC_SIRV	chr5	114690916	114669406	-	5	1686	15167	39520	ENSMUSG00000011884.13	ENSMUST00000012028.13	Gltp	Gltp-201	Known	Known	None	0.15000000596046448	None	None	None	None
m54284U_191107_221739/99680683/ccs	PacBio_Cortex_Rep1	mm10_ERCC_SIRV	chr1	161251168	161241017	-	5	1431	2680	6549	ENSMUSG00000026701.15	ENSMUST00000071718.11	Prdx6	Prdx6-202	Known	Known	None	0.30000001192092896	None	None	None	None
m54284U_191213_120042/27723199/ccs	PacBio_Hippocampus_Rep2	mm10_ERCC_SIRV	chr6	125145294	125160925	+	9	1983	18760	400251	ENSMUSG00000038271.17	ENCODEMT000400251	Iffo1	ENCODEMT000400251	Known	NIC	None	0.10000000149011612	None	None	None	None
m54284U_191109_043049/46992038/ccs	PacBio_Cortex_Rep2	mm10_ERCC_SIRV	chr2	39005110	39001587	-	4	425	4434	11591	ENSMUSG00000062997.6	ENSMUST00000080861.5	Rpl35	Rpl35-201	Known	Known	None	0.10000000149011612	None	None	None	None
m54284U_191212_053548/160039915/ccs	PacBio_Hippocampus_Rep1	mm10_ERCC_SIRV	chr11	75732917	75765575	+	6	1782	33682	88596	ENSMUSG00000020849.13	ENSMUST00000067664.9	Ywhae	Ywhae-201	Known	Known	None	0.3499999940395355	None	None	None	None
m54284U_191212_053548/121768113/ccs	PacBio_Hippocampus_Rep1	mm10_ERCC_SIRV	chr9	65676676	65690298	+	5	1808	28096	398545	ENSMUSG00000040652.16	ENCODEMT000398545	Oaz2	ENCODEMT000398545	Known	NIC	None	0.05000000074505806	None	None	None	None
m54284U_191212_053548/62851505/ccs	PacBio_Hippocampus_Rep1	mm10_ERCC_SIRV	chr14	54259228	54269162	+	7	2403	41602	107346	ENSMUSG00000040997.13	ENSMUST00000041197.11	Abhd4	Abhd4-201	Known	Known	None	0.30000001192092896	None	None	None	None
m54284U_191109_043049/142018601/ccs	PacBio_Cortex_Rep2	mm10_ERCC_SIRV	chr15	98953549	98949841	-	4	1645	44246	114135	ENSMUSG00000072235.6	ENSMUST00000097014.6	Tuba1a	Tuba1a-201	Known	Known	None	0.25	None	None	None	None
m54284U_191212_053548/120718234/ccs	PacBio_Hippocampus_Rep1	mm10_ERCC_SIRV	chr7	100371942	100326741	-	14	2403	22677	58818	ENSMUSG00000030718.9	ENSMUST00000032963.9	Ppme1	Ppme1-201	Known	Known	None	0.15000000596046448	None	None	None	None
m54284U_191109_043049/47843935/ccs	PacBio_Cortex_Rep2	mm10_ERCC_SIRV	chr2	39005123	39001587	-	4	438	4434	11591	ENSMUSG00000062997.6	ENSMUST00000080861.5	Rpl35	Rpl35-201	Known	Known	None	0.10000000149011612	None	None	None	None
m54284U_191212_053548/178979132/ccs	PacBio_Hippocampus_Rep1	mm10_ERCC_SIRV	chr5	114690924	114669406	-	5	1694	15167	39520	ENSMUSG00000011884.13	ENSMUST00000012028.13	Gltp	Gltp-201	Known	Known	None	0.15000000596046448	None	None	None	None
m54284U_191213_120042/42599149/ccs	PacBio_Hippocampus_Rep2	mm10_ERCC_SIRV	chr6	125145294	125161776	+	9	2834	18760	400251	ENSMUSG00000038271.17	ENCODEMT000400251	Iffo1	ENCODEMT000400251	Known	NIC	None	0.30000001192092896	None	None	None	None
m54284U_191107_221739/102369894/ccs	PacBio_Cortex_Rep1	mm10_ERCC_SIRV	chr1	161251166	161241017	-	5	1429	2680	6549	ENSMUSG00000026701.15	ENSMUST00000071718.11	Prdx6	Prdx6-202	Known	Known	None	0.30000001192092896	None	None	None	None
m54284U_191212_053548/122422330/ccs	PacBio_Hippocampus_Rep1	mm10_ERCC_SIRV	chr9	65676676	65690296	+	5	1806	28096	398545	ENSMUSG00000040652.16	ENCODEMT000398545	Oaz2	ENCODEMT000398545	Known	NIC	None	0.0	None	None	None	None
m54284U_191213_120042/173016117/ccs	PacBio_Hippocampus_Rep2	mm10_ERCC_SIRV	chr17	87265922	87254667	-	4	1801	48336	126315	ENSMUSG00000024150.12	ENSMUST00000024963.10	Mcfd2	Mcfd2-201	Known	Known	None	0.44999998807907104	None	None	None	None
m54284U_191212_053548/103024473/ccs	PacBio_Hippocampus_Rep1	mm10_ERCC_SIRV	chr14	54259228	54269164	+	7	2405	41602	107346	ENSMUSG00000040997.13	ENSMUST00000041197.11	Abhd4	Abhd4-201	Known	Known	None	0.3499999940395355	None	None	None	None
m54284U_191212_053548/160106022/ccs	PacBio_Hippocampus_Rep1	mm10_ERCC_SIRV	chr11	75732917	75765838	+	6	2045	33682	88596	ENSMUSG00000020849.13	ENSMUST00000067664.9	Ywhae	Ywhae-201	Known	Known	None	0.3499999940395355	None	None	None	None
m54284U_191109_043049/52037667/ccs	PacBio_Cortex_Rep2	mm10_ERCC_SIRV	chr2	39005125	39001587	-	4	440	4434	11591	ENSMUSG00000062997.6	ENSMUST00000080861.5	Rpl35	Rpl35-201	Known	Known	None	0.10000000149011612	None	None	None	None
m54284U_191109_043049/142083105/ccs	PacBio_Cortex_Rep2	mm10_ERCC_SIRV	chr15	98953549	98949841	-	4	1645	44246	114135	ENSMUSG00000072235.6	ENSMUST00000097014.6	Tuba1a	Tuba1a-201	Known	Known	None	0.25	None	None	None	None
m54284U_191212_053548/153354416/ccs	PacBio_Hippocampus_Rep1	mm10_ERCC_SIRV	chr14	54259228	54269164	+	7	2405	41602	107346	ENSMUSG00000040997.13	ENSMUST00000041197.11	Abhd4	Abhd4-201	Known	Known	None	0.3499999940395355	None	None	None	None
m54284U_191212_053548/122882362/ccs	PacBio_Hippocampus_Rep1	mm10_ERCC_SIRV	chr9	65676676	65690296	+	5	1806	28096	398545	ENSMUSG00000040652.16	ENCODEMT000398545	Oaz2	ENCODEMT000398545	Known	NIC	None	0.0	None	None	None	None
m54284U_191212_053548/120718261/ccs	PacBio_Hippocampus_Rep1	mm10_ERCC_SIRV	chr7	100371964	100326741	-	14	2425	22677	58818	ENSMUSG00000030718.9	ENSMUST00000032963.9	Ppme1	Ppme1-201	Known	Known	None	0.15000000596046448	None	None	None	None
m54284U_191107_221739/102893731/ccs	PacBio_Cortex_Rep1	mm10_ERCC_SIRV	chr1	161251165	161241017	-	5	1428	2680	6549	ENSMUSG00000026701.15	ENSMUST00000071718.11	Prdx6	Prdx6-202	Known	Known	None	0.30000001192092896	None	None	None	None
m54284U_191213_120042/983531/ccs	PacBio_Hippocampus_Rep2	mm10_ERCC_SIRV	chr5	114690949	114669406	-	5	1719	15167	39520	ENSMUSG00000011884.13	ENSMUST00000012028.13	Gltp	Gltp-201	Known	Known	None	0.15000000596046448	None	None	None	None
m54284U_191213_120042/57215456/ccs	PacBio_Hippocampus_Rep2	mm10_ERCC_SIRV	chr14	54259228	54269166	+	7	2407	41602	107346	ENSMUSG00000040997.13	ENSMUST00000041197.11	Abhd4	Abhd4-201	Known	Known	None	0.30000001192092896	None	None	None	None
m54284U_191109_043049/61277537/ccs	PacBio_Cortex_Rep2	mm10_ERCC_SIRV	chr2	39005125	39001587	-	4	440	4434	11591	ENSMUSG00000062997.6	ENSMUST00000080861.5	Rpl35	Rpl35-201	Known	Known	None	0.10000000149011612	None	None	None	None
m54284U_191213_120042/173410743/ccs	PacBio_Hippocampus_Rep2	mm10_ERCC_SIRV	chr17	87265870	87254667	-	4	1749	48336	126315	ENSMUSG00000024150.12	ENSMUST00000024963.10	Mcfd2	Mcfd2-201	Known	Known	None	0.44999998807907104	None	None	None	None
m54284U_191212_053548/123538093/ccs	PacBio_Hippocampus_Rep1	mm10_ERCC_SIRV	chr9	65676676	65690299	+	5	1809	28096	398545	ENSMUSG00000040652.16	ENCODEMT000398545	Oaz2	ENCODEMT000398545	Known	NIC	None	0.05000000074505806	None	None	None	None
m54284U_191213_120042/54593875/ccs	PacBio_Hippocampus_Rep2	mm10_ERCC_SIRV	chr6	125145294	125161772	+	9	2830	18760	400251	ENSMUSG00000038271.17	ENCODEMT000400251	Iffo1	ENCODEMT000400251	Known	NIC	None	0.3499999940395355	None	None	None	None
m54284U_191109_043049/142345663/ccs	PacBio_Cortex_Rep2	mm10_ERCC_SIRV	chr15	98953550	98949841	-	4	1646	44246	114135	ENSMUSG00000072235.6	ENSMUST00000097014.6	Tuba1a	Tuba1a-201	Known	Known	None	0.25	None	None	None	None
m54284U_191213_120042/69731479/ccs	PacBio_Hippocampus_Rep2	mm10_ERCC_SIRV	chr14	54259228	54269162	+	7	2403	41602	107346	ENSMUSG00000040997.13	ENSMUST00000041197.11	Abhd4	Abhd4-201	Known	Known	None	0.30000001192092896	None	None	None	None
m54284U_191212_053548/120785051/ccs	PacBio_Hippocampus_Rep1	mm10_ERCC_SIRV	chr7	100371903	100326741	-	14	2364	22677	58818	ENSMUSG00000030718.9	ENSMUST00000032963.9	Ppme1	Ppme1-201	Known	Known	None	0.15000000596046448	None	None	None	None
m54284U_191109_043049/68288552/ccs	PacBio_Cortex_Rep2	mm10_ERCC_SIRV	chr2	39005125	39001587	-	4	440	4434	11591	ENSMUSG00000062997.6	ENSMUST00000080861.5	Rpl35	Rpl35-201	Known	Known	None	0.10000000149011612	None	None	None	None
m54284U_191212_053548/123601994/ccs	PacBio_Hippocampus_Rep1	mm10_ERCC_SIRV	chr9	65676676	65690296	+	5	1806	28096	398545	ENSMUSG00000040652.16	ENCODEMT000398545	Oaz2	ENCODEMT000398545	Known	NIC	None	0.0	None	None	None	None
m54284U_191107_221739/103088283/ccs	PacBio_Cortex_Rep1	mm10_ERCC_SIRV	chr1	161251168	161241017	-	5	1431	2680	6549	ENSMUSG00000026701.15	ENSMUST00000071718.11	Prdx6	Prdx6-202	Known	Known	None	0.30000001192092896	None	None	None	None
m54284U_191213_120042/1376643/ccs	PacBio_Hippocampus_Rep2	mm10_ERCC_SIRV	chr5	114690916	114669406	-	5	1686	15167	39520	ENSMUSG00000011884.13	ENSMUST00000012028.13	Gltp	Gltp-201	Known	Known	None	0.15000000596046448	None	None	None	None
m54284U_191213_120042/58524985/ccs	PacBio_Hippocampus_Rep2	mm10_ERCC_SIRV	chr6	125145244	125160935	+	9	1990	18760	49318	ENSMUSG00000038271.17	ENSMUST00000119527.7	Iffo1	Iffo1-202	Known	Known	None	0.15000000596046448	None	None	None	None
m54284U_191213_120042/83297908/ccs	PacBio_Hippocampus_Rep2	mm10_ERCC_SIRV	chr14	54259228	54269164	+	7	2405	41602	107346	ENSMUSG00000040997.13	ENSMUST00000041197.11	Abhd4	Abhd4-201	Known	Known	None	0.3499999940395355	None	None	None	None
m54284U_191109_043049/142346059/ccs	PacBio_Cortex_Rep2	mm10_ERCC_SIRV	chr15	98953547	98949841	-	4	1643	44246	114135	ENSMUSG00000072235.6	ENSMUST00000097014.6	Tuba1a	Tuba1a-201	Known	Known	None	0.25	None	None	None	None
m54284U_191213_120042/173541436/ccs	PacBio_Hippocampus_Rep2	mm10_ERCC_SIRV	chr17	87265900	87254667	-	4	1779	48336	126315	ENSMUSG00000024150.12	ENSMUST00000024963.10	Mcfd2	Mcfd2-201	Known	Known	None	0.44999998807907104	None	None	None	None
m54284U_191109_043049/96666174/ccs	PacBio_Cortex_Rep2	mm10_ERCC_SIRV	chr2	39005125	39001587	-	4	440	4434	11591	ENSMUSG00000062997.6	ENSMUST00000080861.5	Rpl35	Rpl35-201	Known	Known	None	0.10000000149011612	None	None	None	None
m54284U_191212_053548/124584478/ccs	PacBio_Hippocampus_Rep1	mm10_ERCC_SIRV	chr9	65676676	65690297	+	5	1807	28096	398545	ENSMUSG00000040652.16	ENCODEMT000398545	Oaz2	ENCODEMT000398545	Known	NIC	None	0.0	None	None	None	None
m54284U_191213_120042/96862254/ccs	PacBio_Hippocampus_Rep2	mm10_ERCC_SIRV	chr14	54259228	54269165	+	7	2406	41602	107346	ENSMUSG00000040997.13	ENSMUST00000041197.11	Abhd4	Abhd4-201	Known	Known	None	0.30000001192092896	None	None	None	None
m54284U_191212_053548/121241825/ccs	PacBio_Hippocampus_Rep1	mm10_ERCC_SIRV	chr7	100371941	100326741	-	14	2402	22677	58818	ENSMUSG00000030718.9	ENSMUST00000032963.9	Ppme1	Ppme1-201	Known	Known	None	0.15000000596046448	None	None	None	None
m54284U_191213_120042/1574148/ccs	PacBio_Hippocampus_Rep2	mm10_ERCC_SIRV	chr5	114690938	114669406	-	5	1708	15167	39520	ENSMUSG00000011884.13	ENSMUST00000012028.13	Gltp	Gltp-201	Known	Known	None	0.15000000596046448	None	None	None	None
m54284U_191107_221739/103744055/ccs	PacBio_Cortex_Rep1	mm10_ERCC_SIRV	chr1	161251071	161241017	-	5	1334	2680	6549	ENSMUSG00000026701.15	ENSMUST00000071718.11	Prdx6	Prdx6-202	Known	Known	None	0.30000001192092896	None	None	None	None
m54284U_191213_120042/61145202/ccs	PacBio_Hippocampus_Rep2	mm10_ERCC_SIRV	chr6	125145244	125161776	+	9	2831	18760	49318	ENSMUSG00000038271.17	ENSMUST00000119527.7	Iffo1	Iffo1-202	Known	Known	None	0.30000001192092896	None	None	None	None
m54284U_191109_043049/145031714/ccs	PacBio_Cortex_Rep2	mm10_ERCC_SIRV	chr2	39005131	39001587	-	4	446	4434	11591	ENSMUSG00000062997.6	ENSMUST00000080861.5	Rpl35	Rpl35-201	Known	Known	None	0.10000000149011612	None	None	None	None
m54284U_191212_053548/125045339/ccs	PacBio_Hippocampus_Rep1	mm10_ERCC_SIRV	chr9	65676603	65690301	+	5	1806	28096	398553	ENSMUSG00000040652.16	ENCODEMT000398553	Oaz2	ENCODEMT000398553	Known	NIC	None	0.05000000074505806	None	None	None	None
m54284U_191109_043049/142410461/ccs	PacBio_Cortex_Rep2	mm10_ERCC_SIRV	chr15	98953547	98949841	-	4	1643	44246	114135	ENSMUSG00000072235.6	ENSMUST00000097014.6	Tuba1a	Tuba1a-201	Known	Known	None	0.25	None	None	None	None
m54284U_191212_053548/161024820/ccs	PacBio_Hippocampus_Rep1	mm10_ERCC_SIRV	chr11	75732917	75765573	+	6	1780	33682	88596	ENSMUSG00000020849.13	ENSMUST00000067664.9	Ywhae	Ywhae-201	Known	Known	None	0.3499999940395355	None	None	None	None
m54284U_191109_043049/36965002/ccs	PacBio_Cortex_Rep2	mm10_ERCC_SIRV	chr14	54259229	54269159	+	7	2399	41602	107346	ENSMUSG00000040997.13	ENSMUST00000041197.11	Abhd4	Abhd4-201	Known	Known	None	0.20000000298023224	None	None	None	None
m54284U_191213_120042/173605426/ccs	PacBio_Hippocampus_Rep2	mm10_ERCC_SIRV	chr17	87265946	87254667	-	4	1825	48336	126315	ENSMUSG00000024150.12	ENSMUST00000024963.10	Mcfd2	Mcfd2-201	Known	Known	None	0.44999998807907104	None	None	None	None
m54284U_191212_053548/121768473/ccs	PacBio_Hippocampus_Rep1	mm10_ERCC_SIRV	chr7	100371934	100326741	-	14	2395	22677	58818	ENSMUSG00000030718.9	ENSMUST00000032963.9	Ppme1	Ppme1-201	Known	Known	None	0.15000000596046448	None	None	None	None
m54284U_191213_120042/1770843/ccs	PacBio_Hippocampus_Rep2	mm10_ERCC_SIRV	chr5	114690877	114669406	-	5	1647	15167	39520	ENSMUSG00000011884.13	ENSMUST00000012028.13	Gltp	Gltp-201	Known	Known	None	0.15000000596046448	None	None	None	None
m54284U_191109_043049/146538560/ccs	PacBio_Cortex_Rep2	mm10_ERCC_SIRV	chr2	39005125	39001587	-	4	440	4434	11591	ENSMUSG00000062997.6	ENSMUST00000080861.5	Rpl35	Rpl35-201	Known	Known	None	0.10000000149011612	None	None	None	None
m54284U_191212_053548/135922896/ccs	PacBio_Hippocampus_Rep1	mm10_ERCC_SIRV	chr14	54259230	54269164	+	7	2403	41602	107346	ENSMUSG00000040997.13	ENSMUST00000041197.11	Abhd4	Abhd4-201	Known	Known	None	0.3499999940395355	None	None	None	None
m54284U_191107_221739/103810157/ccs	PacBio_Cortex_Rep1	mm10_ERCC_SIRV	chr1	161251168	161241017	-	5	1431	2680	6549	ENSMUSG00000026701.15	ENSMUST00000071718.11	Prdx6	Prdx6-202	Known	Known	None	0.30000001192092896	None	None	None	None
m54284U_191212_053548/125371226/ccs	PacBio_Hippocampus_Rep1	mm10_ERCC_SIRV	chr9	65676676	65690297	+	5	1807	28096	398545	ENSMUSG00000040652.16	ENCODEMT000398545	Oaz2	ENCODEMT000398545	Known	NIC	None	0.0	None	None	None	None
m54284U_191109_043049/142412588/ccs	PacBio_Cortex_Rep2	mm10_ERCC_SIRV	chr15	98953547	98949841	-	4	1643	44246	114135	ENSMUSG00000072235.6	ENSMUST00000097014.6	Tuba1a	Tuba1a-201	Known	Known	None	0.25	None	None	None	None
m54284U_191213_120042/72679888/ccs	PacBio_Hippocampus_Rep2	mm10_ERCC_SIRV	chr6	125145294	125161776	+	9	2834	18760	400251	ENSMUSG00000038271.17	ENCODEMT000400251	Iffo1	ENCODEMT000400251	Known	NIC	None	0.30000001192092896	None	None	None	None
m54284U_191212_053548/161089988/ccs	PacBio_Hippocampus_Rep1	mm10_ERCC_SIRV	chr11	75732917	75765577	+	6	1784	33682	88596	ENSMUSG00000020849.13	ENSMUST00000067664.9	Ywhae	Ywhae-201	Known	Known	None	0.25	None	None	None	None
m54284U_191107_221739/42010617/ccs	PacBio_Cortex_Rep1	mm10_ERCC_SIRV	chr14	54259231	54269159	+	7	2397	41602	107346	ENSMUSG00000040997.13	ENSMUST00000041197.11	Abhd4	Abhd4-201	Known	Known	None	0.20000000298023224	None	None	None	None
m54284U_191109_043049/148834158/ccs	PacBio_Cortex_Rep2	mm10_ERCC_SIRV	chr2	39005125	39001587	-	4	440	4434	11591	ENSMUSG00000062997.6	ENSMUST00000080861.5	Rpl35	Rpl35-201	Known	Known	None	0.10000000149011612	None	None	None	None
m54284U_191212_053548/125569497/ccs	PacBio_Hippocampus_Rep1	mm10_ERCC_SIRV	chr9	65676676	65690296	+	5	1806	28096	398545	ENSMUSG00000040652.16	ENCODEMT000398545	Oaz2	ENCODEMT000398545	Known	NIC	None	0.0	None	None	None	None
m54284U_191213_120042/2164605/ccs	PacBio_Hippocampus_Rep2	mm10_ERCC_SIRV	chr5	114690885	114669406	-	5	1655	15167	39520	ENSMUSG00000011884.13	ENSMUST00000012028.13	Gltp	Gltp-201	Known	Known	None	0.15000000596046448	None	None	None	None
m54284U_191213_120042/173803958/ccs	PacBio_Hippocampus_Rep2	mm10_ERCC_SIRV	chr17	87265855	87254667	-	4	1734	48336	126315	ENSMUSG00000024150.12	ENSMUST00000024963.10	Mcfd2	Mcfd2-201	Known	Known	None	0.44999998807907104	None	None	None	None
m54284U_191212_053548/122094547/ccs	PacBio_Hippocampus_Rep1	mm10_ERCC_SIRV	chr7	100371961	100326741	-	14	2422	22677	58818	ENSMUSG00000030718.9	ENSMUST00000032963.9	Ppme1	Ppme1-201	Known	Known	None	0.15000000596046448	None	None	None	None
m54284U_191107_221739/104598266/ccs	PacBio_Cortex_Rep1	mm10_ERCC_SIRV	chr1	161251168	161241017	-	5	1431	2680	6549	ENSMUSG00000026701.15	ENSMUST00000071718.11	Prdx6	Prdx6-202	Known	Known	None	0.30000001192092896	None	None	None	None
m54284U_191213_120042/141295712/ccs	PacBio_Hippocampus_Rep2	mm10_ERCC_SIRV	chr14	54259231	54269162	+	7	2400	41602	107346	ENSMUSG00000040997.13	ENSMUST00000041197.11	Abhd4	Abhd4-201	Known	Known	None	0.30000001192092896	None	None	None	None
m54284U_191109_043049/142475544/ccs	PacBio_Cortex_Rep2	mm10_ERCC_SIRV	chr15	98953550	98949841	-	4	1646	44246	114135	ENSMUSG00000072235.6	ENSMUST00000097014.6	Tuba1a	Tuba1a-201	Known	Known	None	0.25	None	None	None	None
m54284U_191109_043049/156436290/ccs	PacBio_Cortex_Rep2	mm10_ERCC_SIRV	chr2	39005125	39001587	-	4	440	4434	11591	ENSMUSG00000062997.6	ENSMUST00000080861.5	Rpl35	Rpl35-201	Known	Known	None	0.10000000149011612	None	None	None	None
m54284U_191212_053548/126027555/ccs	PacBio_Hippocampus_Rep1	mm10_ERCC_SIRV	chr9	65676676	65690298	+	5	1808	28096	398545	ENSMUSG00000040652.16	ENCODEMT000398545	Oaz2	ENCODEMT000398545	Known	NIC	None	0.05000000074505806	None	None	None	None
m54284U_191212_053548/161219200/ccs	PacBio_Hippocampus_Rep1	mm10_ERCC_SIRV	chr11	75732917	75765577	+	6	1784	33682	88596	ENSMUSG00000020849.13	ENSMUST00000067664.9	Ywhae	Ywhae-201	Known	Known	None	0.25	None	None	None	None
m54284U_191213_120042/2818640/ccs	PacBio_Hippocampus_Rep2	mm10_ERCC_SIRV	chr5	114690923	114669406	-	5	1693	15167	39520	ENSMUSG00000011884.13	ENSMUST00000012028.13	Gltp	Gltp-201	Known	Known	None	0.15000000596046448	None	None	None	None
m54284U_191107_221739/170919775/ccs	PacBio_Cortex_Rep1	mm10_ERCC_SIRV	chr14	54259232	54269162	+	7	2399	41602	107346	ENSMUSG00000040997.13	ENSMUST00000041197.11	Abhd4	Abhd4-201	Known	Known	None	0.30000001192092896	None	None	None	None
m54284U_191213_120042/73140711/ccs	PacBio_Hippocampus_Rep2	mm10_ERCC_SIRV	chr6	125145294	125160933	+	9	1991	18760	400251	ENSMUSG00000038271.17	ENCODEMT000400251	Iffo1	ENCODEMT000400251	Known	NIC	None	0.10000000149011612	None	None	None	None
m54284U_191212_053548/122553619/ccs	PacBio_Hippocampus_Rep1	mm10_ERCC_SIRV	chr7	100371909	100326741	-	14	2370	22677	58818	ENSMUSG00000030718.9	ENSMUST00000032963.9	Ppme1	Ppme1-201	Known	Known	None	0.15000000596046448	None	None	None	None
m54284U_191109_043049/164233705/ccs	PacBio_Cortex_Rep2	mm10_ERCC_SIRV	chr2	39005125	39001587	-	4	440	4434	11591	ENSMUSG00000062997.6	ENSMUST00000080861.5	Rpl35	Rpl35-201	Known	Known	None	0.10000000149011612	None	None	None	None
m54284U_191212_053548/127336943/ccs	PacBio_Hippocampus_Rep1	mm10_ERCC_SIRV	chr9	65676676	65690297	+	5	1807	28096	398545	ENSMUSG00000040652.16	ENCODEMT000398545	Oaz2	ENCODEMT000398545	Known	NIC	None	0.0	None	None	None	None
m54284U_191213_120042/173935228/ccs	PacBio_Hippocampus_Rep2	mm10_ERCC_SIRV	chr17	87265945	87254667	-	4	1824	48336	126315	ENSMUSG00000024150.12	ENSMUST00000024963.10	Mcfd2	Mcfd2-201	Known	Known	None	0.44999998807907104	None	None	None	None
m54284U_191109_043049/142476464/ccs	PacBio_Cortex_Rep2	mm10_ERCC_SIRV	chr15	98953549	98949841	-	4	1645	44246	114135	ENSMUSG00000072235.6	ENSMUST00000097014.6	Tuba1a	Tuba1a-201	Known	Known	None	0.25	None	None	None	None
m54284U_191107_221739/106367829/ccs	PacBio_Cortex_Rep1	mm10_ERCC_SIRV	chr1	161251166	161241017	-	5	1429	2680	6549	ENSMUSG00000026701.15	ENSMUST00000071718.11	Prdx6	Prdx6-202	Known	Known	None	0.30000001192092896	None	None	None	None
m54284U_191213_120042/51513330/ccs	PacBio_Hippocampus_Rep2	mm10_ERCC_SIRV	chr14	54259232	54269162	+	7	2392	41602	107346	ENSMUSG00000040997.13	ENSMUST00000041197.11	Abhd4	Abhd4-201	Known	Known	None	0.30000001192092896	None	None	None	None
m54284U_191213_120042/3410409/ccs	PacBio_Hippocampus_Rep2	mm10_ERCC_SIRV	chr5	114690885	114669406	-	5	1655	15167	39520	ENSMUSG00000011884.13	ENSMUST00000012028.13	Gltp	Gltp-201	Known	Known	None	0.15000000596046448	None	None	None	None
m54284U_191212_053548/161286514/ccs	PacBio_Hippocampus_Rep1	mm10_ERCC_SIRV	chr11	75732917	75765546	+	6	1753	33682	88596	ENSMUSG00000020849.13	ENSMUST00000067664.9	Ywhae	Ywhae-201	Known	Known	None	0.6499999761581421	None	None	None	None
m54284U_191212_053548/127730133/ccs	PacBio_Hippocampus_Rep1	mm10_ERCC_SIRV	chr9	65676676	65690298	+	5	1808	28096	398545	ENSMUSG00000040652.16	ENCODEMT000398545	Oaz2	ENCODEMT000398545	Known	NIC	None	0.05000000074505806	None	None	None	None
m54284U_191213_120042/74646922/ccs	PacBio_Hippocampus_Rep2	mm10_ERCC_SIRV	chr6	125145265	125161776	+	9	3010	18760	400256	ENSMUSG00000038271.17	ENCODEMT000400256	Iffo1	ENCODEMT000400256	Known	NIC	None	0.30000001192092896	None	None	None	None
m54284U_191109_043049/167708646/ccs	PacBio_Cortex_Rep2	mm10_ERCC_SIRV	chr2	39005132	39001587	-	4	447	4434	11591	ENSMUSG00000062997.6	ENSMUST00000080861.5	Rpl35	Rpl35-201	Known	Known	None	0.10000000149011612	None	None	None	None
m54284U_191212_053548/120849134/ccs	PacBio_Hippocampus_Rep1	mm10_ERCC_SIRV	chr14	54259233	54269162	+	7	2396	41602	400297	ENSMUSG00000040997.13	ENCODEMT000400297	Abhd4	ENCODEMT000400297	Known	NIC	None	0.30000001192092896	None	None	None	None
m54284U_191212_053548/123143734/ccs	PacBio_Hippocampus_Rep1	mm10_ERCC_SIRV	chr7	100371936	100326741	-	14	2397	22677	58818	ENSMUSG00000030718.9	ENSMUST00000032963.9	Ppme1	Ppme1-201	Known	Known	None	0.15000000596046448	None	None	None	None
m54284U_191109_043049/142476845/ccs	PacBio_Cortex_Rep2	mm10_ERCC_SIRV	chr15	98953547	98949841	-	4	1643	44246	114135	ENSMUSG00000072235.6	ENSMUST00000097014.6	Tuba1a	Tuba1a-201	Known	Known	None	0.25	None	None	None	None
m54284U_191107_221739/106758170/ccs	PacBio_Cortex_Rep1	mm10_ERCC_SIRV	chr1	161251165	161241017	-	5	1422	2680	6549	ENSMUSG00000026701.15	ENSMUST00000071718.11	Prdx6	Prdx6-202	Known	Known	None	0.30000001192092896	None	None	None	None
m54284U_191213_120042/5048339/ccs	PacBio_Hippocampus_Rep2	mm10_ERCC_SIRV	chr5	114690949	114669406	-	5	1719	15167	39520	ENSMUSG00000011884.13	ENSMUST00000012028.13	Gltp	Gltp-201	Known	Known	None	0.15000000596046448	None	None	None	None
m54284U_191213_120042/174721411/ccs	PacBio_Hippocampus_Rep2	mm10_ERCC_SIRV	chr17	87265900	87254667	-	5	2004	48336	126316	ENSMUSG00000024150.12	ENSMUST00000144236.8	Mcfd2	Mcfd2-204	Known	Known	None	0.44999998807907104	None	None	None	None
m54284U_191212_053548/128124150/ccs	PacBio_Hippocampus_Rep1	mm10_ERCC_SIRV	chr9	65676676	65690298	+	5	1808	28096	398545	ENSMUSG00000040652.16	ENCODEMT000398545	Oaz2	ENCODEMT000398545	Known	NIC	None	0.05000000074505806	None	None	None	None
m54284U_191109_043049/169739868/ccs	PacBio_Cortex_Rep2	mm10_ERCC_SIRV	chr2	39005125	39001587	-	4	440	4434	11591	ENSMUSG00000062997.6	ENSMUST00000080861.5	Rpl35	Rpl35-201	Known	Known	None	0.10000000149011612	None	None	None	None
m54284U_191212_053548/161679536/ccs	PacBio_Hippocampus_Rep1	mm10_ERCC_SIRV	chr11	75732917	75765570	+	6	1777	33682	88596	ENSMUSG00000020849.13	ENSMUST00000067664.9	Ywhae	Ywhae-201	Known	Known	None	0.3499999940395355	None	None	None	None
m54284U_191107_221739/83231395/ccs	PacBio_Cortex_Rep1	mm10_ERCC_SIRV	chr14	54259234	54269164	+	6	4356	41602	400298	ENSMUSG00000040997.13	ENCODEMT000400298	Abhd4	ENCODEMT000400298	Known	NIC	None	0.3499999940395355	None	None	None	None
m54284U_191213_120042/79757661/ccs	PacBio_Hippocampus_Rep2	mm10_ERCC_SIRV	chr6	125145244	125161776	+	9	2831	18760	49318	ENSMUSG00000038271.17	ENSMUST00000119527.7	Iffo1	Iffo1-202	Known	Known	None	0.30000001192092896	None	None	None	None
m54284U_191212_053548/128320651/ccs	PacBio_Hippocampus_Rep1	mm10_ERCC_SIRV	chr9	65676676	65690296	+	5	1806	28096	398545	ENSMUSG00000040652.16	ENCODEMT000398545	Oaz2	ENCODEMT000398545	Known	NIC	None	0.0	None	None	None	None
m54284U_191212_053548/124191624/ccs	PacBio_Hippocampus_Rep1	mm10_ERCC_SIRV	chr7	100371920	100326741	-	14	2381	22677	58818	ENSMUSG00000030718.9	ENSMUST00000032963.9	Ppme1	Ppme1-201	Known	Known	None	0.15000000596046448	None	None	None	None
m54284U_191213_120042/6161226/ccs	PacBio_Hippocampus_Rep2	mm10_ERCC_SIRV	chr5	114690899	114669406	-	5	1669	15167	39520	ENSMUSG00000011884.13	ENSMUST00000012028.13	Gltp	Gltp-201	Known	Known	None	0.15000000596046448	None	None	None	None
m54284U_191109_043049/170985202/ccs	PacBio_Cortex_Rep2	mm10_ERCC_SIRV	chr2	39005125	39001587	-	4	440	4434	11591	ENSMUSG00000062997.6	ENSMUST00000080861.5	Rpl35	Rpl35-201	Known	Known	None	0.10000000149011612	None	None	None	None
m54284U_191109_043049/142541118/ccs	PacBio_Cortex_Rep2	mm10_ERCC_SIRV	chr15	98953551	98949841	-	4	1647	44246	114135	ENSMUSG00000072235.6	ENSMUST00000097014.6	Tuba1a	Tuba1a-201	Known	Known	None	0.25	None	None	None	None
m54284U_191107_221739/135332335/ccs	PacBio_Cortex_Rep1	mm10_ERCC_SIRV	chr14	54259234	54269158	+	7	2393	41602	107346	ENSMUSG00000040997.13	ENSMUST00000041197.11	Abhd4	Abhd4-201	Known	Known	None	0.25	None	None	None	None
m54284U_191107_221739/106956982/ccs	PacBio_Cortex_Rep1	mm10_ERCC_SIRV	chr1	161251165	161241017	-	5	1428	2680	6549	ENSMUSG00000026701.15	ENSMUST00000071718.11	Prdx6	Prdx6-202	Known	Known	None	0.30000001192092896	None	None	None	None
m54284U_191212_053548/162006111/ccs	PacBio_Hippocampus_Rep1	mm10_ERCC_SIRV	chr11	75732917	75765546	+	6	1753	33682	88596	ENSMUSG00000020849.13	ENSMUST00000067664.9	Ywhae	Ywhae-201	Known	Known	None	0.6499999761581421	None	None	None	None
m54284U_191213_120042/80609771/ccs	PacBio_Hippocampus_Rep2	mm10_ERCC_SIRV	chr6	125145294	125161776	+	9	2834	18760	400251	ENSMUSG00000038271.17	ENCODEMT000400251	Iffo1	ENCODEMT000400251	Known	NIC	None	0.30000001192092896	None	None	None	None
m54284U_191213_120042/174787104/ccs	PacBio_Hippocampus_Rep2	mm10_ERCC_SIRV	chr17	87265894	87254667	-	4	1773	48336	126315	ENSMUSG00000024150.12	ENSMUST00000024963.10	Mcfd2	Mcfd2-201	Known	Known	None	0.44999998807907104	None	None	None	None
m54284U_191212_053548/129894186/ccs	PacBio_Hippocampus_Rep1	mm10_ERCC_SIRV	chr9	65676676	65690300	+	5	1810	28096	398545	ENSMUSG00000040652.16	ENCODEMT000398545	Oaz2	ENCODEMT000398545	Known	NIC	None	0.05000000074505806	None	None	None	None
m54284U_191212_053548/64816313/ccs	PacBio_Hippocampus_Rep1	mm10_ERCC_SIRV	chr2	39005125	39001587	-	4	440	4434	11591	ENSMUSG00000062997.6	ENSMUST00000080861.5	Rpl35	Rpl35-201	Known	Known	None	0.10000000149011612	None	None	None	None
m54284U_191109_043049/4393001/ccs	PacBio_Cortex_Rep2	mm10_ERCC_SIRV	chr14	54259234	54269164	+	7	2399	41602	107346	ENSMUSG00000040997.13	ENSMUST00000041197.11	Abhd4	Abhd4-201	Known	Known	None	0.3499999940395355	None	None	None	None
m54284U_191213_120042/7604210/ccs	PacBio_Hippocampus_Rep2	mm10_ERCC_SIRV	chr5	114690875	114669406	-	5	1645	15167	39520	ENSMUSG00000011884.13	ENSMUST00000012028.13	Gltp	Gltp-201	Known	Known	None	0.15000000596046448	None	None	None	None
m54284U_191109_043049/142542290/ccs	PacBio_Cortex_Rep2	mm10_ERCC_SIRV	chr15	98953484	98949841	-	4	1580	44246	114135	ENSMUSG00000072235.6	ENSMUST00000097014.6	Tuba1a	Tuba1a-201	Known	Known	None	0.25	None	None	None	None
m54284U_191212_053548/124782247/ccs	PacBio_Hippocampus_Rep1	mm10_ERCC_SIRV	chr7	100371972	100326741	-	14	2433	22677	58818	ENSMUSG00000030718.9	ENSMUST00000032963.9	Ppme1	Ppme1-201	Known	Known	None	0.15000000596046448	None	None	None	None
m54284U_191212_053548/130220389/ccs	PacBio_Hippocampus_Rep1	mm10_ERCC_SIRV	chr9	65676676	65690297	+	5	1807	28096	398545	ENSMUSG00000040652.16	ENCODEMT000398545	Oaz2	ENCODEMT000398545	Known	NIC	None	0.0	None	None	None	None
m54284U_191107_221739/107219539/ccs	PacBio_Cortex_Rep1	mm10_ERCC_SIRV	chr1	161251165	161241017	-	5	1428	2680	6549	ENSMUSG00000026701.15	ENSMUST00000071718.11	Prdx6	Prdx6-202	Known	Known	None	0.30000001192092896	None	None	None	None
m54284U_191212_053548/162531956/ccs	PacBio_Hippocampus_Rep1	mm10_ERCC_SIRV	chr11	75732917	75765546	+	6	1753	33682	88596	ENSMUSG00000020849.13	ENSMUST00000067664.9	Ywhae	Ywhae-201	Known	Known	None	0.6499999761581421	None	None	None	None
m54284U_191212_053548/137167834/ccs	PacBio_Hippocampus_Rep1	mm10_ERCC_SIRV	chr2	39005131	39001587	-	4	446	4434	11591	ENSMUSG00000062997.6	ENSMUST00000080861.5	Rpl35	Rpl35-201	Known	Known	None	0.10000000149011612	None	None	None	None
m54284U_191213_120042/178323524/ccs	PacBio_Hippocampus_Rep2	mm10_ERCC_SIRV	chr14	54259234	54269164	+	7	2399	41602	107346	ENSMUSG00000040997.13	ENSMUST00000041197.11	Abhd4	Abhd4-201	Known	Known	None	0.3499999940395355	None	None	None	None
m54284U_191213_120042/105777032/ccs	PacBio_Hippocampus_Rep2	mm10_ERCC_SIRV	chr6	125145262	125161776	+	7	2552	18760	400264	ENSMUSG00000038271.17	ENCODEMT000400264	Iffo1	ENCODEMT000400264	Known	NIC	None	0.30000001192092896	None	None	None	None
m54284U_191213_120042/175048149/ccs	PacBio_Hippocampus_Rep2	mm10_ERCC_SIRV	chr17	87265899	87254667	-	4	1778	48336	126315	ENSMUSG00000024150.12	ENSMUST00000024963.10	Mcfd2	Mcfd2-201	Known	Known	None	0.44999998807907104	None	None	None	None
m54284U_191212_053548/130482775/ccs	PacBio_Hippocampus_Rep1	mm10_ERCC_SIRV	chr9	65676603	65690300	+	5	1805	28096	398553	ENSMUSG00000040652.16	ENCODEMT000398553	Oaz2	ENCODEMT000398553	Known	NIC	None	0.05000000074505806	None	None	None	None
m54284U_191213_120042/11075627/ccs	PacBio_Hippocampus_Rep2	mm10_ERCC_SIRV	chr5	114690912	114669406	-	5	1682	15167	39520	ENSMUSG00000011884.13	ENSMUST00000012028.13	Gltp	Gltp-201	Known	Known	None	0.15000000596046448	None	None	None	None
m54284U_191109_043049/142542757/ccs	PacBio_Cortex_Rep2	mm10_ERCC_SIRV	chr15	98953546	98949841	-	4	1642	44246	114135	ENSMUSG00000072235.6	ENSMUST00000097014.6	Tuba1a	Tuba1a-201	Known	Known	None	0.25	None	None	None	None
m54284U_191107_221739/92079284/ccs	PacBio_Cortex_Rep1	mm10_ERCC_SIRV	chr14	54259235	54269138	+	7	2344	41602	107346	ENSMUSG00000040997.13	ENSMUST00000041197.11	Abhd4	Abhd4-201	Known	Known	None	0.6499999761581421	None	None	None	None
m54284U_191212_053548/124782401/ccs	PacBio_Hippocampus_Rep1	mm10_ERCC_SIRV	chr7	100371744	100326741	-	14	2205	22677	58818	ENSMUSG00000030718.9	ENSMUST00000032963.9	Ppme1	Ppme1-201	Known	Known	None	0.15000000596046448	None	None	None	None
m54284U_191213_120042/55577111/ccs	PacBio_Hippocampus_Rep2	mm10_ERCC_SIRV	chr2	39005125	39001587	-	4	440	4434	11591	ENSMUSG00000062997.6	ENSMUST00000080861.5	Rpl35	Rpl35-201	Known	Known	None	0.10000000149011612	None	None	None	None
m54284U_191107_221739/108266142/ccs	PacBio_Cortex_Rep1	mm10_ERCC_SIRV	chr1	161251166	161241017	-	5	1429	2680	6549	ENSMUSG00000026701.15	ENSMUST00000071718.11	Prdx6	Prdx6-202	Known	Known	None	0.30000001192092896	None	None	None	None
m54284U_191212_053548/131073304/ccs	PacBio_Hippocampus_Rep1	mm10_ERCC_SIRV	chr9	65676676	65690298	+	5	1808	28096	398545	ENSMUSG00000040652.16	ENCODEMT000398545	Oaz2	ENCODEMT000398545	Known	NIC	None	0.05000000074505806	None	None	None	None
m54284U_191212_053548/162857665/ccs	PacBio_Hippocampus_Rep1	mm10_ERCC_SIRV	chr11	75732917	75765575	+	6	1782	33682	88596	ENSMUSG00000020849.13	ENSMUST00000067664.9	Ywhae	Ywhae-201	Known	Known	None	0.3499999940395355	None	None	None	None
m54284U_191212_053548/13042538/ccs	PacBio_Hippocampus_Rep1	mm10_ERCC_SIRV	chr14	54259236	54269171	+	7	2404	41602	107346	ENSMUSG00000040997.13	ENSMUST00000041197.11	Abhd4	Abhd4-201	Known	Known	None	0.30000001192092896	None	None	None	None
m54284U_191213_120042/11077691/ccs	PacBio_Hippocampus_Rep2	mm10_ERCC_SIRV	chr5	114690949	114669406	-	5	1719	15167	39520	ENSMUSG00000011884.13	ENSMUST00000012028.13	Gltp	Gltp-201	Known	Known	None	0.15000000596046448	None	None	None	None
m54284U_191109_043049/142606686/ccs	PacBio_Cortex_Rep2	mm10_ERCC_SIRV	chr15	98953550	98949841	-	4	1646	44246	114135	ENSMUSG00000072235.6	ENSMUST00000097014.6	Tuba1a	Tuba1a-201	Known	Known	None	0.25	None	None	None	None
m54284U_191213_120042/127404411/ccs	PacBio_Hippocampus_Rep2	mm10_ERCC_SIRV	chr6	125145241	125161776	+	9	2865	18760	400296	ENSMUSG00000038271.17	ENCODEMT000400296	Iffo1	ENCODEMT000400296	Known	NNC	None	0.3499999940395355	None	None	None	None
m54284U_191107_221739/69732132/ccs	PacBio_Cortex_Rep1	mm10_ERCC_SIRV	chr2	39005131	39001588	-	4	445	4434	11591	ENSMUSG00000062997.6	ENSMUST00000080861.5	Rpl35	Rpl35-201	Known	Known	None	0.10000000149011612	None	None	None	None
m54284U_191213_120042/175114523/ccs	PacBio_Hippocampus_Rep2	mm10_ERCC_SIRV	chr17	87265914	87254667	-	4	1793	48336	126315	ENSMUSG00000024150.12	ENSMUST00000024963.10	Mcfd2	Mcfd2-201	Known	Known	None	0.44999998807907104	None	None	None	None
m54284U_191212_053548/131795563/ccs	PacBio_Hippocampus_Rep1	mm10_ERCC_SIRV	chr9	65676676	65690298	+	5	1808	28096	398545	ENSMUSG00000040652.16	ENCODEMT000398545	Oaz2	ENCODEMT000398545	Known	NIC	None	0.05000000074505806	None	None	None	None
m54284U_191212_053548/99224120/ccs	PacBio_Hippocampus_Rep1	mm10_ERCC_SIRV	chr14	54259236	54269164	+	7	2397	41602	107346	ENSMUSG00000040997.13	ENSMUST00000041197.11	Abhd4	Abhd4-201	Known	Known	None	0.3499999940395355	None	None	None	None
m54284U_191212_053548/125568521/ccs	PacBio_Hippocampus_Rep1	mm10_ERCC_SIRV	chr7	100371905	100326741	-	14	2366	22677	58818	ENSMUSG00000030718.9	ENSMUST00000032963.9	Ppme1	Ppme1-201	Known	Known	None	0.15000000596046448	None	None	None	None
m54284U_191107_221739/108792049/ccs	PacBio_Cortex_Rep1	mm10_ERCC_SIRV	chr1	161251165	161241017	-	6	1530	2680	6552	ENSMUSG00000026701.15	ENSMUST00000051925.4	Prdx6	Prdx6-201	Known	Known	None	0.30000001192092896	None	None	None	None
m54284U_191212_053548/162924334/ccs	PacBio_Hippocampus_Rep1	mm10_ERCC_SIRV	chr11	75732917	75765575	+	6	1782	33682	88596	ENSMUSG00000020849.13	ENSMUST00000067664.9	Ywhae	Ywhae-201	Known	Known	None	0.3499999940395355	None	None	None	None
m54284U_191107_221739/122880605/ccs	PacBio_Cortex_Rep1	mm10_ERCC_SIRV	chr2	39005112	39001588	-	4	426	4434	11591	ENSMUSG00000062997.6	ENSMUST00000080861.5	Rpl35	Rpl35-201	Known	Known	None	0.10000000149011612	None	None	None	None
m54284U_191212_053548/131992263/ccs	PacBio_Hippocampus_Rep1	mm10_ERCC_SIRV	chr9	65676676	65690298	+	5	1808	28096	398545	ENSMUSG00000040652.16	ENCODEMT000398545	Oaz2	ENCODEMT000398545	Known	NIC	None	0.05000000074505806	None	None	None	None
m54284U_191109_043049/142672153/ccs	PacBio_Cortex_Rep2	mm10_ERCC_SIRV	chr15	98953549	98949841	-	4	1645	44246	114135	ENSMUSG00000072235.6	ENSMUST00000097014.6	Tuba1a	Tuba1a-201	Known	Known	None	0.25	None	None	None	None
m54284U_191213_120042/142148625/ccs	PacBio_Hippocampus_Rep2	mm10_ERCC_SIRV	chr6	125145294	125161776	+	9	2834	18760	400251	ENSMUSG00000038271.17	ENCODEMT000400251	Iffo1	ENCODEMT000400251	Known	NIC	None	0.30000001192092896	None	None	None	None
m54284U_191213_120042/11731461/ccs	PacBio_Hippocampus_Rep2	mm10_ERCC_SIRV	chr5	114690919	114669406	-	5	1689	15167	39520	ENSMUSG00000011884.13	ENSMUST00000012028.13	Gltp	Gltp-201	Known	Known	None	0.15000000596046448	None	None	None	None
m54284U_191213_120042/15207073/ccs	PacBio_Hippocampus_Rep2	mm10_ERCC_SIRV	chr14	54259236	54269165	+	7	2398	41602	107346	ENSMUSG00000040997.13	ENSMUST00000041197.11	Abhd4	Abhd4-201	Known	Known	None	0.30000001192092896	None	None	None	None
m54284U_191213_120042/175505841/ccs	PacBio_Hippocampus_Rep2	mm10_ERCC_SIRV	chr17	87265900	87254667	-	4	1779	48336	126315	ENSMUSG00000024150.12	ENSMUST00000024963.10	Mcfd2	Mcfd2-201	Known	Known	None	0.44999998807907104	None	None	None	None
m54284U_191212_053548/131992401/ccs	PacBio_Hippocampus_Rep1	mm10_ERCC_SIRV	chr9	65676676	65690299	+	5	1809	28096	398545	ENSMUSG00000040652.16	ENCODEMT000398545	Oaz2	ENCODEMT000398545	Known	NIC	None	0.05000000074505806	None	None	None	None
m54284U_191212_053548/125568966/ccs	PacBio_Hippocampus_Rep1	mm10_ERCC_SIRV	chr7	100371907	100326741	-	14	2368	22677	58818	ENSMUSG00000030718.9	ENSMUST00000032963.9	Ppme1	Ppme1-201	Known	Known	None	0.15000000596046448	None	None	None	None
m54284U_191107_221739/108921322/ccs	PacBio_Cortex_Rep1	mm10_ERCC_SIRV	chr1	161251165	161241017	-	5	1428	2680	6549	ENSMUSG00000026701.15	ENSMUST00000071718.11	Prdx6	Prdx6-202	Known	Known	None	0.30000001192092896	None	None	None	None
m54284U_191107_221739/133956992/ccs	PacBio_Cortex_Rep1	mm10_ERCC_SIRV	chr2	39005125	39001588	-	4	439	4434	11591	ENSMUSG00000062997.6	ENSMUST00000080861.5	Rpl35	Rpl35-201	Known	Known	None	0.10000000149011612	None	None	None	None
m54284U_191213_120042/19990847/ccs	PacBio_Hippocampus_Rep2	mm10_ERCC_SIRV	chr14	54259236	54269161	+	7	2394	41602	107346	ENSMUSG00000040997.13	ENSMUST00000041197.11	Abhd4	Abhd4-201	Known	Known	None	0.25	None	None	None	None
m54284U_191109_043049/142673067/ccs	PacBio_Cortex_Rep2	mm10_ERCC_SIRV	chr15	98953550	98949841	-	4	1646	44246	114135	ENSMUSG00000072235.6	ENSMUST00000097014.6	Tuba1a	Tuba1a-201	Known	Known	None	0.25	None	None	None	None
m54284U_191212_053548/162988797/ccs	PacBio_Hippocampus_Rep1	mm10_ERCC_SIRV	chr11	75732917	75765574	+	6	1781	33682	88596	ENSMUSG00000020849.13	ENSMUST00000067664.9	Ywhae	Ywhae-201	Known	Known	None	0.3499999940395355	None	None	None	None
m54284U_191213_120042/13434915/ccs	PacBio_Hippocampus_Rep2	mm10_ERCC_SIRV	chr5	114690933	114669406	-	5	1703	15167	39520	ENSMUSG00000011884.13	ENSMUST00000012028.13	Gltp	Gltp-201	Known	Known	None	0.15000000596046448	None	None	None	None
m54284U_191212_053548/132056717/ccs	PacBio_Hippocampus_Rep1	mm10_ERCC_SIRV	chr9	65676676	65690297	+	5	1807	28096	398545	ENSMUSG00000040652.16	ENCODEMT000398545	Oaz2	ENCODEMT000398545	Known	NIC	None	0.0	None	None	None	None
m54284U_191107_221739/174326905/ccs	PacBio_Cortex_Rep1	mm10_ERCC_SIRV	chr2	39005125	39001588	-	4	439	4434	11591	ENSMUSG00000062997.6	ENSMUST00000080861.5	Rpl35	Rpl35-201	Known	Known	None	0.10000000149011612	None	None	None	None
m54284U_191213_120042/87687197/ccs	PacBio_Hippocampus_Rep2	mm10_ERCC_SIRV	chr14	54259236	54269164	+	7	2397	41602	107346	ENSMUSG00000040997.13	ENSMUST00000041197.11	Abhd4	Abhd4-201	Known	Known	None	0.3499999940395355	None	None	None	None
m54284U_191107_221739/111739831/ccs	PacBio_Cortex_Rep1	mm10_ERCC_SIRV	chr1	161251168	161241017	-	5	1431	2680	6549	ENSMUSG00000026701.15	ENSMUST00000071718.11	Prdx6	Prdx6-202	Known	Known	None	0.30000001192092896	None	None	None	None
m54284U_191109_043049/142673996/ccs	PacBio_Cortex_Rep2	mm10_ERCC_SIRV	chr15	98953550	98949841	-	4	1646	44246	114135	ENSMUSG00000072235.6	ENSMUST00000097014.6	Tuba1a	Tuba1a-201	Known	Known	None	0.25	None	None	None	None
m54284U_191213_120042/175572841/ccs	PacBio_Hippocampus_Rep2	mm10_ERCC_SIRV	chr17	87265894	87254667	-	4	1773	48336	126315	ENSMUSG00000024150.12	ENSMUST00000024963.10	Mcfd2	Mcfd2-201	Known	Known	None	0.44999998807907104	None	None	None	None
m54284U_191212_053548/163973495/ccs	PacBio_Hippocampus_Rep1	mm10_ERCC_SIRV	chr11	75732917	75765628	+	6	1835	33682	88596	ENSMUSG00000020849.13	ENSMUST00000067664.9	Ywhae	Ywhae-201	Known	Known	None	0.30000001192092896	None	None	None	None
m54284U_191212_053548/132778370/ccs	PacBio_Hippocampus_Rep1	mm10_ERCC_SIRV	chr9	65676676	65690297	+	5	1807	28096	398545	ENSMUSG00000040652.16	ENCODEMT000398545	Oaz2	ENCODEMT000398545	Known	NIC	None	0.0	None	None	None	None
m54284U_191213_120042/89196559/ccs	PacBio_Hippocampus_Rep2	mm10_ERCC_SIRV	chr14	54259236	54269162	+	7	2395	41602	107346	ENSMUSG00000040997.13	ENSMUST00000041197.11	Abhd4	Abhd4-201	Known	Known	None	0.30000001192092896	None	None	None	None
m54284U_191212_053548/127008852/ccs	PacBio_Hippocampus_Rep1	mm10_ERCC_SIRV	chr7	100371920	100326741	-	14	2381	22677	58818	ENSMUSG00000030718.9	ENSMUST00000032963.9	Ppme1	Ppme1-201	Known	Known	None	0.15000000596046448	None	None	None	None
m54284U_191213_120042/168034311/ccs	PacBio_Hippocampus_Rep2	mm10_ERCC_SIRV	chr6	125145294	125161776	+	9	2834	18760	400251	ENSMUSG00000038271.17	ENCODEMT000400251	Iffo1	ENCODEMT000400251	Known	NIC	None	0.30000001192092896	None	None	None	None
m54284U_191109_043049/58197430/ccs	PacBio_Cortex_Rep2	mm10_ERCC_SIRV	chr2	39005109	39001588	-	4	423	4434	11591	ENSMUSG00000062997.6	ENSMUST00000080861.5	Rpl35	Rpl35-201	Known	Known	None	0.10000000149011612	None	None	None	None
m54284U_191213_120042/13566608/ccs	PacBio_Hippocampus_Rep2	mm10_ERCC_SIRV	chr5	114690888	114669406	-	5	1658	15167	39520	ENSMUSG00000011884.13	ENSMUST00000012028.13	Gltp	Gltp-201	Known	Known	None	0.15000000596046448	None	None	None	None
m54284U_191212_053548/133759260/ccs	PacBio_Hippocampus_Rep1	mm10_ERCC_SIRV	chr9	65676676	65690298	+	5	1808	28096	398545	ENSMUSG00000040652.16	ENCODEMT000398545	Oaz2	ENCODEMT000398545	Known	NIC	None	0.05000000074505806	None	None	None	None
m54284U_191213_120042/115081852/ccs	PacBio_Hippocampus_Rep2	mm10_ERCC_SIRV	chr14	54259236	54269161	+	7	2394	41602	107346	ENSMUSG00000040997.13	ENSMUST00000041197.11	Abhd4	Abhd4-201	Known	Known	None	0.25	None	None	None	None
m54284U_191109_043049/142737958/ccs	PacBio_Cortex_Rep2	mm10_ERCC_SIRV	chr15	98953549	98949841	-	4	1645	44246	114135	ENSMUSG00000072235.6	ENSMUST00000097014.6	Tuba1a	Tuba1a-201	Known	Known	None	0.25	None	None	None	None
m54284U_191109_043049/58262338/ccs	PacBio_Cortex_Rep2	mm10_ERCC_SIRV	chr2	39005125	39001588	-	4	439	4434	11591	ENSMUSG00000062997.6	ENSMUST00000080861.5	Rpl35	Rpl35-201	Known	Known	None	0.10000000149011612	None	None	None	None
m54284U_191107_221739/112331095/ccs	PacBio_Cortex_Rep1	mm10_ERCC_SIRV	chr1	161251165	161241017	-	5	1428	2680	6549	ENSMUSG00000026701.15	ENSMUST00000071718.11	Prdx6	Prdx6-202	Known	Known	None	0.30000001192092896	None	None	None	None
m54284U_191212_053548/164365531/ccs	PacBio_Hippocampus_Rep1	mm10_ERCC_SIRV	chr11	75732917	75765575	+	6	1782	33682	88596	ENSMUSG00000020849.13	ENSMUST00000067664.9	Ywhae	Ywhae-201	Known	Known	None	0.3499999940395355	None	None	None	None
m54284U_191213_120042/13763071/ccs	PacBio_Hippocampus_Rep2	mm10_ERCC_SIRV	chr5	114690938	114669406	-	5	1708	15167	39520	ENSMUSG00000011884.13	ENSMUST00000012028.13	Gltp	Gltp-201	Known	Known	None	0.15000000596046448	None	None	None	None
m54284U_191213_120042/176097531/ccs	PacBio_Hippocampus_Rep2	mm10_ERCC_SIRV	chr17	87265900	87254667	-	4	1779	48336	126315	ENSMUSG00000024150.12	ENSMUST00000024963.10	Mcfd2	Mcfd2-201	Known	Known	None	0.44999998807907104	None	None	None	None
m54284U_191107_221739/19335638/ccs	PacBio_Cortex_Rep1	mm10_ERCC_SIRV	chr6	125145244	125161573	+	7	2344	18760	400284	ENSMUSG00000038271.17	ENCODEMT000400284	Iffo1	ENCODEMT000400284	Known	NIC	None	0.3499999940395355	None	None	None	None
m54284U_191212_053548/133761241/ccs	PacBio_Hippocampus_Rep1	mm10_ERCC_SIRV	chr9	65676676	65690291	+	5	1801	28096	398545	ENSMUSG00000040652.16	ENCODEMT000398545	Oaz2	ENCODEMT000398545	Known	NIC	None	0.15000000596046448	None	None	None	None
m54284U_191212_053548/127468027/ccs	PacBio_Hippocampus_Rep1	mm10_ERCC_SIRV	chr7	100371936	100326741	-	14	2397	22677	58818	ENSMUSG00000030718.9	ENSMUST00000032963.9	Ppme1	Ppme1-201	Known	Known	None	0.15000000596046448	None	None	None	None
m54284U_191213_120042/162203023/ccs	PacBio_Hippocampus_Rep2	mm10_ERCC_SIRV	chr14	54259236	54269161	+	7	2394	41602	107346	ENSMUSG00000040997.13	ENSMUST00000041197.11	Abhd4	Abhd4-201	Known	Known	None	0.25	None	None	None	None
m54284U_191109_043049/77594823/ccs	PacBio_Cortex_Rep2	mm10_ERCC_SIRV	chr2	39005125	39001588	-	4	439	4434	11591	ENSMUSG00000062997.6	ENSMUST00000080861.5	Rpl35	Rpl35-201	Known	Known	None	0.10000000149011612	None	None	None	None
m54284U_191109_043049/142738408/ccs	PacBio_Cortex_Rep2	mm10_ERCC_SIRV	chr15	98953547	98949841	-	4	1643	44246	114135	ENSMUSG00000072235.6	ENSMUST00000097014.6	Tuba1a	Tuba1a-201	Known	Known	None	0.25	None	None	None	None
m54284U_191212_053548/134350568/ccs	PacBio_Hippocampus_Rep1	mm10_ERCC_SIRV	chr9	65676676	65690299	+	5	1809	28096	398545	ENSMUSG00000040652.16	ENCODEMT000398545	Oaz2	ENCODEMT000398545	Known	NIC	None	0.05000000074505806	None	None	None	None
m54284U_191107_221739/23004342/ccs	PacBio_Cortex_Rep1	mm10_ERCC_SIRV	chr14	54259237	54269161	+	7	2393	41602	107346	ENSMUSG00000040997.13	ENSMUST00000041197.11	Abhd4	Abhd4-201	Known	Known	None	0.25	None	None	None	None
m54284U_191107_221739/112855865/ccs	PacBio_Cortex_Rep1	mm10_ERCC_SIRV	chr1	161251165	161241017	-	5	1428	2680	6549	ENSMUSG00000026701.15	ENSMUST00000071718.11	Prdx6	Prdx6-202	Known	Known	None	0.30000001192092896	None	None	None	None
m54284U_191109_043049/7407263/ccs	PacBio_Cortex_Rep2	mm10_ERCC_SIRV	chr6	125145263	125161776	+	9	2826	18760	400259	ENSMUSG00000038271.17	ENCODEMT000400259	Iffo1	ENCODEMT000400259	Known	NNC	None	0.30000001192092896	None	None	None	None
m54284U_191212_053548/164366044/ccs	PacBio_Hippocampus_Rep1	mm10_ERCC_SIRV	chr11	75732917	75765546	+	6	1753	33682	88596	ENSMUSG00000020849.13	ENSMUST00000067664.9	Ywhae	Ywhae-201	Known	Known	None	0.6499999761581421	None	None	None	None
m54284U_191213_120042/14681117/ccs	PacBio_Hippocampus_Rep2	mm10_ERCC_SIRV	chr5	114690919	114669406	-	5	1689	15167	39520	ENSMUSG00000011884.13	ENSMUST00000012028.13	Gltp	Gltp-201	Known	Known	None	0.15000000596046448	None	None	None	None
m54284U_191109_043049/119801549/ccs	PacBio_Cortex_Rep2	mm10_ERCC_SIRV	chr2	39005125	39001588	-	4	439	4434	11591	ENSMUSG00000062997.6	ENSMUST00000080861.5	Rpl35	Rpl35-201	Known	Known	None	0.10000000149011612	None	None	None	None
m54284U_191212_053548/127926436/ccs	PacBio_Hippocampus_Rep1	mm10_ERCC_SIRV	chr7	100371910	100326741	-	14	2371	22677	58818	ENSMUSG00000030718.9	ENSMUST00000032963.9	Ppme1	Ppme1-201	Known	Known	None	0.15000000596046448	None	None	None	None
m54284U_191212_053548/134939490/ccs	PacBio_Hippocampus_Rep1	mm10_ERCC_SIRV	chr9	65676676	65690298	+	5	1808	28096	398545	ENSMUSG00000040652.16	ENCODEMT000398545	Oaz2	ENCODEMT000398545	Known	NIC	None	0.05000000074505806	None	None	None	None
m54284U_191213_120042/176425515/ccs	PacBio_Hippocampus_Rep2	mm10_ERCC_SIRV	chr17	87265900	87254667	-	4	1779	48336	126315	ENSMUSG00000024150.12	ENSMUST00000024963.10	Mcfd2	Mcfd2-201	Known	Known	None	0.44999998807907104	None	None	None	None
m54284U_191107_221739/35783620/ccs	PacBio_Cortex_Rep1	mm10_ERCC_SIRV	chr14	54259237	54269133	+	7	2365	41602	107346	ENSMUSG00000040997.13	ENSMUST00000041197.11	Abhd4	Abhd4-201	Known	Known	None	0.5	None	None	None	None
m54284U_191109_043049/142739548/ccs	PacBio_Cortex_Rep2	mm10_ERCC_SIRV	chr15	98953547	98949841	-	4	1643	44246	114135	ENSMUSG00000072235.6	ENSMUST00000097014.6	Tuba1a	Tuba1a-201	Known	Known	None	0.25	None	None	None	None
m54284U_191107_221739/114362549/ccs	PacBio_Cortex_Rep1	mm10_ERCC_SIRV	chr1	161251165	161241017	-	5	1428	2680	6549	ENSMUSG00000026701.15	ENSMUST00000071718.11	Prdx6	Prdx6-202	Known	Known	None	0.30000001192092896	None	None	None	None
m54284U_191109_043049/168298856/ccs	PacBio_Cortex_Rep2	mm10_ERCC_SIRV	chr2	39005125	39001588	-	4	439	4434	11591	ENSMUSG00000062997.6	ENSMUST00000080861.5	Rpl35	Rpl35-201	Known	Known	None	0.10000000149011612	None	None	None	None
m54284U_191109_043049/39717583/ccs	PacBio_Cortex_Rep2	mm10_ERCC_SIRV	chr6	125145245	125161783	+	9	2837	18760	49318	ENSMUSG00000038271.17	ENSMUST00000119527.7	Iffo1	Iffo1-202	Known	Known	None	0.15000000596046448	None	None	None	None
m54284U_191212_053548/135072150/ccs	PacBio_Hippocampus_Rep1	mm10_ERCC_SIRV	chr9	65676676	65690297	+	5	1807	28096	398545	ENSMUSG00000040652.16	ENCODEMT000398545	Oaz2	ENCODEMT000398545	Known	NIC	None	0.0	None	None	None	None
m54284U_191107_221739/91684979/ccs	PacBio_Cortex_Rep1	mm10_ERCC_SIRV	chr14	54259237	54269162	+	7	2394	41602	107346	ENSMUSG00000040997.13	ENSMUST00000041197.11	Abhd4	Abhd4-201	Known	Known	None	0.30000001192092896	None	None	None	None
m54284U_191213_120042/16123518/ccs	PacBio_Hippocampus_Rep2	mm10_ERCC_SIRV	chr5	114690897	114669406	-	5	1667	15167	39520	ENSMUSG00000011884.13	ENSMUST00000012028.13	Gltp	Gltp-201	Known	Known	None	0.15000000596046448	None	None	None	None
m54284U_191212_053548/165217795/ccs	PacBio_Hippocampus_Rep1	mm10_ERCC_SIRV	chr11	75732917	75765572	+	6	1779	33682	88596	ENSMUSG00000020849.13	ENSMUST00000067664.9	Ywhae	Ywhae-201	Known	Known	None	0.30000001192092896	None	None	None	None
m54284U_191212_053548/128125740/ccs	PacBio_Hippocampus_Rep1	mm10_ERCC_SIRV	chr7	100371931	100326741	-	14	2392	22677	58818	ENSMUSG00000030718.9	ENSMUST00000032963.9	Ppme1	Ppme1-201	Known	Known	None	0.15000000596046448	None	None	None	None
m54284U_191109_043049/142804422/ccs	PacBio_Cortex_Rep2	mm10_ERCC_SIRV	chr15	98953547	98949841	-	4	1643	44246	114135	ENSMUSG00000072235.6	ENSMUST00000097014.6	Tuba1a	Tuba1a-201	Known	Known	None	0.25	None	None	None	None
m54284U_191213_120042/176490272/ccs	PacBio_Hippocampus_Rep2	mm10_ERCC_SIRV	chr17	87265866	87254666	-	4	1784	48336	399367	ENSMUSG00000024150.12	ENCODEMT000399367	Mcfd2	ENCODEMT000399367	Known	NIC	None	0.44999998807907104	None	None	None	None
m54284U_191212_053548/135463882/ccs	PacBio_Hippocampus_Rep1	mm10_ERCC_SIRV	chr9	65676676	65690299	+	5	1809	28096	398545	ENSMUSG00000040652.16	ENCODEMT000398545	Oaz2	ENCODEMT000398545	Known	NIC	None	0.05000000074505806	None	None	None	None
m54284U_191212_053548/8914688/ccs	PacBio_Hippocampus_Rep1	mm10_ERCC_SIRV	chr2	39005131	39001588	-	4	445	4434	11591	ENSMUSG00000062997.6	ENSMUST00000080861.5	Rpl35	Rpl35-201	Known	Known	None	0.10000000149011612	None	None	None	None
m54284U_191107_221739/97190801/ccs	PacBio_Cortex_Rep1	mm10_ERCC_SIRV	chr14	54259237	54269162	+	7	2394	41602	107346	ENSMUSG00000040997.13	ENSMUST00000041197.11	Abhd4	Abhd4-201	Known	Known	None	0.30000001192092896	None	None	None	None
m54284U_191109_043049/138741953/ccs	PacBio_Cortex_Rep2	mm10_ERCC_SIRV	chr6	125145245	125160926	+	9	1980	18760	49318	ENSMUSG00000038271.17	ENSMUST00000119527.7	Iffo1	Iffo1-202	Known	Known	None	0.05000000074505806	None	None	None	None
m54284U_191107_221739/114492184/ccs	PacBio_Cortex_Rep1	mm10_ERCC_SIRV	chr1	161251165	161241017	-	5	1428	2680	6549	ENSMUSG00000026701.15	ENSMUST00000071718.11	Prdx6	Prdx6-202	Known	Known	None	0.30000001192092896	None	None	None	None
m54284U_191213_120042/16318551/ccs	PacBio_Hippocampus_Rep2	mm10_ERCC_SIRV	chr5	114690919	114669406	-	5	1689	15167	39520	ENSMUSG00000011884.13	ENSMUST00000012028.13	Gltp	Gltp-201	Known	Known	None	0.15000000596046448	None	None	None	None
m54284U_191212_053548/135465306/ccs	PacBio_Hippocampus_Rep1	mm10_ERCC_SIRV	chr9	65676676	65690298	+	5	1808	28096	398545	ENSMUSG00000040652.16	ENCODEMT000398545	Oaz2	ENCODEMT000398545	Known	NIC	None	0.05000000074505806	None	None	None	None
m54284U_191212_053548/165219040/ccs	PacBio_Hippocampus_Rep1	mm10_ERCC_SIRV	chr11	75732917	75765546	+	6	1747	33682	88596	ENSMUSG00000020849.13	ENSMUST00000067664.9	Ywhae	Ywhae-201	Known	Known	None	0.6499999761581421	None	None	None	None
m54284U_191107_221739/103744621/ccs	PacBio_Cortex_Rep1	mm10_ERCC_SIRV	chr14	54259237	54269154	+	7	2386	41602	107346	ENSMUSG00000040997.13	ENSMUST00000041197.11	Abhd4	Abhd4-201	Known	Known	None	0.44999998807907104	None	None	None	None
m54284U_191109_043049/142868889/ccs	PacBio_Cortex_Rep2	mm10_ERCC_SIRV	chr15	98953547	98949841	-	4	1643	44246	114135	ENSMUSG00000072235.6	ENSMUST00000097014.6	Tuba1a	Tuba1a-201	Known	Known	None	0.25	None	None	None	None
m54284U_191212_053548/71502401/ccs	PacBio_Hippocampus_Rep1	mm10_ERCC_SIRV	chr2	39005122	39001588	-	4	436	4434	11591	ENSMUSG00000062997.6	ENSMUST00000080861.5	Rpl35	Rpl35-201	Known	Known	None	0.10000000149011612	None	None	None	None
m54284U_191212_053548/128647961/ccs	PacBio_Hippocampus_Rep1	mm10_ERCC_SIRV	chr7	100371941	100326741	-	14	2402	22677	58818	ENSMUSG00000030718.9	ENSMUST00000032963.9	Ppme1	Ppme1-201	Known	Known	None	0.15000000596046448	None	None	None	None
m54284U_191212_053548/131073751/ccs	PacBio_Hippocampus_Rep1	mm10_ERCC_SIRV	chr6	125145263	125161056	+	7	1709	18760	400264	ENSMUSG00000038271.17	ENCODEMT000400264	Iffo1	ENCODEMT000400264	Known	NIC	None	0.15000000596046448	None	None	None	None
m54284U_191212_053548/135595439/ccs	PacBio_Hippocampus_Rep1	mm10_ERCC_SIRV	chr9	65676676	65690292	+	5	1802	28096	398545	ENSMUSG00000040652.16	ENCODEMT000398545	Oaz2	ENCODEMT000398545	Known	NIC	None	0.15000000596046448	None	None	None	None
m54284U_191107_221739/134087222/ccs	PacBio_Cortex_Rep1	mm10_ERCC_SIRV	chr14	54259237	54269163	+	7	2395	41602	107346	ENSMUSG00000040997.13	ENSMUST00000041197.11	Abhd4	Abhd4-201	Known	Known	None	0.30000001192092896	None	None	None	None
m54284U_191213_120042/176490623/ccs	PacBio_Hippocampus_Rep2	mm10_ERCC_SIRV	chr17	87258080	87254665	-	3	1711	48336	399385	ENSMUSG00000024150.12	ENCODEMT000399385	Mcfd2	ENCODEMT000399385	Known	ISM	Suffix	0.44999998807907104	None	None	None	None
m54284U_191107_221739/114690874/ccs	PacBio_Cortex_Rep1	mm10_ERCC_SIRV	chr1	161251168	161241017	-	5	1431	2680	6549	ENSMUSG00000026701.15	ENSMUST00000071718.11	Prdx6	Prdx6-202	Known	Known	None	0.30000001192092896	None	None	None	None
m54284U_191213_120042/18088450/ccs	PacBio_Hippocampus_Rep2	mm10_ERCC_SIRV	chr5	114690926	114669406	-	5	1696	15167	39520	ENSMUSG00000011884.13	ENSMUST00000012028.13	Gltp	Gltp-201	Known	Known	None	0.15000000596046448	None	None	None	None
m54284U_191213_120042/80937882/ccs	PacBio_Hippocampus_Rep2	mm10_ERCC_SIRV	chr2	39005125	39001588	-	4	439	4434	11591	ENSMUSG00000062997.6	ENSMUST00000080861.5	Rpl35	Rpl35-201	Known	Known	None	0.10000000149011612	None	None	None	None
m54284U_191109_043049/142869848/ccs	PacBio_Cortex_Rep2	mm10_ERCC_SIRV	chr15	98953543	98949841	-	4	1639	44246	114135	ENSMUSG00000072235.6	ENSMUST00000097014.6	Tuba1a	Tuba1a-201	Known	Known	None	0.25	None	None	None	None
m54284U_191212_053548/165545212/ccs	PacBio_Hippocampus_Rep1	mm10_ERCC_SIRV	chr11	75732917	75765575	+	6	1782	33682	88596	ENSMUSG00000020849.13	ENSMUST00000067664.9	Ywhae	Ywhae-201	Known	Known	None	0.3499999940395355	None	None	None	None
m54284U_191212_053548/136053091/ccs	PacBio_Hippocampus_Rep1	mm10_ERCC_SIRV	chr9	65676676	65690297	+	5	1807	28096	398545	ENSMUSG00000040652.16	ENCODEMT000398545	Oaz2	ENCODEMT000398545	Known	NIC	None	0.0	None	None	None	None
m54284U_191107_221739/145359635/ccs	PacBio_Cortex_Rep1	mm10_ERCC_SIRV	chr14	54259237	54269162	+	7	2394	41602	107346	ENSMUSG00000040997.13	ENSMUST00000041197.11	Abhd4	Abhd4-201	Known	Known	None	0.30000001192092896	None	None	None	None
m54284U_191212_053548/129106590/ccs	PacBio_Hippocampus_Rep1	mm10_ERCC_SIRV	chr7	100371901	100326741	-	14	2362	22677	58818	ENSMUSG00000030718.9	ENSMUST00000032963.9	Ppme1	Ppme1-201	Known	Known	None	0.15000000596046448	None	None	None	None
m54284U_191107_221739/3736926/ccs	PacBio_Cortex_Rep1	mm10_ERCC_SIRV	chr2	39005125	39001589	-	4	438	4434	11591	ENSMUSG00000062997.6	ENSMUST00000080861.5	Rpl35	Rpl35-201	Known	Known	None	0.10000000149011612	None	None	None	None
m54284U_191213_120042/18809377/ccs	PacBio_Hippocampus_Rep2	mm10_ERCC_SIRV	chr5	114690885	114669406	-	5	1655	15167	39520	ENSMUSG00000011884.13	ENSMUST00000012028.13	Gltp	Gltp-201	Known	Known	None	0.15000000596046448	None	None	None	None
m54284U_191212_053548/136708631/ccs	PacBio_Hippocampus_Rep1	mm10_ERCC_SIRV	chr9	65676676	65690292	+	5	1802	28096	398545	ENSMUSG00000040652.16	ENCODEMT000398545	Oaz2	ENCODEMT000398545	Known	NIC	None	0.15000000596046448	None	None	None	None
m54284U_191107_221739/114820593/ccs	PacBio_Cortex_Rep1	mm10_ERCC_SIRV	chr1	161251165	161241017	-	5	1428	2680	6549	ENSMUSG00000026701.15	ENSMUST00000071718.11	Prdx6	Prdx6-202	Known	Known	None	0.30000001192092896	None	None	None	None
m54284U_191107_221739/166921157/ccs	PacBio_Cortex_Rep1	mm10_ERCC_SIRV	chr14	54259237	54269162	+	7	2394	41602	107346	ENSMUSG00000040997.13	ENSMUST00000041197.11	Abhd4	Abhd4-201	Known	Known	None	0.30000001192092896	None	None	None	None
m54284U_191109_043049/142871149/ccs	PacBio_Cortex_Rep2	mm10_ERCC_SIRV	chr15	98953549	98949841	-	4	1645	44246	114135	ENSMUSG00000072235.6	ENSMUST00000097014.6	Tuba1a	Tuba1a-201	Known	Known	None	0.25	None	None	None	None
m54284U_191212_053548/137692799/ccs	PacBio_Hippocampus_Rep1	mm10_ERCC_SIRV	chr9	65676581	65690168	+	5	1652	28096	400299	ENSMUSG00000040652.16	ENCODEMT000400299	Oaz2	ENCODEMT000400299	Known	NNC	None	0.05000000074505806	None	None	None	None
m54284U_191213_120042/177539919/ccs	PacBio_Hippocampus_Rep2	mm10_ERCC_SIRV	chr17	87265914	87254667	-	4	1793	48336	126315	ENSMUSG00000024150.12	ENSMUST00000024963.10	Mcfd2	Mcfd2-201	Known	Known	None	0.44999998807907104	None	None	None	None
m54284U_191212_053548/165610301/ccs	PacBio_Hippocampus_Rep1	mm10_ERCC_SIRV	chr11	75732917	75765571	+	6	1778	33682	88596	ENSMUSG00000020849.13	ENSMUST00000067664.9	Ywhae	Ywhae-201	Known	Known	None	0.30000001192092896	None	None	None	None
m54284U_191109_043049/9438526/ccs	PacBio_Cortex_Rep2	mm10_ERCC_SIRV	chr2	39005125	39001589	-	4	438	4434	11591	ENSMUSG00000062997.6	ENSMUST00000080861.5	Rpl35	Rpl35-201	Known	Known	None	0.10000000149011612	None	None	None	None
m54284U_191212_053548/162791586/ccs	PacBio_Hippocampus_Rep1	mm10_ERCC_SIRV	chr6	125145295	125161776	+	9	2833	18760	400251	ENSMUSG00000038271.17	ENCODEMT000400251	Iffo1	ENCODEMT000400251	Known	NIC	None	0.30000001192092896	None	None	None	None
m54284U_191212_053548/130679881/ccs	PacBio_Hippocampus_Rep1	mm10_ERCC_SIRV	chr7	100371964	100326741	-	14	2425	22677	58818	ENSMUSG00000030718.9	ENSMUST00000032963.9	Ppme1	Ppme1-201	Known	Known	None	0.15000000596046448	None	None	None	None
m54284U_191109_043049/23331642/ccs	PacBio_Cortex_Rep2	mm10_ERCC_SIRV	chr14	54259237	54269162	+	7	2394	41602	107346	ENSMUSG00000040997.13	ENSMUST00000041197.11	Abhd4	Abhd4-201	Known	Known	None	0.30000001192092896	None	None	None	None
m54284U_191212_053548/137890311/ccs	PacBio_Hippocampus_Rep1	mm10_ERCC_SIRV	chr9	65676676	65690296	+	5	1806	28096	398545	ENSMUSG00000040652.16	ENCODEMT000398545	Oaz2	ENCODEMT000398545	Known	NIC	None	0.0	None	None	None	None
m54284U_191213_120042/19334672/ccs	PacBio_Hippocampus_Rep2	mm10_ERCC_SIRV	chr5	114690919	114669406	-	5	1689	15167	39520	ENSMUSG00000011884.13	ENSMUST00000012028.13	Gltp	Gltp-201	Known	Known	None	0.15000000596046448	None	None	None	None
m54284U_191109_043049/142871259/ccs	PacBio_Cortex_Rep2	mm10_ERCC_SIRV	chr15	98953547	98949841	-	4	1643	44246	114135	ENSMUSG00000072235.6	ENSMUST00000097014.6	Tuba1a	Tuba1a-201	Known	Known	None	0.25	None	None	None	None
m54284U_191109_043049/9766579/ccs	PacBio_Cortex_Rep2	mm10_ERCC_SIRV	chr2	39005125	39001589	-	4	438	4434	11591	ENSMUSG00000062997.6	ENSMUST00000080861.5	Rpl35	Rpl35-201	Known	Known	None	0.10000000149011612	None	None	None	None
m54284U_191107_221739/116262691/ccs	PacBio_Cortex_Rep1	mm10_ERCC_SIRV	chr1	161251165	161241017	-	5	1428	2680	6549	ENSMUSG00000026701.15	ENSMUST00000071718.11	Prdx6	Prdx6-202	Known	Known	None	0.30000001192092896	None	None	None	None
m54284U_191107_221739/13959361/ccs	PacBio_Cortex_Rep1	mm10_ERCC_SIRV	chr6	125145264	125161057	+	7	1709	18760	400264	ENSMUSG00000038271.17	ENCODEMT000400264	Iffo1	ENCODEMT000400264	Known	NIC	None	0.15000000596046448	None	None	None	None
m54284U_191212_053548/165939025/ccs	PacBio_Hippocampus_Rep1	mm10_ERCC_SIRV	chr11	75732917	75765575	+	6	1782	33682	88596	ENSMUSG00000020849.13	ENSMUST00000067664.9	Ywhae	Ywhae-201	Known	Known	None	0.3499999940395355	None	None	None	None
m54284U_191213_120042/177605201/ccs	PacBio_Hippocampus_Rep2	mm10_ERCC_SIRV	chr17	87265923	87254667	-	4	1802	48336	126315	ENSMUSG00000024150.12	ENSMUST00000024963.10	Mcfd2	Mcfd2-201	Known	Known	None	0.44999998807907104	None	None	None	None
m54284U_191212_053548/138152592/ccs	PacBio_Hippocampus_Rep1	mm10_ERCC_SIRV	chr9	65676676	65690296	+	5	1806	28096	398545	ENSMUSG00000040652.16	ENCODEMT000398545	Oaz2	ENCODEMT000398545	Known	NIC	None	0.0	None	None	None	None
m54284U_191109_043049/45679925/ccs	PacBio_Cortex_Rep2	mm10_ERCC_SIRV	chr14	54259237	54269164	+	7	2396	41602	107346	ENSMUSG00000040997.13	ENSMUST00000041197.11	Abhd4	Abhd4-201	Known	Known	None	0.3499999940395355	None	None	None	None
m54284U_191213_120042/20384550/ccs	PacBio_Hippocampus_Rep2	mm10_ERCC_SIRV	chr5	114690905	114669406	-	5	1675	15167	39520	ENSMUSG00000011884.13	ENSMUST00000012028.13	Gltp	Gltp-201	Known	Known	None	0.15000000596046448	None	None	None	None
m54284U_191109_043049/10160275/ccs	PacBio_Cortex_Rep2	mm10_ERCC_SIRV	chr2	39005125	39001589	-	4	438	4434	11591	ENSMUSG00000062997.6	ENSMUST00000080861.5	Rpl35	Rpl35-201	Known	Known	None	0.10000000149011612	None	None	None	None
m54284U_191109_043049/142935261/ccs	PacBio_Cortex_Rep2	mm10_ERCC_SIRV	chr15	98953547	98949841	-	4	1643	44246	114135	ENSMUSG00000072235.6	ENSMUST00000097014.6	Tuba1a	Tuba1a-201	Known	Known	None	0.25	None	None	None	None
m54284U_191109_043049/108006210/ccs	PacBio_Cortex_Rep2	mm10_ERCC_SIRV	chr14	54259237	54269162	+	7	2394	41602	107346	ENSMUSG00000040997.13	ENSMUST00000041197.11	Abhd4	Abhd4-201	Known	Known	None	0.30000001192092896	None	None	None	None
m54284U_191212_053548/131072378/ccs	PacBio_Hippocampus_Rep1	mm10_ERCC_SIRV	chr7	100371946	100326741	-	14	2407	22677	58818	ENSMUSG00000030718.9	ENSMUST00000032963.9	Ppme1	Ppme1-201	Known	Known	None	0.15000000596046448	None	None	None	None
m54284U_191212_053548/138674178/ccs	PacBio_Hippocampus_Rep1	mm10_ERCC_SIRV	chr9	65676603	65690300	+	5	1805	28096	398553	ENSMUSG00000040652.16	ENCODEMT000398553	Oaz2	ENCODEMT000398553	Known	NIC	None	0.05000000074505806	None	None	None	None
m54284U_191107_221739/116523647/ccs	PacBio_Cortex_Rep1	mm10_ERCC_SIRV	chr1	161251165	161241017	-	5	1428	2680	6549	ENSMUSG00000026701.15	ENSMUST00000071718.11	Prdx6	Prdx6-202	Known	Known	None	0.30000001192092896	None	None	None	None
m54284U_191212_053548/166136352/ccs	PacBio_Hippocampus_Rep1	mm10_ERCC_SIRV	chr11	75732917	75765575	+	6	1782	33682	88596	ENSMUSG00000020849.13	ENSMUST00000067664.9	Ywhae	Ywhae-201	Known	Known	None	0.3499999940395355	None	None	None	None
m54284U_191109_043049/35195339/ccs	PacBio_Cortex_Rep2	mm10_ERCC_SIRV	chr2	39005125	39001589	-	4	438	4434	11591	ENSMUSG00000062997.6	ENSMUST00000080861.5	Rpl35	Rpl35-201	Known	Known	None	0.10000000149011612	None	None	None	None
m54284U_191213_120042/20644061/ccs	PacBio_Hippocampus_Rep2	mm10_ERCC_SIRV	chr5	114690875	114669406	-	5	1645	15167	39520	ENSMUSG00000011884.13	ENSMUST00000012028.13	Gltp	Gltp-201	Known	Known	None	0.15000000596046448	None	None	None	None
m54284U_191109_043049/176161535/ccs	PacBio_Cortex_Rep2	mm10_ERCC_SIRV	chr14	54259237	54269163	+	7	2395	41602	107346	ENSMUSG00000040997.13	ENSMUST00000041197.11	Abhd4	Abhd4-201	Known	Known	None	0.30000001192092896	None	None	None	None
m54284U_191213_120042/178128333/ccs	PacBio_Hippocampus_Rep2	mm10_ERCC_SIRV	chr17	87265914	87254667	-	4	1793	48336	126315	ENSMUSG00000024150.12	ENSMUST00000024963.10	Mcfd2	Mcfd2-201	Known	Known	None	0.44999998807907104	None	None	None	None
m54284U_191212_053548/139069739/ccs	PacBio_Hippocampus_Rep1	mm10_ERCC_SIRV	chr9	65676676	65690299	+	5	1809	28096	398545	ENSMUSG00000040652.16	ENCODEMT000398545	Oaz2	ENCODEMT000398545	Known	NIC	None	0.05000000074505806	None	None	None	None
m54284U_191109_043049/142935359/ccs	PacBio_Cortex_Rep2	mm10_ERCC_SIRV	chr15	98953484	98949841	-	4	1580	44246	114135	ENSMUSG00000072235.6	ENSMUST00000097014.6	Tuba1a	Tuba1a-201	Known	Known	None	0.25	None	None	None	None
m54284U_191107_221739/22808851/ccs	PacBio_Cortex_Rep1	mm10_ERCC_SIRV	chr6	125145243	125161778	+	9	2856	18760	400296	ENSMUSG00000038271.17	ENCODEMT000400296	Iffo1	ENCODEMT000400296	Known	NNC	None	0.30000001192092896	None	None	None	None
m54284U_191109_043049/57803216/ccs	PacBio_Cortex_Rep2	mm10_ERCC_SIRV	chr2	39005125	39001589	-	4	438	4434	11591	ENSMUSG00000062997.6	ENSMUST00000080861.5	Rpl35	Rpl35-201	Known	Known	None	0.10000000149011612	None	None	None	None
m54284U_191212_053548/31130083/ccs	PacBio_Hippocampus_Rep1	mm10_ERCC_SIRV	chr14	54259237	54269159	+	7	2391	41602	107346	ENSMUSG00000040997.13	ENSMUST00000041197.11	Abhd4	Abhd4-201	Known	Known	None	0.20000000298023224	None	None	None	None
m54284U_191212_053548/166265408/ccs	PacBio_Hippocampus_Rep1	mm10_ERCC_SIRV	chr11	75732917	75765576	+	6	1783	33682	88596	ENSMUSG00000020849.13	ENSMUST00000067664.9	Ywhae	Ywhae-201	Known	Known	None	0.30000001192092896	None	None	None	None
m54284U_191212_053548/131073433/ccs	PacBio_Hippocampus_Rep1	mm10_ERCC_SIRV	chr7	100371942	100326741	-	14	2403	22677	58818	ENSMUSG00000030718.9	ENSMUST00000032963.9	Ppme1	Ppme1-201	Known	Known	None	0.15000000596046448	None	None	None	None
m54284U_191107_221739/117965901/ccs	PacBio_Cortex_Rep1	mm10_ERCC_SIRV	chr1	161251166	161241017	-	5	1429	2680	6549	ENSMUSG00000026701.15	ENSMUST00000071718.11	Prdx6	Prdx6-202	Known	Known	None	0.30000001192092896	None	None	None	None
m54284U_191212_053548/139266508/ccs	PacBio_Hippocampus_Rep1	mm10_ERCC_SIRV	chr9	65676676	65690297	+	5	1807	28096	398545	ENSMUSG00000040652.16	ENCODEMT000398545	Oaz2	ENCODEMT000398545	Known	NIC	None	0.0	None	None	None	None
m54284U_191213_120042/20646601/ccs	PacBio_Hippocampus_Rep2	mm10_ERCC_SIRV	chr5	114690885	114669406	-	5	1655	15167	39520	ENSMUSG00000011884.13	ENSMUST00000012028.13	Gltp	Gltp-201	Known	Known	None	0.15000000596046448	None	None	None	None
m54284U_191212_053548/73206101/ccs	PacBio_Hippocampus_Rep1	mm10_ERCC_SIRV	chr14	54259237	54269163	+	7	2395	41602	107346	ENSMUSG00000040997.13	ENSMUST00000041197.11	Abhd4	Abhd4-201	Known	Known	None	0.30000001192092896	None	None	None	None
m54284U_191109_043049/114230434/ccs	PacBio_Cortex_Rep2	mm10_ERCC_SIRV	chr2	39005125	39001589	-	4	438	4434	11591	ENSMUSG00000062997.6	ENSMUST00000080861.5	Rpl35	Rpl35-201	Known	Known	None	0.10000000149011612	None	None	None	None
m54284U_191213_120042/178324816/ccs	PacBio_Hippocampus_Rep2	mm10_ERCC_SIRV	chr17	87265888	87254667	-	4	1767	48336	126315	ENSMUSG00000024150.12	ENSMUST00000024963.10	Mcfd2	Mcfd2-201	Known	Known	None	0.44999998807907104	None	None	None	None
m54284U_191212_053548/139528247/ccs	PacBio_Hippocampus_Rep1	mm10_ERCC_SIRV	chr9	65676676	65690296	+	5	1806	28096	398545	ENSMUSG00000040652.16	ENCODEMT000398545	Oaz2	ENCODEMT000398545	Known	NIC	None	0.0	None	None	None	None
m54284U_191109_043049/143000074/ccs	PacBio_Cortex_Rep2	mm10_ERCC_SIRV	chr15	98953547	98949841	-	4	1643	44246	114135	ENSMUSG00000072235.6	ENSMUST00000097014.6	Tuba1a	Tuba1a-201	Known	Known	None	0.25	None	None	None	None
m54284U_191107_221739/22809224/ccs	PacBio_Cortex_Rep1	mm10_ERCC_SIRV	chr6	125145246	125161774	+	10	3093	18760	400300	ENSMUSG00000038271.17	ENCODEMT000400300	Iffo1	ENCODEMT000400300	Known	NIC	None	0.3499999940395355	None	None	None	None
m54284U_191212_053548/166724931/ccs	PacBio_Hippocampus_Rep1	mm10_ERCC_SIRV	chr11	75732917	75765546	+	6	1753	33682	88596	ENSMUSG00000020849.13	ENSMUST00000067664.9	Ywhae	Ywhae-201	Known	Known	None	0.6499999761581421	None	None	None	None
m54284U_191213_120042/9699995/ccs	PacBio_Hippocampus_Rep2	mm10_ERCC_SIRV	chr14	54259237	54269161	+	7	2393	41602	107346	ENSMUSG00000040997.13	ENSMUST00000041197.11	Abhd4	Abhd4-201	Known	Known	None	0.25	None	None	None	None
m54284U_191213_120042/178391174/ccs	PacBio_Hippocampus_Rep2	mm10_ERCC_SIRV	chr17	87255768	87254665	-	1	1128	48336	399470	ENSMUSG00000024150.12	ENCODEMT000399470	Mcfd2	ENCODEMT000399470	Known	Genomic	None	0.44999998807907104	None	None	None	None
m54284U_191213_120042/21955737/ccs	PacBio_Hippocampus_Rep2	mm10_ERCC_SIRV	chr5	114690874	114669406	-	5	1644	15167	39520	ENSMUSG00000011884.13	ENSMUST00000012028.13	Gltp	Gltp-201	Known	Known	None	0.15000000596046448	None	None	None	None
m54284U_191212_053548/131662747/ccs	PacBio_Hippocampus_Rep1	mm10_ERCC_SIRV	chr7	100371972	100326741	-	14	2433	22677	58818	ENSMUSG00000030718.9	ENSMUST00000032963.9	Ppme1	Ppme1-201	Known	Known	None	0.15000000596046448	None	None	None	None
m54284U_191109_043049/134678045/ccs	PacBio_Cortex_Rep2	mm10_ERCC_SIRV	chr2	39005114	39001589	-	4	427	4434	11591	ENSMUSG00000062997.6	ENSMUST00000080861.5	Rpl35	Rpl35-201	Known	Known	None	0.10000000149011612	None	None	None	None
m54284U_191107_221739/119604563/ccs	PacBio_Cortex_Rep1	mm10_ERCC_SIRV	chr1	161251166	161241017	-	5	1429	2680	6549	ENSMUSG00000026701.15	ENSMUST00000071718.11	Prdx6	Prdx6-202	Known	Known	None	0.30000001192092896	None	None	None	None
m54284U_191212_053548/139856278/ccs	PacBio_Hippocampus_Rep1	mm10_ERCC_SIRV	chr9	65676676	65690299	+	5	1809	28096	398545	ENSMUSG00000040652.16	ENCODEMT000398545	Oaz2	ENCODEMT000398545	Known	NIC	None	0.05000000074505806	None	None	None	None
m54284U_191213_120042/35521088/ccs	PacBio_Hippocampus_Rep2	mm10_ERCC_SIRV	chr14	54259237	54269163	+	7	2395	41602	107346	ENSMUSG00000040997.13	ENSMUST00000041197.11	Abhd4	Abhd4-201	Known	Known	None	0.30000001192092896	None	None	None	None
m54284U_191109_043049/143000634/ccs	PacBio_Cortex_Rep2	mm10_ERCC_SIRV	chr15	98953551	98949841	-	4	1647	44246	114135	ENSMUSG00000072235.6	ENSMUST00000097014.6	Tuba1a	Tuba1a-201	Known	Known	None	0.25	None	None	None	None
m54284U_191107_221739/29099792/ccs	PacBio_Cortex_Rep1	mm10_ERCC_SIRV	chr6	125145246	125161774	+	9	2827	18760	49318	ENSMUSG00000038271.17	ENSMUST00000119527.7	Iffo1	Iffo1-202	Known	Known	None	0.3499999940395355	None	None	None	None
m54284U_191212_053548/166921631/ccs	PacBio_Hippocampus_Rep1	mm10_ERCC_SIRV	chr11	75732917	75765839	+	6	2046	33682	88596	ENSMUSG00000020849.13	ENSMUST00000067664.9	Ywhae	Ywhae-201	Known	Known	None	0.4000000059604645	None	None	None	None
m54284U_191109_043049/156107920/ccs	PacBio_Cortex_Rep2	mm10_ERCC_SIRV	chr2	39005125	39001589	-	4	438	4434	11591	ENSMUSG00000062997.6	ENSMUST00000080861.5	Rpl35	Rpl35-201	Known	Known	None	0.10000000149011612	None	None	None	None
m54284U_191212_053548/139856648/ccs	PacBio_Hippocampus_Rep1	mm10_ERCC_SIRV	chr9	65676676	65690292	+	5	1802	28096	398545	ENSMUSG00000040652.16	ENCODEMT000398545	Oaz2	ENCODEMT000398545	Known	NIC	None	0.15000000596046448	None	None	None	None
m54284U_191213_120042/65471391/ccs	PacBio_Hippocampus_Rep2	mm10_ERCC_SIRV	chr14	54259237	54269163	+	7	2395	41602	107346	ENSMUSG00000040997.13	ENSMUST00000041197.11	Abhd4	Abhd4-201	Known	Known	None	0.30000001192092896	None	None	None	None
m54284U_191213_120042/22087242/ccs	PacBio_Hippocampus_Rep2	mm10_ERCC_SIRV	chr5	114690885	114669406	-	5	1655	15167	39520	ENSMUSG00000011884.13	ENSMUST00000012028.13	Gltp	Gltp-201	Known	Known	None	0.15000000596046448	None	None	None	None
m54284U_191213_120042/178653653/ccs	PacBio_Hippocampus_Rep2	mm10_ERCC_SIRV	chr17	87265910	87254667	-	4	1789	48336	126315	ENSMUSG00000024150.12	ENSMUST00000024963.10	Mcfd2	Mcfd2-201	Known	Known	None	0.44999998807907104	None	None	None	None
m54284U_191107_221739/119605327/ccs	PacBio_Cortex_Rep1	mm10_ERCC_SIRV	chr1	161251166	161241017	-	5	1429	2680	6549	ENSMUSG00000026701.15	ENSMUST00000071718.11	Prdx6	Prdx6-202	Known	Known	None	0.30000001192092896	None	None	None	None
m54284U_191212_053548/132186363/ccs	PacBio_Hippocampus_Rep1	mm10_ERCC_SIRV	chr7	100371913	100326741	-	14	2374	22677	58818	ENSMUSG00000030718.9	ENSMUST00000032963.9	Ppme1	Ppme1-201	Known	Known	None	0.15000000596046448	None	None	None	None
m54284U_191212_053548/140051811/ccs	PacBio_Hippocampus_Rep1	mm10_ERCC_SIRV	chr9	65676676	65690296	+	5	1806	28096	398545	ENSMUSG00000040652.16	ENCODEMT000398545	Oaz2	ENCODEMT000398545	Known	NIC	None	0.0	None	None	None	None
m54284U_191107_221739/29556890/ccs	PacBio_Cortex_Rep1	mm10_ERCC_SIRV	chr6	125145296	125161777	+	9	2833	18760	400251	ENSMUSG00000038271.17	ENCODEMT000400251	Iffo1	ENCODEMT000400251	Known	NIC	None	0.25	None	None	None	None
m54284U_191109_043049/159842407/ccs	PacBio_Cortex_Rep2	mm10_ERCC_SIRV	chr2	39005125	39001589	-	4	438	4434	11591	ENSMUSG00000062997.6	ENSMUST00000080861.5	Rpl35	Rpl35-201	Known	Known	None	0.10000000149011612	None	None	None	None
m54284U_191109_043049/143002136/ccs	PacBio_Cortex_Rep2	mm10_ERCC_SIRV	chr15	98953547	98949841	-	4	1643	44246	114135	ENSMUSG00000072235.6	ENSMUST00000097014.6	Tuba1a	Tuba1a-201	Known	Known	None	0.25	None	None	None	None
m54284U_191213_120042/66062505/ccs	PacBio_Hippocampus_Rep2	mm10_ERCC_SIRV	chr14	54259237	54269162	+	7	2388	41602	107346	ENSMUSG00000040997.13	ENSMUST00000041197.11	Abhd4	Abhd4-201	Known	Known	None	0.30000001192092896	None	None	None	None
m54284U_191212_053548/166922643/ccs	PacBio_Hippocampus_Rep1	mm10_ERCC_SIRV	chr11	75732917	75765575	+	6	1782	33682	88596	ENSMUSG00000020849.13	ENSMUST00000067664.9	Ywhae	Ywhae-201	Known	Known	None	0.3499999940395355	None	None	None	None
m54284U_191213_120042/22151255/ccs	PacBio_Hippocampus_Rep2	mm10_ERCC_SIRV	chr5	114690915	114669406	-	5	1685	15167	39520	ENSMUSG00000011884.13	ENSMUST00000012028.13	Gltp	Gltp-201	Known	Known	None	0.15000000596046448	None	None	None	None
m54284U_191213_120042/33819414/ccs	PacBio_Hippocampus_Rep2	mm10_ERCC_SIRV	chr2	39002429	39001589	-	1	841	4434	400301	ENSMUSG00000062997.6	ENCODEMT000400301	Rpl35	ENCODEMT000400301	Known	Genomic	None	0.10000000149011612	None	None	None	None
m54284U_191212_053548/140184230/ccs	PacBio_Hippocampus_Rep1	mm10_ERCC_SIRV	chr9	65676589	65690299	+	4	1722	28096	398566	ENSMUSG00000040652.16	ENCODEMT000398566	Oaz2	ENCODEMT000398566	Known	NIC	None	0.05000000074505806	None	None	None	None
m54284U_191107_221739/120259705/ccs	PacBio_Cortex_Rep1	mm10_ERCC_SIRV	chr1	161251168	161241017	-	5	1431	2680	6549	ENSMUSG00000026701.15	ENSMUST00000071718.11	Prdx6	Prdx6-202	Known	Known	None	0.30000001192092896	None	None	None	None
m54284U_191213_120042/90637427/ccs	PacBio_Hippocampus_Rep2	mm10_ERCC_SIRV	chr14	54259237	54269162	+	7	2394	41602	107346	ENSMUSG00000040997.13	ENSMUST00000041197.11	Abhd4	Abhd4-201	Known	Known	None	0.30000001192092896	None	None	None	None
m54284U_191107_221739/31787795/ccs	PacBio_Cortex_Rep1	mm10_ERCC_SIRV	chr6	125145296	125161776	+	9	2832	18760	400251	ENSMUSG00000038271.17	ENCODEMT000400251	Iffo1	ENCODEMT000400251	Known	NIC	None	0.30000001192092896	None	None	None	None
m54284U_191212_053548/132317622/ccs	PacBio_Hippocampus_Rep1	mm10_ERCC_SIRV	chr7	100371921	100326741	-	14	2382	22677	58818	ENSMUSG00000030718.9	ENSMUST00000032963.9	Ppme1	Ppme1-201	Known	Known	None	0.15000000596046448	None	None	None	None
m54284U_191213_120042/178914268/ccs	PacBio_Hippocampus_Rep2	mm10_ERCC_SIRV	chr17	87265935	87254667	-	4	1814	48336	126315	ENSMUSG00000024150.12	ENSMUST00000024963.10	Mcfd2	Mcfd2-201	Known	Known	None	0.44999998807907104	None	None	None	None
m54284U_191109_043049/143002394/ccs	PacBio_Cortex_Rep2	mm10_ERCC_SIRV	chr15	98953547	98949841	-	4	1643	44246	114135	ENSMUSG00000072235.6	ENSMUST00000097014.6	Tuba1a	Tuba1a-201	Known	Known	None	0.25	None	None	None	None
m54284U_191212_053548/167250302/ccs	PacBio_Hippocampus_Rep1	mm10_ERCC_SIRV	chr11	75732917	75765573	+	6	1780	33682	88596	ENSMUSG00000020849.13	ENSMUST00000067664.9	Ywhae	Ywhae-201	Known	Known	None	0.3499999940395355	None	None	None	None
m54284U_191212_053548/140378275/ccs	PacBio_Hippocampus_Rep1	mm10_ERCC_SIRV	chr9	65676676	65690296	+	5	1806	28096	398545	ENSMUSG00000040652.16	ENCODEMT000398545	Oaz2	ENCODEMT000398545	Known	NIC	None	0.0	None	None	None	None
m54284U_191213_120042/94896731/ccs	PacBio_Hippocampus_Rep2	mm10_ERCC_SIRV	chr14	54259237	54269166	+	7	2398	41602	107346	ENSMUSG00000040997.13	ENSMUST00000041197.11	Abhd4	Abhd4-201	Known	Known	None	0.30000001192092896	None	None	None	None
m54284U_191213_120042/22480272/ccs	PacBio_Hippocampus_Rep2	mm10_ERCC_SIRV	chr5	114690948	114669406	-	5	1718	15167	39520	ENSMUSG00000011884.13	ENSMUST00000012028.13	Gltp	Gltp-201	Known	Known	None	0.15000000596046448	None	None	None	None
m54284U_191107_221739/120916289/ccs	PacBio_Cortex_Rep1	mm10_ERCC_SIRV	chr2	39005125	39001590	-	4	437	4434	11591	ENSMUSG00000062997.6	ENSMUST00000080861.5	Rpl35	Rpl35-201	Known	Known	None	0.10000000149011612	None	None	None	None
m54284U_191107_221739/122356626/ccs	PacBio_Cortex_Rep1	mm10_ERCC_SIRV	chr1	161251211	161241017	-	5	1474	2680	6549	ENSMUSG00000026701.15	ENSMUST00000071718.11	Prdx6	Prdx6-202	Known	Known	None	0.30000001192092896	None	None	None	None
m54284U_191212_053548/141296612/ccs	PacBio_Hippocampus_Rep1	mm10_ERCC_SIRV	chr9	65676676	65690298	+	5	1808	28096	398545	ENSMUSG00000040652.16	ENCODEMT000398545	Oaz2	ENCODEMT000398545	Known	NIC	None	0.05000000074505806	None	None	None	None
m54284U_191213_120042/127008807/ccs	PacBio_Hippocampus_Rep2	mm10_ERCC_SIRV	chr14	54259237	54269163	+	7	2395	41602	107346	ENSMUSG00000040997.13	ENSMUST00000041197.11	Abhd4	Abhd4-201	Known	Known	None	0.30000001192092896	None	None	None	None
m54284U_191212_053548/132516674/ccs	PacBio_Hippocampus_Rep1	mm10_ERCC_SIRV	chr7	100371942	100326741	-	14	2403	22677	58818	ENSMUSG00000030718.9	ENSMUST00000032963.9	Ppme1	Ppme1-201	Known	Known	None	0.15000000596046448	None	None	None	None
m54284U_191109_043049/143065111/ccs	PacBio_Cortex_Rep2	mm10_ERCC_SIRV	chr15	98953550	98949841	-	4	1646	44246	114135	ENSMUSG00000072235.6	ENSMUST00000097014.6	Tuba1a	Tuba1a-201	Known	Known	None	0.25	None	None	None	None
m54284U_191212_053548/167314720/ccs	PacBio_Hippocampus_Rep1	mm10_ERCC_SIRV	chr11	75732917	75765624	+	6	1831	33682	88596	ENSMUSG00000020849.13	ENSMUST00000067664.9	Ywhae	Ywhae-201	Known	Known	None	0.3499999940395355	None	None	None	None
m54284U_191213_120042/179242705/ccs	PacBio_Hippocampus_Rep2	mm10_ERCC_SIRV	chr17	87265900	87254667	-	4	1779	48336	126315	ENSMUSG00000024150.12	ENSMUST00000024963.10	Mcfd2	Mcfd2-201	Known	Known	None	0.44999998807907104	None	None	None	None
m54284U_191107_221739/171116356/ccs	PacBio_Cortex_Rep1	mm10_ERCC_SIRV	chr2	39005123	39001590	-	4	435	4434	11591	ENSMUSG00000062997.6	ENSMUST00000080861.5	Rpl35	Rpl35-201	Known	Known	None	0.10000000149011612	None	None	None	None
m54284U_191213_120042/23987264/ccs	PacBio_Hippocampus_Rep2	mm10_ERCC_SIRV	chr5	114690916	114669406	-	5	1686	15167	39520	ENSMUSG00000011884.13	ENSMUST00000012028.13	Gltp	Gltp-201	Known	Known	None	0.15000000596046448	None	None	None	None
m54284U_191212_053548/141363402/ccs	PacBio_Hippocampus_Rep1	mm10_ERCC_SIRV	chr9	65676676	65690296	+	5	1806	28096	398545	ENSMUSG00000040652.16	ENCODEMT000398545	Oaz2	ENCODEMT000398545	Known	NIC	None	0.0	None	None	None	None
m54284U_191213_120042/143788338/ccs	PacBio_Hippocampus_Rep2	mm10_ERCC_SIRV	chr14	54259237	54269164	+	7	2396	41602	107346	ENSMUSG00000040997.13	ENSMUST00000041197.11	Abhd4	Abhd4-201	Known	Known	None	0.3499999940395355	None	None	None	None
m54284U_191107_221739/122421474/ccs	PacBio_Cortex_Rep1	mm10_ERCC_SIRV	chr1	161251166	161241017	-	5	1429	2680	6549	ENSMUSG00000026701.15	ENSMUST00000071718.11	Prdx6	Prdx6-202	Known	Known	None	0.30000001192092896	None	None	None	None
m54284U_191109_043049/109184414/ccs	PacBio_Cortex_Rep2	mm10_ERCC_SIRV	chr2	39005125	39001590	-	4	437	4434	11591	ENSMUSG00000062997.6	ENSMUST00000080861.5	Rpl35	Rpl35-201	Known	Known	None	0.10000000149011612	None	None	None	None
m54284U_191212_053548/167512602/ccs	PacBio_Hippocampus_Rep1	mm10_ERCC_SIRV	chr11	75732917	75765546	+	6	1753	33682	88596	ENSMUSG00000020849.13	ENSMUST00000067664.9	Ywhae	Ywhae-201	Known	Known	None	0.6499999761581421	None	None	None	None
m54284U_191212_053548/142279604/ccs	PacBio_Hippocampus_Rep1	mm10_ERCC_SIRV	chr9	65676676	65690297	+	5	1807	28096	398545	ENSMUSG00000040652.16	ENCODEMT000398545	Oaz2	ENCODEMT000398545	Known	NIC	None	0.0	None	None	None	None
m54284U_191212_053548/132712082/ccs	PacBio_Hippocampus_Rep1	mm10_ERCC_SIRV	chr7	100371979	100326741	-	14	2440	22677	58818	ENSMUSG00000030718.9	ENSMUST00000032963.9	Ppme1	Ppme1-201	Known	Known	None	0.15000000596046448	None	None	None	None
m54284U_191109_043049/143065597/ccs	PacBio_Cortex_Rep2	mm10_ERCC_SIRV	chr15	98953547	98949841	-	4	1643	44246	114135	ENSMUSG00000072235.6	ENSMUST00000097014.6	Tuba1a	Tuba1a-201	Known	Known	None	0.25	None	None	None	None
m54284U_191213_120042/150733669/ccs	PacBio_Hippocampus_Rep2	mm10_ERCC_SIRV	chr14	54259237	54269166	+	7	2398	41602	107346	ENSMUSG00000040997.13	ENSMUST00000041197.11	Abhd4	Abhd4-201	Known	Known	None	0.30000001192092896	None	None	None	None
m54284U_191213_120042/24182865/ccs	PacBio_Hippocampus_Rep2	mm10_ERCC_SIRV	chr5	114690916	114669406	-	5	1686	15167	39520	ENSMUSG00000011884.13	ENSMUST00000012028.13	Gltp	Gltp-201	Known	Known	None	0.15000000596046448	None	None	None	None
m54284U_191213_120042/179307160/ccs	PacBio_Hippocampus_Rep2	mm10_ERCC_SIRV	chr17	87265871	87254667	-	4	1750	48336	126315	ENSMUSG00000024150.12	ENSMUST00000024963.10	Mcfd2	Mcfd2-201	Known	Known	None	0.44999998807907104	None	None	None	None
m54284U_191213_120042/143919446/ccs	PacBio_Hippocampus_Rep2	mm10_ERCC_SIRV	chr2	39005164	39001590	-	4	476	4434	11591	ENSMUSG00000062997.6	ENSMUST00000080861.5	Rpl35	Rpl35-201	Known	Known	None	0.10000000149011612	None	None	None	None
m54284U_191212_053548/143197793/ccs	PacBio_Hippocampus_Rep1	mm10_ERCC_SIRV	chr9	65676676	65690298	+	5	1808	28096	398545	ENSMUSG00000040652.16	ENCODEMT000398545	Oaz2	ENCODEMT000398545	Known	NIC	None	0.05000000074505806	None	None	None	None
m54284U_191213_120042/158794112/ccs	PacBio_Hippocampus_Rep2	mm10_ERCC_SIRV	chr14	54259237	54269164	+	7	2396	41602	107346	ENSMUSG00000040997.13	ENSMUST00000041197.11	Abhd4	Abhd4-201	Known	Known	None	0.3499999940395355	None	None	None	None
m54284U_191107_221739/123472725/ccs	PacBio_Cortex_Rep1	mm10_ERCC_SIRV	chr1	161251168	161241017	-	5	1431	2680	6549	ENSMUSG00000026701.15	ENSMUST00000071718.11	Prdx6	Prdx6-202	Known	Known	None	0.30000001192092896	None	None	None	None
m54284U_191212_053548/167707238/ccs	PacBio_Hippocampus_Rep1	mm10_ERCC_SIRV	chr11	75732917	75765628	+	6	1829	33682	88596	ENSMUSG00000020849.13	ENSMUST00000067664.9	Ywhae	Ywhae-201	Known	Known	None	0.30000001192092896	None	None	None	None
m54284U_191107_221739/48302782/ccs	PacBio_Cortex_Rep1	mm10_ERCC_SIRV	chr6	125145296	125160935	+	9	1991	18760	400251	ENSMUSG00000038271.17	ENCODEMT000400251	Iffo1	ENCODEMT000400251	Known	NIC	None	0.15000000596046448	None	None	None	None
m54284U_191109_043049/143130893/ccs	PacBio_Cortex_Rep2	mm10_ERCC_SIRV	chr15	98953550	98949841	-	4	1646	44246	114135	ENSMUSG00000072235.6	ENSMUST00000097014.6	Tuba1a	Tuba1a-201	Known	Known	None	0.25	None	None	None	None
m54284U_191212_053548/168101858/ccs	PacBio_Hippocampus_Rep1	mm10_ERCC_SIRV	chr11	75732917	75765591	+	6	1799	33682	400302	ENSMUSG00000020849.13	ENCODEMT000400302	Ywhae	ENCODEMT000400302	Known	NNC	None	0.3499999940395355	None	None	None	None
m54284U_191212_053548/132974929/ccs	PacBio_Hippocampus_Rep1	mm10_ERCC_SIRV	chr7	100371921	100326741	-	14	2382	22677	58818	ENSMUSG00000030718.9	ENSMUST00000032963.9	Ppme1	Ppme1-201	Known	Known	None	0.15000000596046448	None	None	None	None
m54284U_191107_221739/19728843/ccs	PacBio_Cortex_Rep1	mm10_ERCC_SIRV	chr14	54259238	54269159	+	7	2390	41602	107346	ENSMUSG00000040997.13	ENSMUST00000041197.11	Abhd4	Abhd4-201	Known	Known	None	0.20000000298023224	None	None	None	None
m54284U_191109_043049/41617011/ccs	PacBio_Cortex_Rep2	mm10_ERCC_SIRV	chr2	39005123	39001591	-	4	431	4434	11591	ENSMUSG00000062997.6	ENSMUST00000080861.5	Rpl35	Rpl35-201	Known	Known	None	0.10000000149011612	None	None	None	None
m54284U_191212_053548/144180411/ccs	PacBio_Hippocampus_Rep1	mm10_ERCC_SIRV	chr9	65676676	65690296	+	5	1806	28096	398545	ENSMUSG00000040652.16	ENCODEMT000398545	Oaz2	ENCODEMT000398545	Known	NIC	None	0.0	None	None	None	None
m54284U_191213_120042/27657331/ccs	PacBio_Hippocampus_Rep2	mm10_ERCC_SIRV	chr5	114690915	114669406	-	5	1685	15167	39520	ENSMUSG00000011884.13	ENSMUST00000012028.13	Gltp	Gltp-201	Known	Known	None	0.15000000596046448	None	None	None	None
m54284U_191213_120042/179374458/ccs	PacBio_Hippocampus_Rep2	mm10_ERCC_SIRV	chr17	87265852	87254667	-	5	1863	48336	126318	ENSMUSG00000024150.12	ENSMUST00000151155.7	Mcfd2	Mcfd2-206	Known	Known	None	0.44999998807907104	None	None	None	None
m54284U_191107_221739/33817995/ccs	PacBio_Cortex_Rep1	mm10_ERCC_SIRV	chr14	54259238	54269164	+	7	2395	41602	107346	ENSMUSG00000040997.13	ENSMUST00000041197.11	Abhd4	Abhd4-201	Known	Known	None	0.3499999940395355	None	None	None	None
m54284U_191107_221739/123929093/ccs	PacBio_Cortex_Rep1	mm10_ERCC_SIRV	chr1	161251166	161241017	-	5	1429	2680	6549	ENSMUSG00000026701.15	ENSMUST00000071718.11	Prdx6	Prdx6-202	Known	Known	None	0.30000001192092896	None	None	None	None
m54284U_191212_053548/144771011/ccs	PacBio_Hippocampus_Rep1	mm10_ERCC_SIRV	chr9	65676676	65690296	+	5	1806	28096	398545	ENSMUSG00000040652.16	ENCODEMT000398545	Oaz2	ENCODEMT000398545	Known	NIC	None	0.0	None	None	None	None
m54284U_191107_221739/52233893/ccs	PacBio_Cortex_Rep1	mm10_ERCC_SIRV	chr6	125145296	125161774	+	9	2830	18760	400251	ENSMUSG00000038271.17	ENCODEMT000400251	Iffo1	ENCODEMT000400251	Known	NIC	None	0.3499999940395355	None	None	None	None
m54284U_191109_043049/85000487/ccs	PacBio_Cortex_Rep2	mm10_ERCC_SIRV	chr2	39005125	39001591	-	4	436	4434	11591	ENSMUSG00000062997.6	ENSMUST00000080861.5	Rpl35	Rpl35-201	Known	Known	None	0.10000000149011612	None	None	None	None
m54284U_191109_043049/143131217/ccs	PacBio_Cortex_Rep2	mm10_ERCC_SIRV	chr15	98953551	98949841	-	4	1647	44246	114135	ENSMUSG00000072235.6	ENSMUST00000097014.6	Tuba1a	Tuba1a-201	Known	Known	None	0.25	None	None	None	None
m54284U_191107_221739/78907710/ccs	PacBio_Cortex_Rep1	mm10_ERCC_SIRV	chr14	54259238	54269162	+	7	2393	41602	107346	ENSMUSG00000040997.13	ENSMUST00000041197.11	Abhd4	Abhd4-201	Known	Known	None	0.30000001192092896	None	None	None	None
m54284U_191213_120042/29100407/ccs	PacBio_Hippocampus_Rep2	mm10_ERCC_SIRV	chr5	114690926	114669406	-	5	1696	15167	39520	ENSMUSG00000011884.13	ENSMUST00000012028.13	Gltp	Gltp-201	Known	Known	None	0.15000000596046448	None	None	None	None
m54284U_191212_053548/133235437/ccs	PacBio_Hippocampus_Rep1	mm10_ERCC_SIRV	chr7	100371905	100326741	-	14	2366	22677	58818	ENSMUSG00000030718.9	ENSMUST00000032963.9	Ppme1	Ppme1-201	Known	Known	None	0.15000000596046448	None	None	None	None
m54284U_191212_053548/168362922/ccs	PacBio_Hippocampus_Rep1	mm10_ERCC_SIRV	chr11	75732917	75765576	+	6	1783	33682	88596	ENSMUSG00000020849.13	ENSMUST00000067664.9	Ywhae	Ywhae-201	Known	Known	None	0.30000001192092896	None	None	None	None
m54284U_191212_053548/146015188/ccs	PacBio_Hippocampus_Rep1	mm10_ERCC_SIRV	chr9	65676676	65690296	+	5	1806	28096	398545	ENSMUSG00000040652.16	ENCODEMT000398545	Oaz2	ENCODEMT000398545	Known	NIC	None	0.0	None	None	None	None
m54284U_191109_043049/97256048/ccs	PacBio_Cortex_Rep2	mm10_ERCC_SIRV	chr2	39005125	39001591	-	4	436	4434	11591	ENSMUSG00000062997.6	ENSMUST00000080861.5	Rpl35	Rpl35-201	Known	Known	None	0.10000000149011612	None	None	None	None
m54284U_191213_120042/179964272/ccs	PacBio_Hippocampus_Rep2	mm10_ERCC_SIRV	chr17	87265923	87254667	-	4	1802	48336	126315	ENSMUSG00000024150.12	ENSMUST00000024963.10	Mcfd2	Mcfd2-201	Known	Known	None	0.44999998807907104	None	None	None	None
m54284U_191107_221739/125110042/ccs	PacBio_Cortex_Rep1	mm10_ERCC_SIRV	chr1	161251165	161241017	-	5	1428	2680	6549	ENSMUSG00000026701.15	ENSMUST00000071718.11	Prdx6	Prdx6-202	Known	Known	None	0.30000001192092896	None	None	None	None
m54284U_191107_221739/151784271/ccs	PacBio_Cortex_Rep1	mm10_ERCC_SIRV	chr14	54259238	54269166	+	7	2397	41602	107346	ENSMUSG00000040997.13	ENSMUST00000041197.11	Abhd4	Abhd4-201	Known	Known	None	0.30000001192092896	None	None	None	None
m54284U_191107_221739/60883494/ccs	PacBio_Cortex_Rep1	mm10_ERCC_SIRV	chr6	125145267	125161774	+	9	2997	18760	400256	ENSMUSG00000038271.17	ENCODEMT000400256	Iffo1	ENCODEMT000400256	Known	NIC	None	0.3499999940395355	None	None	None	None
m54284U_191109_043049/143132465/ccs	PacBio_Cortex_Rep2	mm10_ERCC_SIRV	chr15	98953534	98949841	-	4	1630	44246	114135	ENSMUSG00000072235.6	ENSMUST00000097014.6	Tuba1a	Tuba1a-201	Known	Known	None	0.25	None	None	None	None
m54284U_191212_053548/146606002/ccs	PacBio_Hippocampus_Rep1	mm10_ERCC_SIRV	chr9	65676676	65690297	+	5	1807	28096	398545	ENSMUSG00000040652.16	ENCODEMT000398545	Oaz2	ENCODEMT000398545	Known	NIC	None	0.0	None	None	None	None
m54284U_191109_043049/49218698/ccs	PacBio_Cortex_Rep2	mm10_ERCC_SIRV	chr14	54259238	54269164	+	7	2395	41602	107346	ENSMUSG00000040997.13	ENSMUST00000041197.11	Abhd4	Abhd4-201	Known	Known	None	0.3499999940395355	None	None	None	None
m54284U_191213_120042/30541528/ccs	PacBio_Hippocampus_Rep2	mm10_ERCC_SIRV	chr5	114690924	114669406	-	5	1694	15167	39520	ENSMUSG00000011884.13	ENSMUST00000012028.13	Gltp	Gltp-201	Known	Known	None	0.15000000596046448	None	None	None	None
m54284U_191212_053548/72156301/ccs	PacBio_Hippocampus_Rep1	mm10_ERCC_SIRV	chr2	39005101	39001591	-	4	412	4434	11591	ENSMUSG00000062997.6	ENSMUST00000080861.5	Rpl35	Rpl35-201	Known	Known	None	0.10000000149011612	None	None	None	None
m54284U_191212_053548/168427619/ccs	PacBio_Hippocampus_Rep1	mm10_ERCC_SIRV	chr11	75732917	75765838	+	6	2045	33682	88596	ENSMUSG00000020849.13	ENSMUST00000067664.9	Ywhae	Ywhae-201	Known	Known	None	0.3499999940395355	None	None	None	None
m54284U_191212_053548/134613308/ccs	PacBio_Hippocampus_Rep1	mm10_ERCC_SIRV	chr7	100371959	100326741	-	14	2420	22677	58818	ENSMUSG00000030718.9	ENSMUST00000032963.9	Ppme1	Ppme1-201	Known	Known	None	0.15000000596046448	None	None	None	None
m54284U_191212_053548/146997956/ccs	PacBio_Hippocampus_Rep1	mm10_ERCC_SIRV	chr9	65676676	65690299	+	5	1809	28096	398545	ENSMUSG00000040652.16	ENCODEMT000398545	Oaz2	ENCODEMT000398545	Known	NIC	None	0.05000000074505806	None	None	None	None
m54284U_191109_043049/143196898/ccs	PacBio_Cortex_Rep2	mm10_ERCC_SIRV	chr15	98953551	98949841	-	4	1647	44246	114135	ENSMUSG00000072235.6	ENSMUST00000097014.6	Tuba1a	Tuba1a-201	Known	Known	None	0.25	None	None	None	None
m54284U_191107_221739/127205645/ccs	PacBio_Cortex_Rep1	mm10_ERCC_SIRV	chr1	161251163	161241017	-	5	1426	2680	6549	ENSMUSG00000026701.15	ENSMUST00000071718.11	Prdx6	Prdx6-202	Known	Known	None	0.30000001192092896	None	None	None	None
m54284U_191109_043049/91685037/ccs	PacBio_Cortex_Rep2	mm10_ERCC_SIRV	chr14	54259238	54269164	+	7	2395	41602	107346	ENSMUSG00000040997.13	ENSMUST00000041197.11	Abhd4	Abhd4-201	Known	Known	None	0.3499999940395355	None	None	None	None
m54284U_191213_120042/179964662/ccs	PacBio_Hippocampus_Rep2	mm10_ERCC_SIRV	chr17	87265873	87254667	-	5	1977	48336	126316	ENSMUSG00000024150.12	ENSMUST00000144236.8	Mcfd2	Mcfd2-204	Known	Known	None	0.44999998807907104	None	None	None	None
m54284U_191107_221739/2753798/ccs	PacBio_Cortex_Rep1	mm10_ERCC_SIRV	chr2	39005119	39001593	-	4	428	4434	11591	ENSMUSG00000062997.6	ENSMUST00000080861.5	Rpl35	Rpl35-201	Known	Known	None	0.15000000596046448	None	None	None	None
m54284U_191213_120042/31787569/ccs	PacBio_Hippocampus_Rep2	mm10_ERCC_SIRV	chr5	114690915	114669406	-	5	1685	15167	39520	ENSMUSG00000011884.13	ENSMUST00000012028.13	Gltp	Gltp-201	Known	Known	None	0.15000000596046448	None	None	None	None
m54284U_191212_053548/147261226/ccs	PacBio_Hippocampus_Rep1	mm10_ERCC_SIRV	chr9	65676676	65690297	+	5	1807	28096	398545	ENSMUSG00000040652.16	ENCODEMT000398545	Oaz2	ENCODEMT000398545	Known	NIC	None	0.0	None	None	None	None
m54284U_191212_053548/168495375/ccs	PacBio_Hippocampus_Rep1	mm10_ERCC_SIRV	chr11	75732917	75765566	+	6	1773	33682	88596	ENSMUSG00000020849.13	ENSMUST00000067664.9	Ywhae	Ywhae-201	Known	Known	None	0.550000011920929	None	None	None	None
m54284U_191109_043049/97322276/ccs	PacBio_Cortex_Rep2	mm10_ERCC_SIRV	chr14	54259238	54269147	+	7	2378	41602	107346	ENSMUSG00000040997.13	ENSMUST00000041197.11	Abhd4	Abhd4-201	Known	Known	None	0.44999998807907104	None	None	None	None
m54284U_191109_043049/143197419/ccs	PacBio_Cortex_Rep2	mm10_ERCC_SIRV	chr15	98953550	98949841	-	4	1646	44246	114135	ENSMUSG00000072235.6	ENSMUST00000097014.6	Tuba1a	Tuba1a-201	Known	Known	None	0.25	None	None	None	None
m54284U_191212_053548/134809394/ccs	PacBio_Hippocampus_Rep1	mm10_ERCC_SIRV	chr7	100371903	100326741	-	14	2364	22677	58818	ENSMUSG00000030718.9	ENSMUST00000032963.9	Ppme1	Ppme1-201	Known	Known	None	0.15000000596046448	None	None	None	None
m54284U_191107_221739/86379232/ccs	PacBio_Cortex_Rep1	mm10_ERCC_SIRV	chr2	39005125	39001593	-	4	434	4434	11591	ENSMUSG00000062997.6	ENSMUST00000080861.5	Rpl35	Rpl35-201	Known	Known	None	0.15000000596046448	None	None	None	None
m54284U_191107_221739/72157754/ccs	PacBio_Cortex_Rep1	mm10_ERCC_SIRV	chr6	125145268	125161793	+	7	2553	18760	400253	ENSMUSG00000038271.17	ENCODEMT000400253	Iffo1	ENCODEMT000400253	Known	NIC	None	0.30000001192092896	None	None	None	None
m54284U_191107_221739/127928885/ccs	PacBio_Cortex_Rep1	mm10_ERCC_SIRV	chr1	161251166	161241017	-	5	1429	2680	6549	ENSMUSG00000026701.15	ENSMUST00000071718.11	Prdx6	Prdx6-202	Known	Known	None	0.30000001192092896	None	None	None	None
m54284U_191212_053548/147393050/ccs	PacBio_Hippocampus_Rep1	mm10_ERCC_SIRV	chr9	65676676	65690300	+	5	1810	28096	398545	ENSMUSG00000040652.16	ENCODEMT000398545	Oaz2	ENCODEMT000398545	Known	NIC	None	0.05000000074505806	None	None	None	None
m54284U_191107_221739/8456593/ccs	PacBio_Cortex_Rep1	mm10_ERCC_SIRV	chr17	87265866	87254667	-	4	1783	48336	399367	ENSMUSG00000024150.12	ENCODEMT000399367	Mcfd2	ENCODEMT000399367	Known	NIC	None	0.4000000059604645	None	None	None	None
m54284U_191109_043049/128518300/ccs	PacBio_Cortex_Rep2	mm10_ERCC_SIRV	chr14	54259238	54269162	+	7	2393	41602	107346	ENSMUSG00000040997.13	ENSMUST00000041197.11	Abhd4	Abhd4-201	Known	Known	None	0.30000001192092896	None	None	None	None
m54284U_191213_120042/34735035/ccs	PacBio_Hippocampus_Rep2	mm10_ERCC_SIRV	chr5	114690951	114669406	-	5	1721	15167	39520	ENSMUSG00000011884.13	ENSMUST00000012028.13	Gltp	Gltp-201	Known	Known	None	0.15000000596046448	None	None	None	None
m54284U_191107_221739/106562254/ccs	PacBio_Cortex_Rep1	mm10_ERCC_SIRV	chr2	39005123	39001604	-	4	421	4434	11591	ENSMUSG00000062997.6	ENSMUST00000080861.5	Rpl35	Rpl35-201	Known	Known	None	0.4000000059604645	None	None	None	None
m54284U_191212_053548/168560166/ccs	PacBio_Hippocampus_Rep1	mm10_ERCC_SIRV	chr11	75732917	75765546	+	6	1753	33682	88596	ENSMUSG00000020849.13	ENSMUST00000067664.9	Ywhae	Ywhae-201	Known	Known	None	0.6499999761581421	None	None	None	None
m54284U_191212_053548/147654829/ccs	PacBio_Hippocampus_Rep1	mm10_ERCC_SIRV	chr9	65676676	65690296	+	5	1806	28096	398545	ENSMUSG00000040652.16	ENCODEMT000398545	Oaz2	ENCODEMT000398545	Known	NIC	None	0.0	None	None	None	None
m54284U_191212_053548/113574426/ccs	PacBio_Hippocampus_Rep1	mm10_ERCC_SIRV	chr14	54259238	54269163	+	7	2394	41602	107346	ENSMUSG00000040997.13	ENSMUST00000041197.11	Abhd4	Abhd4-201	Known	Known	None	0.30000001192092896	None	None	None	None
m54284U_191109_043049/143198742/ccs	PacBio_Cortex_Rep2	mm10_ERCC_SIRV	chr15	98953549	98949841	-	4	1645	44246	114135	ENSMUSG00000072235.6	ENSMUST00000097014.6	Tuba1a	Tuba1a-201	Known	Known	None	0.25	None	None	None	None
m54284U_191212_053548/135661372/ccs	PacBio_Hippocampus_Rep1	mm10_ERCC_SIRV	chr7	100371985	100326741	-	14	2446	22677	58818	ENSMUSG00000030718.9	ENSMUST00000032963.9	Ppme1	Ppme1-201	Known	Known	None	0.15000000596046448	None	None	None	None
m54284U_191107_221739/127992330/ccs	PacBio_Cortex_Rep1	mm10_ERCC_SIRV	chr1	161251168	161241017	-	5	1431	2680	6549	ENSMUSG00000026701.15	ENSMUST00000071718.11	Prdx6	Prdx6-202	Known	Known	None	0.30000001192092896	None	None	None	None
m54284U_191212_053548/22284853/ccs	PacBio_Hippocampus_Rep1	mm10_ERCC_SIRV	chr2	39005125	39001609	-	4	418	4434	11591	ENSMUSG00000062997.6	ENSMUST00000080861.5	Rpl35	Rpl35-201	Known	Known	None	0.44999998807907104	None	None	None	None
m54284U_191213_120042/107023113/ccs	PacBio_Hippocampus_Rep2	mm10_ERCC_SIRV	chr14	54259238	54269162	+	7	2393	41602	107346	ENSMUSG00000040997.13	ENSMUST00000041197.11	Abhd4	Abhd4-201	Known	Known	None	0.30000001192092896	None	None	None	None
m54284U_191212_053548/147719931/ccs	PacBio_Hippocampus_Rep1	mm10_ERCC_SIRV	chr9	65676676	65690299	+	5	1809	28096	398545	ENSMUSG00000040652.16	ENCODEMT000398545	Oaz2	ENCODEMT000398545	Known	NIC	None	0.05000000074505806	None	None	None	None
m54284U_191107_221739/10881129/ccs	PacBio_Cortex_Rep1	mm10_ERCC_SIRV	chr17	87265909	87254668	-	4	1787	48336	126315	ENSMUSG00000024150.12	ENSMUST00000024963.10	Mcfd2	Mcfd2-201	Known	Known	None	0.4000000059604645	None	None	None	None
m54284U_191213_120042/34865180/ccs	PacBio_Hippocampus_Rep2	mm10_ERCC_SIRV	chr5	114690899	114669406	-	5	1669	15167	39520	ENSMUSG00000011884.13	ENSMUST00000012028.13	Gltp	Gltp-201	Known	Known	None	0.15000000596046448	None	None	None	None
m54284U_191212_053548/168626828/ccs	PacBio_Hippocampus_Rep1	mm10_ERCC_SIRV	chr11	75732917	75765546	+	6	1753	33682	88596	ENSMUSG00000020849.13	ENSMUST00000067664.9	Ywhae	Ywhae-201	Known	Known	None	0.6499999761581421	None	None	None	None
m54284U_191107_221739/74123585/ccs	PacBio_Cortex_Rep1	mm10_ERCC_SIRV	chr6	125145264	125161776	+	7	2550	18760	400264	ENSMUSG00000038271.17	ENCODEMT000400264	Iffo1	ENCODEMT000400264	Known	NIC	None	0.30000001192092896	None	None	None	None
m54284U_191109_043049/143263754/ccs	PacBio_Cortex_Rep2	mm10_ERCC_SIRV	chr15	98953547	98949841	-	4	1643	44246	114135	ENSMUSG00000072235.6	ENSMUST00000097014.6	Tuba1a	Tuba1a-201	Known	Known	None	0.25	None	None	None	None
m54284U_191212_053548/60817576/ccs	PacBio_Hippocampus_Rep1	mm10_ERCC_SIRV	chr2	39005120	39001609	-	4	413	4434	11591	ENSMUSG00000062997.6	ENSMUST00000080861.5	Rpl35	Rpl35-201	Known	Known	None	0.44999998807907104	None	None	None	None
m54284U_191213_120042/135267680/ccs	PacBio_Hippocampus_Rep2	mm10_ERCC_SIRV	chr14	54259238	54269164	+	7	2395	41602	107346	ENSMUSG00000040997.13	ENSMUST00000041197.11	Abhd4	Abhd4-201	Known	Known	None	0.3499999940395355	None	None	None	None
m54284U_191107_221739/128059273/ccs	PacBio_Cortex_Rep1	mm10_ERCC_SIRV	chr1	161251165	161241017	-	5	1428	2680	6549	ENSMUSG00000026701.15	ENSMUST00000071718.11	Prdx6	Prdx6-202	Known	Known	None	0.30000001192092896	None	None	None	None
m54284U_191212_053548/147982906/ccs	PacBio_Hippocampus_Rep1	mm10_ERCC_SIRV	chr9	65676676	65690300	+	5	1810	28096	398545	ENSMUSG00000040652.16	ENCODEMT000398545	Oaz2	ENCODEMT000398545	Known	NIC	None	0.05000000074505806	None	None	None	None
m54284U_191212_053548/136184901/ccs	PacBio_Hippocampus_Rep1	mm10_ERCC_SIRV	chr7	100371904	100326741	-	14	2365	22677	58818	ENSMUSG00000030718.9	ENSMUST00000032963.9	Ppme1	Ppme1-201	Known	Known	None	0.15000000596046448	None	None	None	None
m54284U_191213_120042/35521525/ccs	PacBio_Hippocampus_Rep2	mm10_ERCC_SIRV	chr5	114690887	114669406	-	5	1657	15167	39520	ENSMUSG00000011884.13	ENSMUST00000012028.13	Gltp	Gltp-201	Known	Known	None	0.15000000596046448	None	None	None	None
m54284U_191213_120042/48891348/ccs	PacBio_Hippocampus_Rep2	mm10_ERCC_SIRV	chr2	39001841	39003273	+	1	1433	4433	400303	ENSMUSG00000035295.10	ENCODEMT000400303	Wdr38	ENCODEMT000400303	Known	Genomic	None	0.949999988079071	None	None	None	None
m54284U_191212_053548/169019270/ccs	PacBio_Hippocampus_Rep1	mm10_ERCC_SIRV	chr11	75732917	75765575	+	6	1782	33682	88596	ENSMUSG00000020849.13	ENSMUST00000067664.9	Ywhae	Ywhae-201	Known	Known	None	0.3499999940395355	None	None	None	None
m54284U_191212_053548/145885623/ccs	PacBio_Hippocampus_Rep1	mm10_ERCC_SIRV	chr14	54259239	54269151	+	7	2381	41602	107346	ENSMUSG00000040997.13	ENSMUST00000041197.11	Abhd4	Abhd4-201	Known	Known	None	0.4000000059604645	None	None	None	None
m54284U_191107_221739/74842884/ccs	PacBio_Cortex_Rep1	mm10_ERCC_SIRV	chr6	125145296	125161774	+	9	2830	18760	400251	ENSMUSG00000038271.17	ENCODEMT000400251	Iffo1	ENCODEMT000400251	Known	NIC	None	0.3499999940395355	None	None	None	None
m54284U_191107_221739/12978457/ccs	PacBio_Cortex_Rep1	mm10_ERCC_SIRV	chr17	87265923	87254668	-	4	1801	48336	126315	ENSMUSG00000024150.12	ENSMUST00000024963.10	Mcfd2	Mcfd2-201	Known	Known	None	0.4000000059604645	None	None	None	None
m54284U_191109_043049/143264560/ccs	PacBio_Cortex_Rep2	mm10_ERCC_SIRV	chr15	98953549	98949841	-	4	1645	44246	114135	ENSMUSG00000072235.6	ENSMUST00000097014.6	Tuba1a	Tuba1a-201	Known	Known	None	0.25	None	None	None	None
m54284U_191212_053548/148571993/ccs	PacBio_Hippocampus_Rep1	mm10_ERCC_SIRV	chr9	65676676	65690298	+	5	1808	28096	398545	ENSMUSG00000040652.16	ENCODEMT000398545	Oaz2	ENCODEMT000398545	Known	NIC	None	0.05000000074505806	None	None	None	None
m54284U_191107_221739/130024262/ccs	PacBio_Cortex_Rep1	mm10_ERCC_SIRV	chr1	161251168	161241017	-	5	1431	2680	6549	ENSMUSG00000026701.15	ENSMUST00000071718.11	Prdx6	Prdx6-202	Known	Known	None	0.30000001192092896	None	None	None	None
m54284U_191109_043049/29229377/ccs	PacBio_Cortex_Rep2	mm10_ERCC_SIRV	chr14	54259242	54269165	+	7	2392	41602	107346	ENSMUSG00000040997.13	ENSMUST00000041197.11	Abhd4	Abhd4-201	Known	Known	None	0.30000001192092896	None	None	None	None
m54284U_191212_053548/137104193/ccs	PacBio_Hippocampus_Rep1	mm10_ERCC_SIRV	chr7	100371902	100326741	-	14	2363	22677	58818	ENSMUSG00000030718.9	ENSMUST00000032963.9	Ppme1	Ppme1-201	Known	Known	None	0.15000000596046448	None	None	None	None
m54284U_191212_053548/169542942/ccs	PacBio_Hippocampus_Rep1	mm10_ERCC_SIRV	chr11	75732917	75765575	+	6	1782	33682	88596	ENSMUSG00000020849.13	ENSMUST00000067664.9	Ywhae	Ywhae-201	Known	Known	None	0.3499999940395355	None	None	None	None
m54284U_191212_053548/149751905/ccs	PacBio_Hippocampus_Rep1	mm10_ERCC_SIRV	chr9	65676676	65690296	+	5	1806	28096	398545	ENSMUSG00000040652.16	ENCODEMT000398545	Oaz2	ENCODEMT000398545	Known	NIC	None	0.0	None	None	None	None
m54284U_191109_043049/16779430/ccs	PacBio_Cortex_Rep2	mm10_ERCC_SIRV	chr2	39005110	39004135	-	3	218	4434	400304	ENSMUSG00000062997.6	ENCODEMT000400304	Rpl35	ENCODEMT000400304	Known	ISM	Prefix	0.6000000238418579	None	None	None	None
m54284U_191213_120042/36834052/ccs	PacBio_Hippocampus_Rep2	mm10_ERCC_SIRV	chr5	114690949	114669406	-	5	1719	15167	39520	ENSMUSG00000011884.13	ENSMUST00000012028.13	Gltp	Gltp-201	Known	Known	None	0.15000000596046448	None	None	None	None
m54284U_191107_221739/75890689/ccs	PacBio_Cortex_Rep1	mm10_ERCC_SIRV	chr6	125145246	125161776	+	9	2829	18760	49318	ENSMUSG00000038271.17	ENSMUST00000119527.7	Iffo1	Iffo1-202	Known	Known	None	0.30000001192092896	None	None	None	None
m54284U_191109_043049/143264593/ccs	PacBio_Cortex_Rep2	mm10_ERCC_SIRV	chr15	98953547	98949841	-	4	1643	44246	114135	ENSMUSG00000072235.6	ENSMUST00000097014.6	Tuba1a	Tuba1a-201	Known	Known	None	0.25	None	None	None	None
m54284U_191109_043049/51054141/ccs	PacBio_Cortex_Rep2	mm10_ERCC_SIRV	chr14	54259242	54269158	+	7	2385	41602	107346	ENSMUSG00000040997.13	ENSMUST00000041197.11	Abhd4	Abhd4-201	Known	Known	None	0.25	None	None	None	None
m54284U_191107_221739/130877039/ccs	PacBio_Cortex_Rep1	mm10_ERCC_SIRV	chr1	161251165	161241017	-	5	1428	2680	6549	ENSMUSG00000026701.15	ENSMUST00000071718.11	Prdx6	Prdx6-202	Known	Known	None	0.30000001192092896	None	None	None	None
m54284U_191107_221739/14944131/ccs	PacBio_Cortex_Rep1	mm10_ERCC_SIRV	chr17	87265917	87254668	-	4	1795	48336	126315	ENSMUSG00000024150.12	ENSMUST00000024963.10	Mcfd2	Mcfd2-201	Known	Known	None	0.4000000059604645	None	None	None	None
m54284U_191212_053548/150209528/ccs	PacBio_Hippocampus_Rep1	mm10_ERCC_SIRV	chr9	65676676	65690296	+	5	1806	28096	398545	ENSMUSG00000040652.16	ENCODEMT000398545	Oaz2	ENCODEMT000398545	Known	NIC	None	0.0	None	None	None	None
m54284U_191212_053548/170197975/ccs	PacBio_Hippocampus_Rep1	mm10_ERCC_SIRV	chr11	75732917	75765630	+	6	1837	33682	88596	ENSMUSG00000020849.13	ENSMUST00000067664.9	Ywhae	Ywhae-201	Known	Known	None	0.25	None	None	None	None
m54284U_191212_053548/59573513/ccs	PacBio_Hippocampus_Rep1	mm10_ERCC_SIRV	chr14	54259242	54269168	+	7	2395	41602	107346	ENSMUSG00000040997.13	ENSMUST00000041197.11	Abhd4	Abhd4-201	Known	Known	None	0.3499999940395355	None	None	None	None
m54284U_191107_221739/14943154/ccs	PacBio_Cortex_Rep1	mm10_ERCC_SIRV	chr2	39005137	39004108	-	3	232	4434	400304	ENSMUSG00000062997.6	ENCODEMT000400304	Rpl35	ENCODEMT000400304	Known	ISM	Prefix	0.6499999761581421	None	None	None	None
m54284U_191213_120042/37094768/ccs	PacBio_Hippocampus_Rep2	mm10_ERCC_SIRV	chr5	114690909	114669406	-	5	1679	15167	39520	ENSMUSG00000011884.13	ENSMUST00000012028.13	Gltp	Gltp-201	Known	Known	None	0.15000000596046448	None	None	None	None
m54284U_191212_053548/138020387/ccs	PacBio_Hippocampus_Rep1	mm10_ERCC_SIRV	chr7	100371933	100326741	-	14	2394	22677	58818	ENSMUSG00000030718.9	ENSMUST00000032963.9	Ppme1	Ppme1-201	Known	Known	None	0.15000000596046448	None	None	None	None
m54284U_191107_221739/78382207/ccs	PacBio_Cortex_Rep1	mm10_ERCC_SIRV	chr6	125145264	125161776	+	7	2550	18760	400264	ENSMUSG00000038271.17	ENCODEMT000400264	Iffo1	ENCODEMT000400264	Known	NIC	None	0.30000001192092896	None	None	None	None
m54284U_191109_043049/143328948/ccs	PacBio_Cortex_Rep2	mm10_ERCC_SIRV	chr15	98953549	98949841	-	4	1645	44246	114135	ENSMUSG00000072235.6	ENSMUST00000097014.6	Tuba1a	Tuba1a-201	Known	Known	None	0.25	None	None	None	None
m54284U_191212_053548/150865224/ccs	PacBio_Hippocampus_Rep1	mm10_ERCC_SIRV	chr9	65676676	65690299	+	5	1809	28096	398545	ENSMUSG00000040652.16	ENCODEMT000398545	Oaz2	ENCODEMT000398545	Known	NIC	None	0.05000000074505806	None	None	None	None
m54284U_191212_053548/107678052/ccs	PacBio_Hippocampus_Rep1	mm10_ERCC_SIRV	chr14	54259242	54269164	+	7	2391	41602	107346	ENSMUSG00000040997.13	ENSMUST00000041197.11	Abhd4	Abhd4-201	Known	Known	None	0.3499999940395355	None	None	None	None
m54284U_191107_221739/131138486/ccs	PacBio_Cortex_Rep1	mm10_ERCC_SIRV	chr1	161251169	161241017	-	5	1432	2680	6549	ENSMUSG00000026701.15	ENSMUST00000071718.11	Prdx6	Prdx6-202	Known	Known	None	0.30000001192092896	None	None	None	None
m54284U_191107_221739/33882875/ccs	PacBio_Cortex_Rep1	mm10_ERCC_SIRV	chr2	39005143	39004108	-	3	238	4434	400304	ENSMUSG00000062997.6	ENCODEMT000400304	Rpl35	ENCODEMT000400304	Known	ISM	Prefix	0.6499999761581421	None	None	None	None
m54284U_191212_053548/170920517/ccs	PacBio_Hippocampus_Rep1	mm10_ERCC_SIRV	chr11	75732917	75765626	+	6	1833	33682	88596	ENSMUSG00000020849.13	ENSMUST00000067664.9	Ywhae	Ywhae-201	Known	Known	None	0.3499999940395355	None	None	None	None
m54284U_191107_221739/16779491/ccs	PacBio_Cortex_Rep1	mm10_ERCC_SIRV	chr17	87265900	87254668	-	4	1778	48336	126315	ENSMUSG00000024150.12	ENSMUST00000024963.10	Mcfd2	Mcfd2-201	Known	Known	None	0.4000000059604645	None	None	None	None
m54284U_191212_053548/150995731/ccs	PacBio_Hippocampus_Rep1	mm10_ERCC_SIRV	chr9	65676603	65690300	+	5	1805	28096	398553	ENSMUSG00000040652.16	ENCODEMT000398553	Oaz2	ENCODEMT000398553	Known	NIC	None	0.05000000074505806	None	None	None	None
m54284U_191213_120042/40370955/ccs	PacBio_Hippocampus_Rep2	mm10_ERCC_SIRV	chr5	114690938	114669406	-	5	1708	15167	39520	ENSMUSG00000011884.13	ENSMUST00000012028.13	Gltp	Gltp-201	Known	Known	None	0.15000000596046448	None	None	None	None
m54284U_191212_053548/108333226/ccs	PacBio_Hippocampus_Rep1	mm10_ERCC_SIRV	chr14	54259242	54269162	+	7	2389	41602	107346	ENSMUSG00000040997.13	ENSMUST00000041197.11	Abhd4	Abhd4-201	Known	Known	None	0.30000001192092896	None	None	None	None
m54284U_191109_043049/143393961/ccs	PacBio_Cortex_Rep2	mm10_ERCC_SIRV	chr15	98953547	98949841	-	4	1643	44246	114135	ENSMUSG00000072235.6	ENSMUST00000097014.6	Tuba1a	Tuba1a-201	Known	Known	None	0.25	None	None	None	None
m54284U_191212_053548/138675688/ccs	PacBio_Hippocampus_Rep1	mm10_ERCC_SIRV	chr7	100371972	100326741	-	14	2433	22677	58818	ENSMUSG00000030718.9	ENSMUST00000032963.9	Ppme1	Ppme1-201	Known	Known	None	0.15000000596046448	None	None	None	None
m54284U_191107_221739/92735003/ccs	PacBio_Cortex_Rep1	mm10_ERCC_SIRV	chr2	39005157	39004108	-	3	252	4434	400304	ENSMUSG00000062997.6	ENCODEMT000400304	Rpl35	ENCODEMT000400304	Known	ISM	Prefix	0.6499999761581421	None	None	None	None
m54284U_191107_221739/89588495/ccs	PacBio_Cortex_Rep1	mm10_ERCC_SIRV	chr6	125145246	125161783	+	9	3018	18760	49319	ENSMUSG00000038271.17	ENSMUST00000144364.7	Iffo1	Iffo1-206	Known	Known	None	0.15000000596046448	None	None	None	None
m54284U_191212_053548/151126653/ccs	PacBio_Hippocampus_Rep1	mm10_ERCC_SIRV	chr9	65676676	65690298	+	5	1808	28096	398545	ENSMUSG00000040652.16	ENCODEMT000398545	Oaz2	ENCODEMT000398545	Known	NIC	None	0.05000000074505806	None	None	None	None
m54284U_191212_053548/171444323/ccs	PacBio_Hippocampus_Rep1	mm10_ERCC_SIRV	chr11	75732917	75765575	+	6	1782	33682	88596	ENSMUSG00000020849.13	ENSMUST00000067664.9	Ywhae	Ywhae-201	Known	Known	None	0.3499999940395355	None	None	None	None
m54284U_191107_221739/132645521/ccs	PacBio_Cortex_Rep1	mm10_ERCC_SIRV	chr1	161251165	161241017	-	5	1428	2680	6549	ENSMUSG00000026701.15	ENSMUST00000071718.11	Prdx6	Prdx6-202	Known	Known	None	0.30000001192092896	None	None	None	None
m54284U_191212_053548/118949051/ccs	PacBio_Hippocampus_Rep1	mm10_ERCC_SIRV	chr14	54259242	54269164	+	7	2391	41602	107346	ENSMUSG00000040997.13	ENSMUST00000041197.11	Abhd4	Abhd4-201	Known	Known	None	0.3499999940395355	None	None	None	None
m54284U_191213_120042/40436704/ccs	PacBio_Hippocampus_Rep2	mm10_ERCC_SIRV	chr5	114690957	114669406	-	5	1727	15167	39520	ENSMUSG00000011884.13	ENSMUST00000012028.13	Gltp	Gltp-201	Known	Known	None	0.15000000596046448	None	None	None	None
m54284U_191107_221739/25953406/ccs	PacBio_Cortex_Rep1	mm10_ERCC_SIRV	chr17	87265932	87254668	-	4	1810	48336	126315	ENSMUSG00000024150.12	ENSMUST00000024963.10	Mcfd2	Mcfd2-201	Known	Known	None	0.4000000059604645	None	None	None	None
m54284U_191109_043049/143458559/ccs	PacBio_Cortex_Rep2	mm10_ERCC_SIRV	chr15	98953549	98949841	-	4	1645	44246	114135	ENSMUSG00000072235.6	ENSMUST00000097014.6	Tuba1a	Tuba1a-201	Known	Known	None	0.25	None	None	None	None
m54284U_191212_053548/119080520/ccs	PacBio_Hippocampus_Rep1	mm10_ERCC_SIRV	chr14	54259242	54269164	+	7	2391	41602	107346	ENSMUSG00000040997.13	ENSMUST00000041197.11	Abhd4	Abhd4-201	Known	Known	None	0.3499999940395355	None	None	None	None
m54284U_191107_221739/96863024/ccs	PacBio_Cortex_Rep1	mm10_ERCC_SIRV	chr2	39005137	39004108	-	3	232	4434	400304	ENSMUSG00000062997.6	ENCODEMT000400304	Rpl35	ENCODEMT000400304	Known	ISM	Prefix	0.6499999761581421	None	None	None	None
m54284U_191212_053548/139592362/ccs	PacBio_Hippocampus_Rep1	mm10_ERCC_SIRV	chr7	100371930	100326741	-	14	2391	22677	58818	ENSMUSG00000030718.9	ENSMUST00000032963.9	Ppme1	Ppme1-201	Known	Known	None	0.15000000596046448	None	None	None	None
m54284U_191212_053548/152307433/ccs	PacBio_Hippocampus_Rep1	mm10_ERCC_SIRV	chr9	65676676	65690298	+	5	1808	28096	398545	ENSMUSG00000040652.16	ENCODEMT000398545	Oaz2	ENCODEMT000398545	Known	NIC	None	0.05000000074505806	None	None	None	None
m54284U_191212_053548/171508775/ccs	PacBio_Hippocampus_Rep1	mm10_ERCC_SIRV	chr11	75732917	75765575	+	6	1782	33682	88596	ENSMUSG00000020849.13	ENSMUST00000067664.9	Ywhae	Ywhae-201	Known	Known	None	0.3499999940395355	None	None	None	None
m54284U_191212_053548/137691364/ccs	PacBio_Hippocampus_Rep1	mm10_ERCC_SIRV	chr14	54259242	54269168	+	7	2395	41602	107346	ENSMUSG00000040997.13	ENSMUST00000041197.11	Abhd4	Abhd4-201	Known	Known	None	0.3499999940395355	None	None	None	None
m54284U_191107_221739/132710969/ccs	PacBio_Cortex_Rep1	mm10_ERCC_SIRV	chr1	161251165	161241017	-	5	1428	2680	6549	ENSMUSG00000026701.15	ENSMUST00000071718.11	Prdx6	Prdx6-202	Known	Known	None	0.30000001192092896	None	None	None	None
m54284U_191109_043049/58985254/ccs	PacBio_Cortex_Rep2	mm10_ERCC_SIRV	chr2	39005137	39004108	-	3	232	4434	400304	ENSMUSG00000062997.6	ENCODEMT000400304	Rpl35	ENCODEMT000400304	Known	ISM	Prefix	0.6499999761581421	None	None	None	None
m54284U_191213_120042/40764423/ccs	PacBio_Hippocampus_Rep2	mm10_ERCC_SIRV	chr5	114690874	114669406	-	5	1644	15167	39520	ENSMUSG00000011884.13	ENSMUST00000012028.13	Gltp	Gltp-201	Known	Known	None	0.15000000596046448	None	None	None	None
m54284U_191107_221739/96273480/ccs	PacBio_Cortex_Rep1	mm10_ERCC_SIRV	chr6	125145246	125161774	+	9	2816	18760	49318	ENSMUSG00000038271.17	ENSMUST00000119527.7	Iffo1	Iffo1-202	Known	Known	None	0.3499999940395355	None	None	None	None
m54284U_191212_053548/152830203/ccs	PacBio_Hippocampus_Rep1	mm10_ERCC_SIRV	chr9	65676676	65690296	+	5	1806	28096	398545	ENSMUSG00000040652.16	ENCODEMT000398545	Oaz2	ENCODEMT000398545	Known	NIC	None	0.0	None	None	None	None
m54284U_191109_043049/143524850/ccs	PacBio_Cortex_Rep2	mm10_ERCC_SIRV	chr15	98953550	98949841	-	4	1646	44246	114135	ENSMUSG00000072235.6	ENSMUST00000097014.6	Tuba1a	Tuba1a-201	Known	Known	None	0.25	None	None	None	None
m54284U_191213_120042/26150148/ccs	PacBio_Hippocampus_Rep2	mm10_ERCC_SIRV	chr14	54259242	54269164	+	7	2391	41602	107346	ENSMUSG00000040997.13	ENSMUST00000041197.11	Abhd4	Abhd4-201	Known	Known	None	0.3499999940395355	None	None	None	None
m54284U_191107_221739/29297308/ccs	PacBio_Cortex_Rep1	mm10_ERCC_SIRV	chr17	87265894	87254668	-	4	1772	48336	126315	ENSMUSG00000024150.12	ENSMUST00000024963.10	Mcfd2	Mcfd2-201	Known	Known	None	0.4000000059604645	None	None	None	None
m54284U_191212_053548/139658799/ccs	PacBio_Hippocampus_Rep1	mm10_ERCC_SIRV	chr7	100371920	100326741	-	14	2381	22677	58818	ENSMUSG00000030718.9	ENSMUST00000032963.9	Ppme1	Ppme1-201	Known	Known	None	0.15000000596046448	None	None	None	None
m54284U_191109_043049/68487620/ccs	PacBio_Cortex_Rep2	mm10_ERCC_SIRV	chr2	39005137	39004108	-	3	232	4434	400304	ENSMUSG00000062997.6	ENCODEMT000400304	Rpl35	ENCODEMT000400304	Known	ISM	Prefix	0.6499999761581421	None	None	None	None
m54284U_191212_053548/152831453/ccs	PacBio_Hippocampus_Rep1	mm10_ERCC_SIRV	chr9	65676676	65690296	+	5	1806	28096	398545	ENSMUSG00000040652.16	ENCODEMT000398545	Oaz2	ENCODEMT000398545	Known	NIC	None	0.0	None	None	None	None
m54284U_191212_053548/171509450/ccs	PacBio_Hippocampus_Rep1	mm10_ERCC_SIRV	chr11	75732917	75765546	+	6	1753	33682	88596	ENSMUSG00000020849.13	ENSMUST00000067664.9	Ywhae	Ywhae-201	Known	Known	None	0.6499999761581421	None	None	None	None
m54284U_191107_221739/100991137/ccs	PacBio_Cortex_Rep1	mm10_ERCC_SIRV	chr6	125145246	125161774	+	9	2827	18760	49318	ENSMUSG00000038271.17	ENSMUST00000119527.7	Iffo1	Iffo1-202	Known	Known	None	0.3499999940395355	None	None	None	None
m54284U_191213_120042/42862922/ccs	PacBio_Hippocampus_Rep2	mm10_ERCC_SIRV	chr5	114690951	114669406	-	5	1721	15167	39520	ENSMUSG00000011884.13	ENSMUST00000012028.13	Gltp	Gltp-201	Known	Known	None	0.15000000596046448	None	None	None	None
m54284U_191107_221739/132713297/ccs	PacBio_Cortex_Rep1	mm10_ERCC_SIRV	chr1	161251166	161241017	-	5	1429	2680	6549	ENSMUSG00000026701.15	ENSMUST00000071718.11	Prdx6	Prdx6-202	Known	Known	None	0.30000001192092896	None	None	None	None
m54284U_191109_043049/155387744/ccs	PacBio_Cortex_Rep2	mm10_ERCC_SIRV	chr14	54259243	54269164	+	7	2390	41602	107346	ENSMUSG00000040997.13	ENSMUST00000041197.11	Abhd4	Abhd4-201	Known	Known	None	0.3499999940395355	None	None	None	None
m54284U_191109_043049/143589579/ccs	PacBio_Cortex_Rep2	mm10_ERCC_SIRV	chr15	98953550	98949841	-	4	1646	44246	114135	ENSMUSG00000072235.6	ENSMUST00000097014.6	Tuba1a	Tuba1a-201	Known	Known	None	0.25	None	None	None	None
m54284U_191109_043049/78514949/ccs	PacBio_Cortex_Rep2	mm10_ERCC_SIRV	chr2	39005137	39004108	-	3	232	4434	400304	ENSMUSG00000062997.6	ENCODEMT000400304	Rpl35	ENCODEMT000400304	Known	ISM	Prefix	0.6499999761581421	None	None	None	None
m54284U_191212_053548/153027006/ccs	PacBio_Hippocampus_Rep1	mm10_ERCC_SIRV	chr9	65676589	65690299	+	4	1722	28096	398566	ENSMUSG00000040652.16	ENCODEMT000398566	Oaz2	ENCODEMT000398566	Known	NIC	None	0.05000000074505806	None	None	None	None
m54284U_191107_221739/101188736/ccs	PacBio_Cortex_Rep1	mm10_ERCC_SIRV	chr6	125145246	125161776	+	9	2829	18760	49318	ENSMUSG00000038271.17	ENSMUST00000119527.7	Iffo1	Iffo1-202	Known	Known	None	0.30000001192092896	None	None	None	None
m54284U_191212_053548/25888115/ccs	PacBio_Hippocampus_Rep1	mm10_ERCC_SIRV	chr14	54259243	54269162	+	7	2388	41602	107346	ENSMUSG00000040997.13	ENSMUST00000041197.11	Abhd4	Abhd4-201	Known	Known	None	0.30000001192092896	None	None	None	None
m54284U_191107_221739/34997480/ccs	PacBio_Cortex_Rep1	mm10_ERCC_SIRV	chr17	87265920	87254668	-	4	1798	48336	126315	ENSMUSG00000024150.12	ENSMUST00000024963.10	Mcfd2	Mcfd2-201	Known	Known	None	0.4000000059604645	None	None	None	None
m54284U_191107_221739/112854931/ccs	PacBio_Cortex_Rep1	mm10_ERCC_SIRV	chr6	125145246	125160981	+	8	1916	18760	400305	ENSMUSG00000038271.17	ENCODEMT000400305	Iffo1	ENCODEMT000400305	Known	NIC	None	0.25	None	None	None	None
m54284U_191212_053548/140053258/ccs	PacBio_Hippocampus_Rep1	mm10_ERCC_SIRV	chr7	100371965	100326741	-	14	2426	22677	58818	ENSMUSG00000030718.9	ENSMUST00000032963.9	Ppme1	Ppme1-201	Known	Known	None	0.15000000596046448	None	None	None	None
m54284U_191213_120042/45809716/ccs	PacBio_Hippocampus_Rep2	mm10_ERCC_SIRV	chr5	114690941	114669406	-	5	1711	15167	39520	ENSMUSG00000011884.13	ENSMUST00000012028.13	Gltp	Gltp-201	Known	Known	None	0.15000000596046448	None	None	None	None
m54284U_191212_053548/172033121/ccs	PacBio_Hippocampus_Rep1	mm10_ERCC_SIRV	chr11	75732917	75765546	+	6	1753	33682	88596	ENSMUSG00000020849.13	ENSMUST00000067664.9	Ywhae	Ywhae-201	Known	Known	None	0.6499999761581421	None	None	None	None
m54284U_191107_221739/133824927/ccs	PacBio_Cortex_Rep1	mm10_ERCC_SIRV	chr1	161251165	161241017	-	5	1428	2680	6549	ENSMUSG00000026701.15	ENSMUST00000071718.11	Prdx6	Prdx6-202	Known	Known	None	0.30000001192092896	None	None	None	None
m54284U_191109_043049/143590323/ccs	PacBio_Cortex_Rep2	mm10_ERCC_SIRV	chr15	98953547	98949841	-	4	1643	44246	114135	ENSMUSG00000072235.6	ENSMUST00000097014.6	Tuba1a	Tuba1a-201	Known	Known	None	0.25	None	None	None	None
m54284U_191109_043049/81266330/ccs	PacBio_Cortex_Rep2	mm10_ERCC_SIRV	chr2	39005137	39004108	-	3	232	4434	400304	ENSMUSG00000062997.6	ENCODEMT000400304	Rpl35	ENCODEMT000400304	Known	ISM	Prefix	0.6499999761581421	None	None	None	None
m54284U_191212_053548/153354757/ccs	PacBio_Hippocampus_Rep1	mm10_ERCC_SIRV	chr9	65676676	65690299	+	5	1809	28096	398545	ENSMUSG00000040652.16	ENCODEMT000398545	Oaz2	ENCODEMT000398545	Known	NIC	None	0.05000000074505806	None	None	None	None
m54284U_191212_053548/65078175/ccs	PacBio_Hippocampus_Rep1	mm10_ERCC_SIRV	chr14	54259243	54269165	+	7	2391	41602	107346	ENSMUSG00000040997.13	ENSMUST00000041197.11	Abhd4	Abhd4-201	Known	Known	None	0.30000001192092896	None	None	None	None
m54284U_191213_120042/47121126/ccs	PacBio_Hippocampus_Rep2	mm10_ERCC_SIRV	chr5	114690874	114669406	-	5	1644	15167	39520	ENSMUSG00000011884.13	ENSMUST00000012028.13	Gltp	Gltp-201	Known	Known	None	0.15000000596046448	None	None	None	None
m54284U_191107_221739/118098749/ccs	PacBio_Cortex_Rep1	mm10_ERCC_SIRV	chr6	125145267	125161779	+	9	3011	18760	400256	ENSMUSG00000038271.17	ENCODEMT000400256	Iffo1	ENCODEMT000400256	Known	NIC	None	0.20000000298023224	None	None	None	None
m54284U_191212_053548/107087825/ccs	PacBio_Hippocampus_Rep1	mm10_ERCC_SIRV	chr14	54259243	54269164	+	7	2390	41602	107346	ENSMUSG00000040997.13	ENSMUST00000041197.11	Abhd4	Abhd4-201	Known	Known	None	0.3499999940395355	None	None	None	None
m54284U_191212_053548/154075450/ccs	PacBio_Hippocampus_Rep1	mm10_ERCC_SIRV	chr9	65676676	65690299	+	5	1809	28096	398545	ENSMUSG00000040652.16	ENCODEMT000398545	Oaz2	ENCODEMT000398545	Known	NIC	None	0.05000000074505806	None	None	None	None
m54284U_191109_043049/82379878/ccs	PacBio_Cortex_Rep2	mm10_ERCC_SIRV	chr2	39005137	39004108	-	3	232	4434	400304	ENSMUSG00000062997.6	ENCODEMT000400304	Rpl35	ENCODEMT000400304	Known	ISM	Prefix	0.6499999761581421	None	None	None	None
m54284U_191212_053548/172361580/ccs	PacBio_Hippocampus_Rep1	mm10_ERCC_SIRV	chr11	75732917	75765850	+	6	2057	33682	88596	ENSMUSG00000020849.13	ENSMUST00000067664.9	Ywhae	Ywhae-201	Known	Known	None	0.3499999940395355	None	None	None	None
m54284U_191212_053548/140117538/ccs	PacBio_Hippocampus_Rep1	mm10_ERCC_SIRV	chr7	100371930	100326741	-	14	2391	22677	58818	ENSMUSG00000030718.9	ENSMUST00000032963.9	Ppme1	Ppme1-201	Known	Known	None	0.15000000596046448	None	None	None	None
m54284U_191107_221739/37029809/ccs	PacBio_Cortex_Rep1	mm10_ERCC_SIRV	chr17	87265902	87254668	-	4	1780	48336	126315	ENSMUSG00000024150.12	ENSMUST00000024963.10	Mcfd2	Mcfd2-201	Known	Known	None	0.4000000059604645	None	None	None	None
m54284U_191107_221739/134348975/ccs	PacBio_Cortex_Rep1	mm10_ERCC_SIRV	chr1	161251120	161241017	-	5	1383	2680	6549	ENSMUSG00000026701.15	ENSMUST00000071718.11	Prdx6	Prdx6-202	Known	Known	None	0.30000001192092896	None	None	None	None
m54284U_191109_043049/143590861/ccs	PacBio_Cortex_Rep2	mm10_ERCC_SIRV	chr15	98953547	98949841	-	4	1643	44246	114135	ENSMUSG00000072235.6	ENSMUST00000097014.6	Tuba1a	Tuba1a-201	Known	Known	None	0.25	None	None	None	None
m54284U_191212_053548/154470694/ccs	PacBio_Hippocampus_Rep1	mm10_ERCC_SIRV	chr9	65676676	65690298	+	5	1808	28096	398545	ENSMUSG00000040652.16	ENCODEMT000398545	Oaz2	ENCODEMT000398545	Known	NIC	None	0.05000000074505806	None	None	None	None
m54284U_191212_053548/131138859/ccs	PacBio_Hippocampus_Rep1	mm10_ERCC_SIRV	chr14	54259243	54269159	+	7	2385	41602	107346	ENSMUSG00000040997.13	ENSMUST00000041197.11	Abhd4	Abhd4-201	Known	Known	None	0.20000000298023224	None	None	None	None
m54284U_191213_120042/47253585/ccs	PacBio_Hippocampus_Rep2	mm10_ERCC_SIRV	chr5	114690911	114669406	-	5	1681	15167	39520	ENSMUSG00000011884.13	ENSMUST00000012028.13	Gltp	Gltp-201	Known	Known	None	0.15000000596046448	None	None	None	None
m54284U_191109_043049/89196908/ccs	PacBio_Cortex_Rep2	mm10_ERCC_SIRV	chr2	39005137	39004108	-	3	232	4434	400304	ENSMUSG00000062997.6	ENCODEMT000400304	Rpl35	ENCODEMT000400304	Known	ISM	Prefix	0.6499999761581421	None	None	None	None
m54284U_191107_221739/119013587/ccs	PacBio_Cortex_Rep1	mm10_ERCC_SIRV	chr6	125145264	125161780	+	9	2830	18760	400263	ENSMUSG00000038271.17	ENCODEMT000400263	Iffo1	ENCODEMT000400263	Known	NIC	None	0.20000000298023224	None	None	None	None
m54284U_191212_053548/172361906/ccs	PacBio_Hippocampus_Rep1	mm10_ERCC_SIRV	chr11	75732917	75765574	+	6	1781	33682	88596	ENSMUSG00000020849.13	ENSMUST00000067664.9	Ywhae	Ywhae-201	Known	Known	None	0.3499999940395355	None	None	None	None
m54284U_191212_053548/154602053/ccs	PacBio_Hippocampus_Rep1	mm10_ERCC_SIRV	chr9	65676676	65690298	+	5	1808	28096	398545	ENSMUSG00000040652.16	ENCODEMT000398545	Oaz2	ENCODEMT000398545	Known	NIC	None	0.05000000074505806	None	None	None	None
m54284U_191212_053548/176751123/ccs	PacBio_Hippocampus_Rep1	mm10_ERCC_SIRV	chr14	54259243	54269158	+	7	2384	41602	107346	ENSMUSG00000040997.13	ENSMUST00000041197.11	Abhd4	Abhd4-201	Known	Known	None	0.25	None	None	None	None
m54284U_191212_053548/140902789/ccs	PacBio_Hippocampus_Rep1	mm10_ERCC_SIRV	chr7	100371835	100326741	-	14	2296	22677	58818	ENSMUSG00000030718.9	ENSMUST00000032963.9	Ppme1	Ppme1-201	Known	Known	None	0.15000000596046448	None	None	None	None
m54284U_191109_043049/143655204/ccs	PacBio_Cortex_Rep2	mm10_ERCC_SIRV	chr15	98953550	98949841	-	4	1646	44246	114135	ENSMUSG00000072235.6	ENSMUST00000097014.6	Tuba1a	Tuba1a-201	Known	Known	None	0.25	None	None	None	None
m54284U_191107_221739/134415400/ccs	PacBio_Cortex_Rep1	mm10_ERCC_SIRV	chr1	161251166	161241017	-	5	1429	2680	6549	ENSMUSG00000026701.15	ENSMUST00000071718.11	Prdx6	Prdx6-202	Known	Known	None	0.30000001192092896	None	None	None	None
m54284U_191107_221739/38995215/ccs	PacBio_Cortex_Rep1	mm10_ERCC_SIRV	chr17	87265855	87254668	-	4	1733	48336	126315	ENSMUSG00000024150.12	ENSMUST00000024963.10	Mcfd2	Mcfd2-201	Known	Known	None	0.4000000059604645	None	None	None	None
m54284U_191109_043049/113050555/ccs	PacBio_Cortex_Rep2	mm10_ERCC_SIRV	chr2	39005135	39004108	-	3	230	4434	400304	ENSMUSG00000062997.6	ENCODEMT000400304	Rpl35	ENCODEMT000400304	Known	ISM	Prefix	0.6499999761581421	None	None	None	None
m54284U_191213_120042/50332993/ccs	PacBio_Hippocampus_Rep2	mm10_ERCC_SIRV	chr5	114690937	114669406	-	5	1707	15167	39520	ENSMUSG00000011884.13	ENSMUST00000012028.13	Gltp	Gltp-201	Known	Known	None	0.15000000596046448	None	None	None	None
m54284U_191212_053548/172558558/ccs	PacBio_Hippocampus_Rep1	mm10_ERCC_SIRV	chr11	75732917	75765546	+	6	1753	33682	88596	ENSMUSG00000020849.13	ENSMUST00000067664.9	Ywhae	Ywhae-201	Known	Known	None	0.6499999761581421	None	None	None	None
m54284U_191213_120042/8258886/ccs	PacBio_Hippocampus_Rep2	mm10_ERCC_SIRV	chr14	54259243	54269154	+	7	2380	41602	107346	ENSMUSG00000040997.13	ENSMUST00000041197.11	Abhd4	Abhd4-201	Known	Known	None	0.44999998807907104	None	None	None	None
m54284U_191212_053548/154927238/ccs	PacBio_Hippocampus_Rep1	mm10_ERCC_SIRV	chr9	65676676	65690213	+	5	1723	28096	398545	ENSMUSG00000040652.16	ENCODEMT000398545	Oaz2	ENCODEMT000398545	Known	NIC	None	0.44999998807907104	None	None	None	None
m54284U_191109_043049/125829144/ccs	PacBio_Cortex_Rep2	mm10_ERCC_SIRV	chr2	39005137	39004108	-	3	232	4434	400304	ENSMUSG00000062997.6	ENCODEMT000400304	Rpl35	ENCODEMT000400304	Known	ISM	Prefix	0.6499999761581421	None	None	None	None
m54284U_191109_043049/143720573/ccs	PacBio_Cortex_Rep2	mm10_ERCC_SIRV	chr15	98953547	98949841	-	4	1643	44246	114135	ENSMUSG00000072235.6	ENSMUST00000097014.6	Tuba1a	Tuba1a-201	Known	Known	None	0.25	None	None	None	None
m54284U_191213_120042/52887817/ccs	PacBio_Hippocampus_Rep2	mm10_ERCC_SIRV	chr5	114690886	114669406	-	5	1656	15167	39520	ENSMUSG00000011884.13	ENSMUST00000012028.13	Gltp	Gltp-201	Known	Known	None	0.15000000596046448	None	None	None	None
m54284U_191107_221739/180423257/ccs	PacBio_Cortex_Rep1	mm10_ERCC_SIRV	chr14	54259244	54269159	+	7	2392	41602	107346	ENSMUSG00000040997.13	ENSMUST00000041197.11	Abhd4	Abhd4-201	Known	Known	None	0.20000000298023224	None	None	None	None
m54284U_191107_221739/134742021/ccs	PacBio_Cortex_Rep1	mm10_ERCC_SIRV	chr1	161251166	161241017	-	5	1429	2680	6549	ENSMUSG00000026701.15	ENSMUST00000071718.11	Prdx6	Prdx6-202	Known	Known	None	0.30000001192092896	None	None	None	None
m54284U_191212_053548/141230557/ccs	PacBio_Hippocampus_Rep1	mm10_ERCC_SIRV	chr7	100371954	100326741	-	14	2415	22677	58818	ENSMUSG00000030718.9	ENSMUST00000032963.9	Ppme1	Ppme1-201	Known	Known	None	0.15000000596046448	None	None	None	None
m54284U_191107_221739/131073424/ccs	PacBio_Cortex_Rep1	mm10_ERCC_SIRV	chr6	125145296	125160935	+	9	1991	18760	400251	ENSMUSG00000038271.17	ENCODEMT000400251	Iffo1	ENCODEMT000400251	Known	NIC	None	0.15000000596046448	None	None	None	None
m54284U_191212_053548/155910406/ccs	PacBio_Hippocampus_Rep1	mm10_ERCC_SIRV	chr9	65676676	65690297	+	5	1807	28096	398545	ENSMUSG00000040652.16	ENCODEMT000398545	Oaz2	ENCODEMT000398545	Known	NIC	None	0.0	None	None	None	None
m54284U_191107_221739/49086625/ccs	PacBio_Cortex_Rep1	mm10_ERCC_SIRV	chr17	87265893	87254668	-	4	1771	48336	126315	ENSMUSG00000024150.12	ENSMUST00000024963.10	Mcfd2	Mcfd2-201	Known	Known	None	0.4000000059604645	None	None	None	None
m54284U_191212_053548/172687403/ccs	PacBio_Hippocampus_Rep1	mm10_ERCC_SIRV	chr11	75732917	75765573	+	6	1780	33682	88596	ENSMUSG00000020849.13	ENSMUST00000067664.9	Ywhae	Ywhae-201	Known	Known	None	0.3499999940395355	None	None	None	None
m54284U_191109_043049/142148527/ccs	PacBio_Cortex_Rep2	mm10_ERCC_SIRV	chr2	39005137	39004108	-	3	232	4434	400304	ENSMUSG00000062997.6	ENCODEMT000400304	Rpl35	ENCODEMT000400304	Known	ISM	Prefix	0.6499999761581421	None	None	None	None
m54284U_191109_043049/148767236/ccs	PacBio_Cortex_Rep2	mm10_ERCC_SIRV	chr14	54259244	54269145	+	7	2370	41602	107346	ENSMUSG00000040997.13	ENSMUST00000041197.11	Abhd4	Abhd4-201	Known	Known	None	0.550000011920929	None	None	None	None
m54284U_191213_120042/53413060/ccs	PacBio_Hippocampus_Rep2	mm10_ERCC_SIRV	chr5	114690938	114669406	-	5	1708	15167	39520	ENSMUSG00000011884.13	ENSMUST00000012028.13	Gltp	Gltp-201	Known	Known	None	0.15000000596046448	None	None	None	None
m54284U_191212_053548/156108529/ccs	PacBio_Hippocampus_Rep1	mm10_ERCC_SIRV	chr9	65676676	65690296	+	5	1806	28096	398545	ENSMUSG00000040652.16	ENCODEMT000398545	Oaz2	ENCODEMT000398545	Known	NIC	None	0.0	None	None	None	None
m54284U_191109_043049/143721389/ccs	PacBio_Cortex_Rep2	mm10_ERCC_SIRV	chr15	98953550	98949841	-	4	1646	44246	114135	ENSMUSG00000072235.6	ENSMUST00000097014.6	Tuba1a	Tuba1a-201	Known	Known	None	0.25	None	None	None	None
m54284U_191107_221739/131532156/ccs	PacBio_Cortex_Rep1	mm10_ERCC_SIRV	chr6	125145264	125161774	+	9	2823	18760	400259	ENSMUSG00000038271.17	ENCODEMT000400259	Iffo1	ENCODEMT000400259	Known	NNC	None	0.3499999940395355	None	None	None	None
m54284U_191107_221739/134939986/ccs	PacBio_Cortex_Rep1	mm10_ERCC_SIRV	chr1	161251166	161241017	-	5	1429	2680	6549	ENSMUSG00000026701.15	ENSMUST00000071718.11	Prdx6	Prdx6-202	Known	Known	None	0.30000001192092896	None	None	None	None
m54284U_191109_043049/156434674/ccs	PacBio_Cortex_Rep2	mm10_ERCC_SIRV	chr2	39005131	39004108	-	3	226	4434	400304	ENSMUSG00000062997.6	ENCODEMT000400304	Rpl35	ENCODEMT000400304	Known	ISM	Prefix	0.6499999761581421	None	None	None	None
m54284U_191212_053548/50529143/ccs	PacBio_Hippocampus_Rep1	mm10_ERCC_SIRV	chr14	54259244	54269164	+	7	2389	41602	107346	ENSMUSG00000040997.13	ENSMUST00000041197.11	Abhd4	Abhd4-201	Known	Known	None	0.3499999940395355	None	None	None	None
m54284U_191212_053548/141429212/ccs	PacBio_Hippocampus_Rep1	mm10_ERCC_SIRV	chr7	100371905	100326741	-	14	2360	22677	58818	ENSMUSG00000030718.9	ENSMUST00000032963.9	Ppme1	Ppme1-201	Known	Known	None	0.15000000596046448	None	None	None	None
m54284U_191212_053548/172819039/ccs	PacBio_Hippocampus_Rep1	mm10_ERCC_SIRV	chr11	75732917	75765546	+	6	1753	33682	88596	ENSMUSG00000020849.13	ENSMUST00000067664.9	Ywhae	Ywhae-201	Known	Known	None	0.6499999761581421	None	None	None	None
m54284U_191107_221739/50989917/ccs	PacBio_Cortex_Rep1	mm10_ERCC_SIRV	chr17	87265881	87254668	-	4	1759	48336	126315	ENSMUSG00000024150.12	ENSMUST00000024963.10	Mcfd2	Mcfd2-201	Known	Known	None	0.4000000059604645	None	None	None	None
m54284U_191212_053548/156436342/ccs	PacBio_Hippocampus_Rep1	mm10_ERCC_SIRV	chr9	65676676	65690297	+	5	1807	28096	398545	ENSMUSG00000040652.16	ENCODEMT000398545	Oaz2	ENCODEMT000398545	Known	NIC	None	0.0	None	None	None	None
m54284U_191213_120042/57738469/ccs	PacBio_Hippocampus_Rep2	mm10_ERCC_SIRV	chr5	114690955	114669406	-	5	1725	15167	39520	ENSMUSG00000011884.13	ENSMUST00000012028.13	Gltp	Gltp-201	Known	Known	None	0.15000000596046448	None	None	None	None
m54284U_191212_053548/174393123/ccs	PacBio_Hippocampus_Rep1	mm10_ERCC_SIRV	chr14	54259244	54269164	+	7	2389	41602	107346	ENSMUSG00000040997.13	ENSMUST00000041197.11	Abhd4	Abhd4-201	Known	Known	None	0.3499999940395355	None	None	None	None
m54284U_191109_043049/168036026/ccs	PacBio_Cortex_Rep2	mm10_ERCC_SIRV	chr2	39005131	39004108	-	3	226	4434	400304	ENSMUSG00000062997.6	ENCODEMT000400304	Rpl35	ENCODEMT000400304	Known	ISM	Prefix	0.6499999761581421	None	None	None	None
m54284U_191109_043049/143721413/ccs	PacBio_Cortex_Rep2	mm10_ERCC_SIRV	chr15	98953549	98949841	-	4	1645	44246	114135	ENSMUSG00000072235.6	ENSMUST00000097014.6	Tuba1a	Tuba1a-201	Known	Known	None	0.25	None	None	None	None
m54284U_191212_053548/157944027/ccs	PacBio_Hippocampus_Rep1	mm10_ERCC_SIRV	chr9	65676676	65690292	+	5	1802	28096	398545	ENSMUSG00000040652.16	ENCODEMT000398545	Oaz2	ENCODEMT000398545	Known	NIC	None	0.15000000596046448	None	None	None	None
m54284U_191107_221739/134940184/ccs	PacBio_Cortex_Rep1	mm10_ERCC_SIRV	chr1	161251169	161241017	-	5	1432	2680	6549	ENSMUSG00000026701.15	ENSMUST00000071718.11	Prdx6	Prdx6-202	Known	Known	None	0.30000001192092896	None	None	None	None
m54284U_191212_053548/173737360/ccs	PacBio_Hippocampus_Rep1	mm10_ERCC_SIRV	chr11	75732917	75765632	+	6	1839	33682	88596	ENSMUSG00000020849.13	ENSMUST00000067664.9	Ywhae	Ywhae-201	Known	Known	None	0.20000000298023224	None	None	None	None
m54284U_191107_221739/29296177/ccs	PacBio_Cortex_Rep1	mm10_ERCC_SIRV	chr14	54259245	54269154	+	7	2378	41602	107346	ENSMUSG00000040997.13	ENSMUST00000041197.11	Abhd4	Abhd4-201	Known	Known	None	0.44999998807907104	None	None	None	None
m54284U_191212_053548/142083020/ccs	PacBio_Hippocampus_Rep1	mm10_ERCC_SIRV	chr7	100371968	100326740	-	14	2396	22677	398311	ENSMUSG00000030718.9	ENCODEMT000398311	Ppme1	ENCODEMT000398311	Known	NIC	None	0.15000000596046448	None	None	None	None
m54284U_191213_120042/57934876/ccs	PacBio_Hippocampus_Rep2	mm10_ERCC_SIRV	chr5	114690886	114669406	-	5	1656	15167	39520	ENSMUSG00000011884.13	ENSMUST00000012028.13	Gltp	Gltp-201	Known	Known	None	0.15000000596046448	None	None	None	None
m54284U_191107_221739/43450549/ccs	PacBio_Cortex_Rep1	mm10_ERCC_SIRV	chr2	39005137	39004109	-	3	231	4434	400304	ENSMUSG00000062997.6	ENCODEMT000400304	Rpl35	ENCODEMT000400304	Known	ISM	Prefix	0.6000000238418579	None	None	None	None
m54284U_191107_221739/53085868/ccs	PacBio_Cortex_Rep1	mm10_ERCC_SIRV	chr17	87265909	87254668	-	4	1787	48336	126315	ENSMUSG00000024150.12	ENSMUST00000024963.10	Mcfd2	Mcfd2-201	Known	Known	None	0.4000000059604645	None	None	None	None
m54284U_191109_043049/143721507/ccs	PacBio_Cortex_Rep2	mm10_ERCC_SIRV	chr15	98953551	98949841	-	4	1647	44246	114135	ENSMUSG00000072235.6	ENSMUST00000097014.6	Tuba1a	Tuba1a-201	Known	Known	None	0.25	None	None	None	None
m54284U_191212_053548/158271292/ccs	PacBio_Hippocampus_Rep1	mm10_ERCC_SIRV	chr9	65676676	65690297	+	5	1807	28096	398545	ENSMUSG00000040652.16	ENCODEMT000398545	Oaz2	ENCODEMT000398545	Known	NIC	None	0.0	None	None	None	None
m54284U_191107_221739/45615658/ccs	PacBio_Cortex_Rep1	mm10_ERCC_SIRV	chr14	54259245	54269141	+	7	2365	41602	107346	ENSMUSG00000040997.13	ENSMUST00000041197.11	Abhd4	Abhd4-201	Known	Known	None	0.6499999761581421	None	None	None	None
m54284U_191212_053548/173934324/ccs	PacBio_Hippocampus_Rep1	mm10_ERCC_SIRV	chr11	75732917	75765630	+	6	1837	33682	88596	ENSMUSG00000020849.13	ENSMUST00000067664.9	Ywhae	Ywhae-201	Known	Known	None	0.25	None	None	None	None
m54284U_191107_221739/93717813/ccs	PacBio_Cortex_Rep1	mm10_ERCC_SIRV	chr2	39005137	39004109	-	3	231	4434	400304	ENSMUSG00000062997.6	ENCODEMT000400304	Rpl35	ENCODEMT000400304	Known	ISM	Prefix	0.6000000238418579	None	None	None	None
m54284U_191107_221739/135005136/ccs	PacBio_Cortex_Rep1	mm10_ERCC_SIRV	chr1	161251165	161241017	-	5	1428	2680	6549	ENSMUSG00000026701.15	ENSMUST00000071718.11	Prdx6	Prdx6-202	Known	Known	None	0.30000001192092896	None	None	None	None
m54284U_191213_120042/59244982/ccs	PacBio_Hippocampus_Rep2	mm10_ERCC_SIRV	chr5	114690916	114669406	-	5	1686	15167	39520	ENSMUSG00000011884.13	ENSMUST00000012028.13	Gltp	Gltp-201	Known	Known	None	0.15000000596046448	None	None	None	None
m54284U_191212_053548/158598059/ccs	PacBio_Hippocampus_Rep1	mm10_ERCC_SIRV	chr9	65676676	65690296	+	5	1806	28096	398545	ENSMUSG00000040652.16	ENCODEMT000398545	Oaz2	ENCODEMT000398545	Known	NIC	None	0.0	None	None	None	None
m54284U_191212_053548/142215571/ccs	PacBio_Hippocampus_Rep1	mm10_ERCC_SIRV	chr7	100371902	100326741	-	14	2363	22677	58818	ENSMUSG00000030718.9	ENSMUST00000032963.9	Ppme1	Ppme1-201	Known	Known	None	0.15000000596046448	None	None	None	None
m54284U_191107_221739/138543434/ccs	PacBio_Cortex_Rep1	mm10_ERCC_SIRV	chr14	54259245	54269162	+	7	2386	41602	107346	ENSMUSG00000040997.13	ENSMUST00000041197.11	Abhd4	Abhd4-201	Known	Known	None	0.30000001192092896	None	None	None	None
m54284U_191109_043049/143721606/ccs	PacBio_Cortex_Rep2	mm10_ERCC_SIRV	chr15	98953545	98949841	-	4	1641	44246	114135	ENSMUSG00000072235.6	ENSMUST00000097014.6	Tuba1a	Tuba1a-201	Known	Known	None	0.25	None	None	None	None
m54284U_191107_221739/56427071/ccs	PacBio_Cortex_Rep1	mm10_ERCC_SIRV	chr17	87265866	87254667	-	4	1783	48336	399367	ENSMUSG00000024150.12	ENCODEMT000399367	Mcfd2	ENCODEMT000399367	Known	NIC	None	0.4000000059604645	None	None	None	None
m54284U_191109_043049/35652816/ccs	PacBio_Cortex_Rep2	mm10_ERCC_SIRV	chr2	39005137	39004109	-	3	231	4434	400304	ENSMUSG00000062997.6	ENCODEMT000400304	Rpl35	ENCODEMT000400304	Known	ISM	Prefix	0.6000000238418579	None	None	None	None
m54284U_191212_053548/159188675/ccs	PacBio_Hippocampus_Rep1	mm10_ERCC_SIRV	chr9	65676676	65690297	+	5	1807	28096	398545	ENSMUSG00000040652.16	ENCODEMT000398545	Oaz2	ENCODEMT000398545	Known	NIC	None	0.0	None	None	None	None
m54284U_191109_043049/38012862/ccs	PacBio_Cortex_Rep2	mm10_ERCC_SIRV	chr14	54259245	54269141	+	7	2365	41602	107346	ENSMUSG00000040997.13	ENSMUST00000041197.11	Abhd4	Abhd4-201	Known	Known	None	0.6499999761581421	None	None	None	None
m54284U_191213_120042/60817627/ccs	PacBio_Hippocampus_Rep2	mm10_ERCC_SIRV	chr5	114690916	114669406	-	5	1686	15167	39520	ENSMUSG00000011884.13	ENSMUST00000012028.13	Gltp	Gltp-201	Known	Known	None	0.15000000596046448	None	None	None	None
m54284U_191212_053548/173934609/ccs	PacBio_Hippocampus_Rep1	mm10_ERCC_SIRV	chr11	75732917	75765839	+	6	2046	33682	88596	ENSMUSG00000020849.13	ENSMUST00000067664.9	Ywhae	Ywhae-201	Known	Known	None	0.4000000059604645	None	None	None	None
m54284U_191107_221739/135334117/ccs	PacBio_Cortex_Rep1	mm10_ERCC_SIRV	chr1	161251168	161241017	-	5	1431	2680	6549	ENSMUSG00000026701.15	ENSMUST00000071718.11	Prdx6	Prdx6-202	Known	Known	None	0.30000001192092896	None	None	None	None
m54284U_191109_043049/143722855/ccs	PacBio_Cortex_Rep2	mm10_ERCC_SIRV	chr15	98953547	98949841	-	4	1643	44246	114135	ENSMUSG00000072235.6	ENSMUST00000097014.6	Tuba1a	Tuba1a-201	Known	Known	None	0.25	None	None	None	None
m54284U_191109_043049/73793862/ccs	PacBio_Cortex_Rep2	mm10_ERCC_SIRV	chr2	39005137	39004109	-	3	231	4434	400304	ENSMUSG00000062997.6	ENCODEMT000400304	Rpl35	ENCODEMT000400304	Known	ISM	Prefix	0.6000000238418579	None	None	None	None
m54284U_191109_043049/62064968/ccs	PacBio_Cortex_Rep2	mm10_ERCC_SIRV	chr14	54259245	54269164	+	7	2388	41602	107346	ENSMUSG00000040997.13	ENSMUST00000041197.11	Abhd4	Abhd4-201	Known	Known	None	0.3499999940395355	None	None	None	None
m54284U_191212_053548/142281518/ccs	PacBio_Hippocampus_Rep1	mm10_ERCC_SIRV	chr7	100371909	100326741	-	14	2370	22677	58818	ENSMUSG00000030718.9	ENSMUST00000032963.9	Ppme1	Ppme1-201	Known	Known	None	0.15000000596046448	None	None	None	None
m54284U_191212_053548/159383995/ccs	PacBio_Hippocampus_Rep1	mm10_ERCC_SIRV	chr9	65676676	65690298	+	5	1808	28096	398545	ENSMUSG00000040652.16	ENCODEMT000398545	Oaz2	ENCODEMT000398545	Known	NIC	None	0.05000000074505806	None	None	None	None
m54284U_191107_221739/56625209/ccs	PacBio_Cortex_Rep1	mm10_ERCC_SIRV	chr17	87265915	87254668	-	5	1925	48336	126318	ENSMUSG00000024150.12	ENSMUST00000151155.7	Mcfd2	Mcfd2-206	Known	Known	None	0.4000000059604645	None	None	None	None
m54284U_191107_221739/156567166/ccs	PacBio_Cortex_Rep1	mm10_ERCC_SIRV	chr6	125145264	125161774	+	7	2548	18760	400264	ENSMUSG00000038271.17	ENCODEMT000400264	Iffo1	ENCODEMT000400264	Known	NIC	None	0.3499999940395355	None	None	None	None
m54284U_191213_120042/61014992/ccs	PacBio_Hippocampus_Rep2	mm10_ERCC_SIRV	chr5	114690945	114669406	-	5	1715	15167	39520	ENSMUSG00000011884.13	ENSMUST00000012028.13	Gltp	Gltp-201	Known	Known	None	0.15000000596046448	None	None	None	None
m54284U_191212_053548/174000162/ccs	PacBio_Hippocampus_Rep1	mm10_ERCC_SIRV	chr11	75732917	75765575	+	6	1782	33682	88596	ENSMUSG00000020849.13	ENSMUST00000067664.9	Ywhae	Ywhae-201	Known	Known	None	0.3499999940395355	None	None	None	None
m54284U_191109_043049/127796143/ccs	PacBio_Cortex_Rep2	mm10_ERCC_SIRV	chr2	39005150	39004109	-	3	244	4434	400304	ENSMUSG00000062997.6	ENCODEMT000400304	Rpl35	ENCODEMT000400304	Known	ISM	Prefix	0.6000000238418579	None	None	None	None
m54284U_191109_043049/88672479/ccs	PacBio_Cortex_Rep2	mm10_ERCC_SIRV	chr14	54259245	54269164	+	7	2388	41602	107346	ENSMUSG00000040997.13	ENSMUST00000041197.11	Abhd4	Abhd4-201	Known	Known	None	0.3499999940395355	None	None	None	None
m54284U_191109_043049/143786121/ccs	PacBio_Cortex_Rep2	mm10_ERCC_SIRV	chr15	98953547	98949841	-	4	1631	44246	114135	ENSMUSG00000072235.6	ENSMUST00000097014.6	Tuba1a	Tuba1a-201	Known	Known	None	0.25	None	None	None	None
m54284U_191107_221739/136250428/ccs	PacBio_Cortex_Rep1	mm10_ERCC_SIRV	chr1	161251168	161241017	-	5	1431	2680	6549	ENSMUSG00000026701.15	ENSMUST00000071718.11	Prdx6	Prdx6-202	Known	Known	None	0.30000001192092896	None	None	None	None
m54284U_191212_053548/159450328/ccs	PacBio_Hippocampus_Rep1	mm10_ERCC_SIRV	chr9	65676676	65690298	+	5	1808	28096	398545	ENSMUSG00000040652.16	ENCODEMT000398545	Oaz2	ENCODEMT000398545	Known	NIC	None	0.05000000074505806	None	None	None	None
m54284U_191107_221739/157484114/ccs	PacBio_Cortex_Rep1	mm10_ERCC_SIRV	chr6	125145246	125161776	+	9	2829	18760	49318	ENSMUSG00000038271.17	ENSMUST00000119527.7	Iffo1	Iffo1-202	Known	Known	None	0.30000001192092896	None	None	None	None
m54284U_191213_120042/62325500/ccs	PacBio_Hippocampus_Rep2	mm10_ERCC_SIRV	chr5	114690983	114669406	-	5	1753	15167	39520	ENSMUSG00000011884.13	ENSMUST00000012028.13	Gltp	Gltp-201	Known	Known	None	0.15000000596046448	None	None	None	None
m54284U_191212_053548/142411706/ccs	PacBio_Hippocampus_Rep1	mm10_ERCC_SIRV	chr7	100371991	100326741	-	14	2452	22677	58818	ENSMUSG00000030718.9	ENSMUST00000032963.9	Ppme1	Ppme1-201	Known	Known	None	0.15000000596046448	None	None	None	None
m54284U_191109_043049/95881824/ccs	PacBio_Cortex_Rep2	mm10_ERCC_SIRV	chr14	54259245	54269164	+	7	2388	41602	107346	ENSMUSG00000040997.13	ENSMUST00000041197.11	Abhd4	Abhd4-201	Known	Known	None	0.3499999940395355	None	None	None	None
m54284U_191109_043049/153617097/ccs	PacBio_Cortex_Rep2	mm10_ERCC_SIRV	chr2	39005137	39004109	-	3	231	4434	400304	ENSMUSG00000062997.6	ENCODEMT000400304	Rpl35	ENCODEMT000400304	Known	ISM	Prefix	0.6000000238418579	None	None	None	None
m54284U_191107_221739/59706050/ccs	PacBio_Cortex_Rep1	mm10_ERCC_SIRV	chr17	87265900	87254668	-	4	1778	48336	126315	ENSMUSG00000024150.12	ENSMUST00000024963.10	Mcfd2	Mcfd2-201	Known	Known	None	0.4000000059604645	None	None	None	None
m54284U_191212_053548/174195501/ccs	PacBio_Hippocampus_Rep1	mm10_ERCC_SIRV	chr11	75732917	75765838	+	6	2039	33682	88596	ENSMUSG00000020849.13	ENSMUST00000067664.9	Ywhae	Ywhae-201	Known	Known	None	0.3499999940395355	None	None	None	None
m54284U_191109_043049/143851973/ccs	PacBio_Cortex_Rep2	mm10_ERCC_SIRV	chr15	98953550	98949841	-	4	1646	44246	114135	ENSMUSG00000072235.6	ENSMUST00000097014.6	Tuba1a	Tuba1a-201	Known	Known	None	0.25	None	None	None	None
m54284U_191107_221739/137691521/ccs	PacBio_Cortex_Rep1	mm10_ERCC_SIRV	chr1	161251166	161241017	-	5	1429	2680	6549	ENSMUSG00000026701.15	ENSMUST00000071718.11	Prdx6	Prdx6-202	Known	Known	None	0.30000001192092896	None	None	None	None
m54284U_191212_053548/11601359/ccs	PacBio_Hippocampus_Rep1	mm10_ERCC_SIRV	chr14	54259245	54269164	+	7	2388	41602	107346	ENSMUSG00000040997.13	ENSMUST00000041197.11	Abhd4	Abhd4-201	Known	Known	None	0.3499999940395355	None	None	None	None
m54284U_191213_120042/62391175/ccs	PacBio_Hippocampus_Rep2	mm10_ERCC_SIRV	chr5	114690894	114669406	-	5	1664	15167	39520	ENSMUSG00000011884.13	ENSMUST00000012028.13	Gltp	Gltp-201	Known	Known	None	0.15000000596046448	None	None	None	None
m54284U_191212_053548/160107295/ccs	PacBio_Hippocampus_Rep1	mm10_ERCC_SIRV	chr9	65676676	65690292	+	5	1802	28096	398545	ENSMUSG00000040652.16	ENCODEMT000398545	Oaz2	ENCODEMT000398545	Known	NIC	None	0.15000000596046448	None	None	None	None
m54284U_191107_221739/159908049/ccs	PacBio_Cortex_Rep1	mm10_ERCC_SIRV	chr6	125145246	125161773	+	9	3008	18760	49319	ENSMUSG00000038271.17	ENSMUST00000144364.7	Iffo1	Iffo1-206	Known	Known	None	0.3499999940395355	None	None	None	None
m54284U_191109_043049/179504733/ccs	PacBio_Cortex_Rep2	mm10_ERCC_SIRV	chr2	39005137	39004109	-	3	231	4434	400304	ENSMUSG00000062997.6	ENCODEMT000400304	Rpl35	ENCODEMT000400304	Known	ISM	Prefix	0.6000000238418579	None	None	None	None
m54284U_191212_053548/142542577/ccs	PacBio_Hippocampus_Rep1	mm10_ERCC_SIRV	chr7	100371933	100326741	-	14	2394	22677	58818	ENSMUSG00000030718.9	ENSMUST00000032963.9	Ppme1	Ppme1-201	Known	Known	None	0.15000000596046448	None	None	None	None
m54284U_191212_053548/174328601/ccs	PacBio_Hippocampus_Rep1	mm10_ERCC_SIRV	chr11	75732917	75765839	+	6	2020	33682	88596	ENSMUSG00000020849.13	ENSMUST00000067664.9	Ywhae	Ywhae-201	Known	Known	None	0.4000000059604645	None	None	None	None
m54284U_191107_221739/63242321/ccs	PacBio_Cortex_Rep1	mm10_ERCC_SIRV	chr17	87265873	87254668	-	4	1751	48336	126315	ENSMUSG00000024150.12	ENSMUST00000024963.10	Mcfd2	Mcfd2-201	Known	Known	None	0.4000000059604645	None	None	None	None
m54284U_191212_053548/109708319/ccs	PacBio_Hippocampus_Rep1	mm10_ERCC_SIRV	chr14	54259245	54269162	+	7	2386	41602	107346	ENSMUSG00000040997.13	ENSMUST00000041197.11	Abhd4	Abhd4-201	Known	Known	None	0.30000001192092896	None	None	None	None
m54284U_191109_043049/143852541/ccs	PacBio_Cortex_Rep2	mm10_ERCC_SIRV	chr15	98953548	98949841	-	4	1644	44246	114135	ENSMUSG00000072235.6	ENSMUST00000097014.6	Tuba1a	Tuba1a-201	Known	Known	None	0.25	None	None	None	None
m54284U_191107_221739/43320800/ccs	PacBio_Cortex_Rep1	mm10_ERCC_SIRV	chr2	39005137	39004110	-	3	230	4434	400304	ENSMUSG00000062997.6	ENCODEMT000400304	Rpl35	ENCODEMT000400304	Known	ISM	Prefix	0.550000011920929	None	None	None	None
m54284U_191213_120042/63177957/ccs	PacBio_Hippocampus_Rep2	mm10_ERCC_SIRV	chr5	114690870	114669406	-	5	1640	15167	39520	ENSMUSG00000011884.13	ENSMUST00000012028.13	Gltp	Gltp-201	Known	Known	None	0.15000000596046448	None	None	None	None
m54284U_191107_221739/139265788/ccs	PacBio_Cortex_Rep1	mm10_ERCC_SIRV	chr1	161251168	161241017	-	5	1431	2680	6549	ENSMUSG00000026701.15	ENSMUST00000071718.11	Prdx6	Prdx6-202	Known	Known	None	0.30000001192092896	None	None	None	None
m54284U_191212_053548/160434355/ccs	PacBio_Hippocampus_Rep1	mm10_ERCC_SIRV	chr9	65676676	65690296	+	5	1806	28096	398545	ENSMUSG00000040652.16	ENCODEMT000398545	Oaz2	ENCODEMT000398545	Known	NIC	None	0.0	None	None	None	None
m54284U_191107_221739/166200749/ccs	PacBio_Cortex_Rep1	mm10_ERCC_SIRV	chr6	125145296	125161774	+	9	2830	18760	400251	ENSMUSG00000038271.17	ENCODEMT000400251	Iffo1	ENCODEMT000400251	Known	NIC	None	0.3499999940395355	None	None	None	None
m54284U_191212_053548/127535877/ccs	PacBio_Hippocampus_Rep1	mm10_ERCC_SIRV	chr14	54259245	54269164	+	7	2388	41602	107346	ENSMUSG00000040997.13	ENSMUST00000041197.11	Abhd4	Abhd4-201	Known	Known	None	0.3499999940395355	None	None	None	None
m54284U_191212_053548/143198269/ccs	PacBio_Hippocampus_Rep1	mm10_ERCC_SIRV	chr7	100371823	100326741	-	14	2284	22677	58818	ENSMUSG00000030718.9	ENSMUST00000032963.9	Ppme1	Ppme1-201	Known	Known	None	0.15000000596046448	None	None	None	None
m54284U_191107_221739/80086722/ccs	PacBio_Cortex_Rep1	mm10_ERCC_SIRV	chr2	39005137	39004110	-	3	230	4434	400304	ENSMUSG00000062997.6	ENCODEMT000400304	Rpl35	ENCODEMT000400304	Known	ISM	Prefix	0.550000011920929	None	None	None	None
m54284U_191212_053548/174721144/ccs	PacBio_Hippocampus_Rep1	mm10_ERCC_SIRV	chr11	75732917	75765546	+	6	1753	33682	88596	ENSMUSG00000020849.13	ENSMUST00000067664.9	Ywhae	Ywhae-201	Known	Known	None	0.6499999761581421	None	None	None	None
m54284U_191109_043049/143854412/ccs	PacBio_Cortex_Rep2	mm10_ERCC_SIRV	chr15	98953547	98949841	-	4	1643	44246	114135	ENSMUSG00000072235.6	ENSMUST00000097014.6	Tuba1a	Tuba1a-201	Known	Known	None	0.25	None	None	None	None
m54284U_191107_221739/139658825/ccs	PacBio_Cortex_Rep1	mm10_ERCC_SIRV	chr1	161251166	161241017	-	5	1429	2680	6549	ENSMUSG00000026701.15	ENSMUST00000071718.11	Prdx6	Prdx6-202	Known	Known	None	0.30000001192092896	None	None	None	None
m54284U_191213_120042/64094248/ccs	PacBio_Hippocampus_Rep2	mm10_ERCC_SIRV	chr5	114690926	114669406	-	5	1696	15167	39520	ENSMUSG00000011884.13	ENSMUST00000012028.13	Gltp	Gltp-201	Known	Known	None	0.15000000596046448	None	None	None	None
m54284U_191212_053548/160957563/ccs	PacBio_Hippocampus_Rep1	mm10_ERCC_SIRV	chr9	65676676	65690292	+	5	1802	28096	398545	ENSMUSG00000040652.16	ENCODEMT000398545	Oaz2	ENCODEMT000398545	Known	NIC	None	0.15000000596046448	None	None	None	None
m54284U_191107_221739/167051366/ccs	PacBio_Cortex_Rep1	mm10_ERCC_SIRV	chr6	125145296	125160931	+	9	1987	18760	400251	ENSMUSG00000038271.17	ENCODEMT000400251	Iffo1	ENCODEMT000400251	Known	NIC	None	0.10000000149011612	None	None	None	None
m54284U_191212_053548/173869199/ccs	PacBio_Hippocampus_Rep1	mm10_ERCC_SIRV	chr14	54259245	54269154	+	7	2378	41602	107346	ENSMUSG00000040997.13	ENSMUST00000041197.11	Abhd4	Abhd4-201	Known	Known	None	0.44999998807907104	None	None	None	None
m54284U_191107_221739/67698774/ccs	PacBio_Cortex_Rep1	mm10_ERCC_SIRV	chr17	87257313	87254659	-	2	1531	48336	399713	ENSMUSG00000024150.12	ENCODEMT000399713	Mcfd2	ENCODEMT000399713	Known	ISM	Suffix	0.4000000059604645	None	None	None	None
m54284U_191109_043049/30869829/ccs	PacBio_Cortex_Rep2	mm10_ERCC_SIRV	chr2	39005137	39004110	-	3	230	4434	400304	ENSMUSG00000062997.6	ENCODEMT000400304	Rpl35	ENCODEMT000400304	Known	ISM	Prefix	0.550000011920929	None	None	None	None
m54284U_191213_120042/23724539/ccs	PacBio_Hippocampus_Rep2	mm10_ERCC_SIRV	chr14	54259245	54269164	+	7	2388	41602	107346	ENSMUSG00000040997.13	ENSMUST00000041197.11	Abhd4	Abhd4-201	Known	Known	None	0.3499999940395355	None	None	None	None
m54284U_191212_053548/143327562/ccs	PacBio_Hippocampus_Rep1	mm10_ERCC_SIRV	chr7	100371942	100326741	-	14	2403	22677	58818	ENSMUSG00000030718.9	ENSMUST00000032963.9	Ppme1	Ppme1-201	Known	Known	None	0.15000000596046448	None	None	None	None
m54284U_191107_221739/168298749/ccs	PacBio_Cortex_Rep1	mm10_ERCC_SIRV	chr6	125145296	125161775	+	9	2831	18760	400251	ENSMUSG00000038271.17	ENCODEMT000400251	Iffo1	ENCODEMT000400251	Known	NIC	None	0.30000001192092896	None	None	None	None
m54284U_191212_053548/161220191/ccs	PacBio_Hippocampus_Rep1	mm10_ERCC_SIRV	chr9	65676676	65690299	+	5	1809	28096	398545	ENSMUSG00000040652.16	ENCODEMT000398545	Oaz2	ENCODEMT000398545	Known	NIC	None	0.05000000074505806	None	None	None	None
m54284U_191212_053548/175311152/ccs	PacBio_Hippocampus_Rep1	mm10_ERCC_SIRV	chr11	75732917	75765575	+	6	1782	33682	88596	ENSMUSG00000020849.13	ENSMUST00000067664.9	Ywhae	Ywhae-201	Known	Known	None	0.3499999940395355	None	None	None	None
m54284U_191213_120042/64292243/ccs	PacBio_Hippocampus_Rep2	mm10_ERCC_SIRV	chr5	114690916	114669406	-	5	1686	15167	39520	ENSMUSG00000011884.13	ENSMUST00000012028.13	Gltp	Gltp-201	Known	Known	None	0.15000000596046448	None	None	None	None
m54284U_191107_221739/140248295/ccs	PacBio_Cortex_Rep1	mm10_ERCC_SIRV	chr1	161251168	161241017	-	5	1431	2680	6549	ENSMUSG00000026701.15	ENSMUST00000071718.11	Prdx6	Prdx6-202	Known	Known	None	0.30000001192092896	None	None	None	None
m54284U_191109_043049/143919114/ccs	PacBio_Cortex_Rep2	mm10_ERCC_SIRV	chr15	98953550	98949841	-	4	1646	44246	114135	ENSMUSG00000072235.6	ENSMUST00000097014.6	Tuba1a	Tuba1a-201	Known	Known	None	0.25	None	None	None	None
m54284U_191109_043049/46664310/ccs	PacBio_Cortex_Rep2	mm10_ERCC_SIRV	chr2	39005137	39004110	-	3	230	4434	400304	ENSMUSG00000062997.6	ENCODEMT000400304	Rpl35	ENCODEMT000400304	Known	ISM	Prefix	0.550000011920929	None	None	None	None
m54284U_191213_120042/143130690/ccs	PacBio_Hippocampus_Rep2	mm10_ERCC_SIRV	chr14	54259245	54269162	+	7	2386	41602	107346	ENSMUSG00000040997.13	ENSMUST00000041197.11	Abhd4	Abhd4-201	Known	Known	None	0.30000001192092896	None	None	None	None
m54284U_191107_221739/70519045/ccs	PacBio_Cortex_Rep1	mm10_ERCC_SIRV	chr17	87265896	87254668	-	4	1774	48336	126315	ENSMUSG00000024150.12	ENSMUST00000024963.10	Mcfd2	Mcfd2-201	Known	Known	None	0.4000000059604645	None	None	None	None
m54284U_191109_043049/60492081/ccs	PacBio_Cortex_Rep2	mm10_ERCC_SIRV	chr2	39005150	39004110	-	3	243	4434	400304	ENSMUSG00000062997.6	ENCODEMT000400304	Rpl35	ENCODEMT000400304	Known	ISM	Prefix	0.550000011920929	None	None	None	None
m54284U_191109_043049/143982760/ccs	PacBio_Cortex_Rep2	mm10_ERCC_SIRV	chr15	98953548	98949841	-	4	1644	44246	114135	ENSMUSG00000072235.6	ENSMUST00000097014.6	Tuba1a	Tuba1a-201	Known	Known	None	0.25	None	None	None	None
m54284U_191212_053548/161612326/ccs	PacBio_Hippocampus_Rep1	mm10_ERCC_SIRV	chr9	65676676	65690297	+	5	1807	28096	398545	ENSMUSG00000040652.16	ENCODEMT000398545	Oaz2	ENCODEMT000398545	Known	NIC	None	0.0	None	None	None	None
m54284U_191213_120042/64424718/ccs	PacBio_Hippocampus_Rep2	mm10_ERCC_SIRV	chr5	114690931	114669406	-	5	1688	15167	39520	ENSMUSG00000011884.13	ENSMUST00000012028.13	Gltp	Gltp-201	Known	Known	None	0.15000000596046448	None	None	None	None
m54284U_191107_221739/140378383/ccs	PacBio_Cortex_Rep1	mm10_ERCC_SIRV	chr1	161251212	161241017	-	5	1475	2680	6549	ENSMUSG00000026701.15	ENSMUST00000071718.11	Prdx6	Prdx6-202	Known	Known	None	0.30000001192092896	None	None	None	None
m54284U_191213_120042/151782680/ccs	PacBio_Hippocampus_Rep2	mm10_ERCC_SIRV	chr14	54259245	54269164	+	8	1975	41602	400306	ENSMUSG00000040997.13	ENCODEMT000400306	Abhd4	ENCODEMT000400306	Known	NIC	None	0.3499999940395355	None	None	None	None
m54284U_191212_053548/143656902/ccs	PacBio_Hippocampus_Rep1	mm10_ERCC_SIRV	chr7	100371933	100326741	-	14	2394	22677	58818	ENSMUSG00000030718.9	ENSMUST00000032963.9	Ppme1	Ppme1-201	Known	Known	None	0.15000000596046448	None	None	None	None
m54284U_191212_053548/175965376/ccs	PacBio_Hippocampus_Rep1	mm10_ERCC_SIRV	chr11	75732917	75765575	+	6	1782	33682	88596	ENSMUSG00000020849.13	ENSMUST00000067664.9	Ywhae	Ywhae-201	Known	Known	None	0.3499999940395355	None	None	None	None
m54284U_191109_043049/61604498/ccs	PacBio_Cortex_Rep2	mm10_ERCC_SIRV	chr2	39005137	39004110	-	3	230	4434	400304	ENSMUSG00000062997.6	ENCODEMT000400304	Rpl35	ENCODEMT000400304	Known	ISM	Prefix	0.550000011920929	None	None	None	None
m54284U_191107_221739/72091494/ccs	PacBio_Cortex_Rep1	mm10_ERCC_SIRV	chr17	87265867	87254668	-	4	1745	48336	126315	ENSMUSG00000024150.12	ENSMUST00000024963.10	Mcfd2	Mcfd2-201	Known	Known	None	0.4000000059604645	None	None	None	None
m54284U_191107_221739/172950529/ccs	PacBio_Cortex_Rep1	mm10_ERCC_SIRV	chr6	125145246	125161774	+	9	2827	18760	49318	ENSMUSG00000038271.17	ENSMUST00000119527.7	Iffo1	Iffo1-202	Known	Known	None	0.3499999940395355	None	None	None	None
m54284U_191107_221739/11338900/ccs	PacBio_Cortex_Rep1	mm10_ERCC_SIRV	chr14	54259246	54269162	+	7	2385	41602	107346	ENSMUSG00000040997.13	ENSMUST00000041197.11	Abhd4	Abhd4-201	Known	Known	None	0.30000001192092896	None	None	None	None
m54284U_191212_053548/161941515/ccs	PacBio_Hippocampus_Rep1	mm10_ERCC_SIRV	chr9	65676676	65690300	+	5	1810	28096	398545	ENSMUSG00000040652.16	ENCODEMT000398545	Oaz2	ENCODEMT000398545	Known	NIC	None	0.05000000074505806	None	None	None	None
m54284U_191213_120042/66061426/ccs	PacBio_Hippocampus_Rep2	mm10_ERCC_SIRV	chr5	114690951	114669406	-	5	1721	15167	39520	ENSMUSG00000011884.13	ENSMUST00000012028.13	Gltp	Gltp-201	Known	Known	None	0.15000000596046448	None	None	None	None
m54284U_191107_221739/140576482/ccs	PacBio_Cortex_Rep1	mm10_ERCC_SIRV	chr1	161251130	161241017	-	5	1393	2680	6549	ENSMUSG00000026701.15	ENSMUST00000071718.11	Prdx6	Prdx6-202	Known	Known	None	0.30000001192092896	None	None	None	None
m54284U_191109_043049/143982945/ccs	PacBio_Cortex_Rep2	mm10_ERCC_SIRV	chr15	98951823	98949845	-	3	1547	44246	390557	ENSMUSG00000072235.6	ENCODEMT000390557	Tuba1a	ENCODEMT000390557	Known	ISM	Both	0.25	None	None	None	None
m54284U_191212_053548/176030047/ccs	PacBio_Hippocampus_Rep1	mm10_ERCC_SIRV	chr11	75732917	75765570	+	6	1777	33682	88596	ENSMUSG00000020849.13	ENSMUST00000067664.9	Ywhae	Ywhae-201	Known	Known	None	0.3499999940395355	None	None	None	None
m54284U_191109_043049/125304874/ccs	PacBio_Cortex_Rep2	mm10_ERCC_SIRV	chr2	39005143	39004110	-	3	236	4434	400304	ENSMUSG00000062997.6	ENCODEMT000400304	Rpl35	ENCODEMT000400304	Known	ISM	Prefix	0.550000011920929	None	None	None	None
m54284U_191212_053548/143787811/ccs	PacBio_Hippocampus_Rep1	mm10_ERCC_SIRV	chr7	100371912	100326741	-	14	2373	22677	58818	ENSMUSG00000030718.9	ENSMUST00000032963.9	Ppme1	Ppme1-201	Known	Known	None	0.15000000596046448	None	None	None	None
m54284U_191107_221739/88607253/ccs	PacBio_Cortex_Rep1	mm10_ERCC_SIRV	chr14	54259246	54269162	+	7	2385	41602	107346	ENSMUSG00000040997.13	ENSMUST00000041197.11	Abhd4	Abhd4-201	Known	Known	None	0.30000001192092896	None	None	None	None
m54284U_191107_221739/174064380/ccs	PacBio_Cortex_Rep1	mm10_ERCC_SIRV	chr6	125145246	125160945	+	9	1998	18760	49318	ENSMUSG00000038271.17	ENSMUST00000119527.7	Iffo1	Iffo1-202	Known	Known	None	0.15000000596046448	None	None	None	None
m54284U_191212_053548/162005128/ccs	PacBio_Hippocampus_Rep1	mm10_ERCC_SIRV	chr9	65676676	65690298	+	5	1808	28096	398545	ENSMUSG00000040652.16	ENCODEMT000398545	Oaz2	ENCODEMT000398545	Known	NIC	None	0.05000000074505806	None	None	None	None
m54284U_191109_043049/128779531/ccs	PacBio_Cortex_Rep2	mm10_ERCC_SIRV	chr2	39005137	39004110	-	3	230	4434	400304	ENSMUSG00000062997.6	ENCODEMT000400304	Rpl35	ENCODEMT000400304	Known	ISM	Prefix	0.550000011920929	None	None	None	None
m54284U_191107_221739/83691917/ccs	PacBio_Cortex_Rep1	mm10_ERCC_SIRV	chr17	87265874	87254667	-	4	1791	48336	399367	ENSMUSG00000024150.12	ENCODEMT000399367	Mcfd2	ENCODEMT000399367	Known	NIC	None	0.4000000059604645	None	None	None	None
m54284U_191213_120042/66585921/ccs	PacBio_Hippocampus_Rep2	mm10_ERCC_SIRV	chr5	114690939	114669406	-	5	1709	15167	39520	ENSMUSG00000011884.13	ENSMUST00000012028.13	Gltp	Gltp-201	Known	Known	None	0.15000000596046448	None	None	None	None
m54284U_191107_221739/142084874/ccs	PacBio_Cortex_Rep1	mm10_ERCC_SIRV	chr1	161251165	161241017	-	5	1428	2680	6549	ENSMUSG00000026701.15	ENSMUST00000071718.11	Prdx6	Prdx6-202	Known	Known	None	0.30000001192092896	None	None	None	None
m54284U_191107_221739/102302839/ccs	PacBio_Cortex_Rep1	mm10_ERCC_SIRV	chr14	54259246	54269162	+	7	2385	41602	107346	ENSMUSG00000040997.13	ENSMUST00000041197.11	Abhd4	Abhd4-201	Known	Known	None	0.30000001192092896	None	None	None	None
m54284U_191109_043049/143984877/ccs	PacBio_Cortex_Rep2	mm10_ERCC_SIRV	chr15	98953550	98949841	-	4	1646	44246	114135	ENSMUSG00000072235.6	ENSMUST00000097014.6	Tuba1a	Tuba1a-201	Known	Known	None	0.25	None	None	None	None
m54284U_191212_053548/176554930/ccs	PacBio_Hippocampus_Rep1	mm10_ERCC_SIRV	chr11	75732917	75765630	+	6	1837	33682	88596	ENSMUSG00000020849.13	ENSMUST00000067664.9	Ywhae	Ywhae-201	Known	Known	None	0.25	None	None	None	None
m54284U_191212_053548/144181967/ccs	PacBio_Hippocampus_Rep1	mm10_ERCC_SIRV	chr7	100371930	100326741	-	14	2391	22677	58818	ENSMUSG00000030718.9	ENSMUST00000032963.9	Ppme1	Ppme1-201	Known	Known	None	0.15000000596046448	None	None	None	None
m54284U_191109_043049/4982432/ccs	PacBio_Cortex_Rep2	mm10_ERCC_SIRV	chr6	125145246	125161774	+	9	2827	18760	49318	ENSMUSG00000038271.17	ENSMUST00000119527.7	Iffo1	Iffo1-202	Known	Known	None	0.3499999940395355	None	None	None	None
m54284U_191109_043049/172493321/ccs	PacBio_Cortex_Rep2	mm10_ERCC_SIRV	chr2	39005137	39004110	-	3	230	4434	400304	ENSMUSG00000062997.6	ENCODEMT000400304	Rpl35	ENCODEMT000400304	Known	ISM	Prefix	0.550000011920929	None	None	None	None
m54284U_191212_053548/165085677/ccs	PacBio_Hippocampus_Rep1	mm10_ERCC_SIRV	chr9	65676676	65690297	+	5	1807	28096	398545	ENSMUSG00000040652.16	ENCODEMT000398545	Oaz2	ENCODEMT000398545	Known	NIC	None	0.0	None	None	None	None
m54284U_191109_043049/37619488/ccs	PacBio_Cortex_Rep2	mm10_ERCC_SIRV	chr14	54259246	54269162	+	7	2385	41602	107346	ENSMUSG00000040997.13	ENSMUST00000041197.11	Abhd4	Abhd4-201	Known	Known	None	0.30000001192092896	None	None	None	None
m54284U_191107_221739/142672979/ccs	PacBio_Cortex_Rep1	mm10_ERCC_SIRV	chr1	161251168	161241017	-	5	1431	2680	6549	ENSMUSG00000026701.15	ENSMUST00000071718.11	Prdx6	Prdx6-202	Known	Known	None	0.30000001192092896	None	None	None	None
m54284U_191213_120042/66651110/ccs	PacBio_Hippocampus_Rep2	mm10_ERCC_SIRV	chr5	114690919	114669406	-	5	1689	15167	39520	ENSMUSG00000011884.13	ENSMUST00000012028.13	Gltp	Gltp-201	Known	Known	None	0.15000000596046448	None	None	None	None
m54284U_191109_043049/143985064/ccs	PacBio_Cortex_Rep2	mm10_ERCC_SIRV	chr15	98953550	98949841	-	4	1646	44246	114135	ENSMUSG00000072235.6	ENSMUST00000097014.6	Tuba1a	Tuba1a-201	Known	Known	None	0.25	None	None	None	None
m54284U_191212_053548/176555932/ccs	PacBio_Hippocampus_Rep1	mm10_ERCC_SIRV	chr11	75732917	75765575	+	6	1782	33682	88596	ENSMUSG00000020849.13	ENSMUST00000067664.9	Ywhae	Ywhae-201	Known	Known	None	0.3499999940395355	None	None	None	None
m54284U_191107_221739/85721305/ccs	PacBio_Cortex_Rep1	mm10_ERCC_SIRV	chr17	87265928	87254668	-	4	1806	48336	126315	ENSMUSG00000024150.12	ENSMUST00000024963.10	Mcfd2	Mcfd2-201	Known	Known	None	0.4000000059604645	None	None	None	None
m54284U_191109_043049/40239396/ccs	PacBio_Cortex_Rep2	mm10_ERCC_SIRV	chr14	54259246	54269164	+	7	2387	41602	107346	ENSMUSG00000040997.13	ENSMUST00000041197.11	Abhd4	Abhd4-201	Known	Known	None	0.3499999940395355	None	None	None	None
m54284U_191212_053548/17695243/ccs	PacBio_Hippocampus_Rep1	mm10_ERCC_SIRV	chr2	39005150	39004110	-	3	243	4434	400304	ENSMUSG00000062997.6	ENCODEMT000400304	Rpl35	ENCODEMT000400304	Known	ISM	Prefix	0.550000011920929	None	None	None	None
m54284U_191109_043049/5440810/ccs	PacBio_Cortex_Rep2	mm10_ERCC_SIRV	chr6	125145296	125161776	+	9	2832	18760	400251	ENSMUSG00000038271.17	ENCODEMT000400251	Iffo1	ENCODEMT000400251	Known	NIC	None	0.30000001192092896	None	None	None	None
m54284U_191212_053548/166528610/ccs	PacBio_Hippocampus_Rep1	mm10_ERCC_SIRV	chr9	65676676	65690299	+	5	1809	28096	398545	ENSMUSG00000040652.16	ENCODEMT000398545	Oaz2	ENCODEMT000398545	Known	NIC	None	0.05000000074505806	None	None	None	None
m54284U_191109_043049/9832947/ccs	PacBio_Cortex_Rep2	mm10_ERCC_SIRV	chr6	125145246	125161776	+	9	2816	18760	400307	ENSMUSG00000038271.17	ENCODEMT000400307	Iffo1	ENCODEMT000400307	Known	NNC	None	0.30000001192092896	None	None	None	None
m54284U_191212_053548/144311077/ccs	PacBio_Hippocampus_Rep1	mm10_ERCC_SIRV	chr7	100371751	100326741	-	14	2212	22677	58818	ENSMUSG00000030718.9	ENSMUST00000032963.9	Ppme1	Ppme1-201	Known	Known	None	0.15000000596046448	None	None	None	None
m54284U_191107_221739/143525639/ccs	PacBio_Cortex_Rep1	mm10_ERCC_SIRV	chr1	161251165	161241017	-	5	1428	2680	6549	ENSMUSG00000026701.15	ENSMUST00000071718.11	Prdx6	Prdx6-202	Known	Known	None	0.30000001192092896	None	None	None	None
m54284U_191213_120042/70713697/ccs	PacBio_Hippocampus_Rep2	mm10_ERCC_SIRV	chr5	114690916	114669406	-	5	1686	15167	39520	ENSMUSG00000011884.13	ENSMUST00000012028.13	Gltp	Gltp-201	Known	Known	None	0.15000000596046448	None	None	None	None
m54284U_191109_043049/40306686/ccs	PacBio_Cortex_Rep2	mm10_ERCC_SIRV	chr14	54259246	54269164	+	7	2387	41602	107346	ENSMUSG00000040997.13	ENSMUST00000041197.11	Abhd4	Abhd4-201	Known	Known	None	0.3499999940395355	None	None	None	None
m54284U_191109_043049/144049526/ccs	PacBio_Cortex_Rep2	mm10_ERCC_SIRV	chr15	98953547	98949841	-	4	1643	44246	114135	ENSMUSG00000072235.6	ENSMUST00000097014.6	Tuba1a	Tuba1a-201	Known	Known	None	0.25	None	None	None	None
m54284U_191212_053548/44041399/ccs	PacBio_Hippocampus_Rep1	mm10_ERCC_SIRV	chr2	39005137	39004110	-	3	230	4434	400304	ENSMUSG00000062997.6	ENCODEMT000400304	Rpl35	ENCODEMT000400304	Known	ISM	Prefix	0.550000011920929	None	None	None	None
m54284U_191212_053548/178063056/ccs	PacBio_Hippocampus_Rep1	mm10_ERCC_SIRV	chr11	75732917	75765546	+	6	1734	33682	88596	ENSMUSG00000020849.13	ENSMUST00000067664.9	Ywhae	Ywhae-201	Known	Known	None	0.6499999761581421	None	None	None	None
m54284U_191107_221739/88081030/ccs	PacBio_Cortex_Rep1	mm10_ERCC_SIRV	chr17	87265900	87254668	-	4	1778	48336	126315	ENSMUSG00000024150.12	ENSMUST00000024963.10	Mcfd2	Mcfd2-201	Known	Known	None	0.4000000059604645	None	None	None	None
m54284U_191212_053548/167119459/ccs	PacBio_Hippocampus_Rep1	mm10_ERCC_SIRV	chr9	65676676	65690292	+	5	1802	28096	398545	ENSMUSG00000040652.16	ENCODEMT000398545	Oaz2	ENCODEMT000398545	Known	NIC	None	0.15000000596046448	None	None	None	None
m54284U_191109_043049/9898710/ccs	PacBio_Cortex_Rep2	mm10_ERCC_SIRV	chr6	125145246	125161776	+	9	3011	18760	49319	ENSMUSG00000038271.17	ENSMUST00000144364.7	Iffo1	Iffo1-206	Known	Known	None	0.30000001192092896	None	None	None	None
m54284U_191109_043049/145622184/ccs	PacBio_Cortex_Rep2	mm10_ERCC_SIRV	chr14	54259246	54269164	+	7	2387	41602	107346	ENSMUSG00000040997.13	ENSMUST00000041197.11	Abhd4	Abhd4-201	Known	Known	None	0.3499999940395355	None	None	None	None
m54284U_191213_120042/31852609/ccs	PacBio_Hippocampus_Rep2	mm10_ERCC_SIRV	chr2	39005125	39004110	-	3	218	4434	400304	ENSMUSG00000062997.6	ENCODEMT000400304	Rpl35	ENCODEMT000400304	Known	ISM	Prefix	0.550000011920929	None	None	None	None
m54284U_191212_053548/144769567/ccs	PacBio_Hippocampus_Rep1	mm10_ERCC_SIRV	chr7	100371900	100326741	-	14	2355	22677	58818	ENSMUSG00000030718.9	ENSMUST00000032963.9	Ppme1	Ppme1-201	Known	Known	None	0.15000000596046448	None	None	None	None
m54284U_191107_221739/146800860/ccs	PacBio_Cortex_Rep1	mm10_ERCC_SIRV	chr1	161251168	161241017	-	5	1431	2680	6549	ENSMUSG00000026701.15	ENSMUST00000071718.11	Prdx6	Prdx6-202	Known	Known	None	0.30000001192092896	None	None	None	None
m54284U_191109_043049/144050404/ccs	PacBio_Cortex_Rep2	mm10_ERCC_SIRV	chr15	98953549	98949841	-	4	1645	44246	114135	ENSMUSG00000072235.6	ENSMUST00000097014.6	Tuba1a	Tuba1a-201	Known	Known	None	0.25	None	None	None	None
m54284U_191213_120042/71829664/ccs	PacBio_Hippocampus_Rep2	mm10_ERCC_SIRV	chr5	114690959	114669406	-	5	1729	15167	39520	ENSMUSG00000011884.13	ENSMUST00000012028.13	Gltp	Gltp-201	Known	Known	None	0.15000000596046448	None	None	None	None
m54284U_191109_043049/173802637/ccs	PacBio_Cortex_Rep2	mm10_ERCC_SIRV	chr14	54259246	54269168	+	7	2391	41602	107346	ENSMUSG00000040997.13	ENSMUST00000041197.11	Abhd4	Abhd4-201	Known	Known	None	0.3499999940395355	None	None	None	None
m54284U_191212_053548/178129609/ccs	PacBio_Hippocampus_Rep1	mm10_ERCC_SIRV	chr11	75732917	75765546	+	6	1753	33682	88596	ENSMUSG00000020849.13	ENSMUST00000067664.9	Ywhae	Ywhae-201	Known	Known	None	0.6499999761581421	None	None	None	None
m54284U_191109_043049/11011097/ccs	PacBio_Cortex_Rep2	mm10_ERCC_SIRV	chr6	125145296	125160933	+	9	1989	18760	400251	ENSMUSG00000038271.17	ENCODEMT000400251	Iffo1	ENCODEMT000400251	Known	NIC	None	0.10000000149011612	None	None	None	None
m54284U_191212_053548/167250066/ccs	PacBio_Hippocampus_Rep1	mm10_ERCC_SIRV	chr9	65676676	65690297	+	5	1807	28096	398545	ENSMUSG00000040652.16	ENCODEMT000398545	Oaz2	ENCODEMT000398545	Known	NIC	None	0.0	None	None	None	None
m54284U_191109_043049/135529385/ccs	PacBio_Cortex_Rep2	mm10_ERCC_SIRV	chr2	39005132	39004112	-	3	223	4434	400304	ENSMUSG00000062997.6	ENCODEMT000400304	Rpl35	ENCODEMT000400304	Known	ISM	Prefix	0.550000011920929	None	None	None	None
m54284U_191107_221739/94178049/ccs	PacBio_Cortex_Rep1	mm10_ERCC_SIRV	chr17	87265900	87254668	-	4	1778	48336	126315	ENSMUSG00000024150.12	ENSMUST00000024963.10	Mcfd2	Mcfd2-201	Known	Known	None	0.4000000059604645	None	None	None	None
m54284U_191212_053548/69207760/ccs	PacBio_Hippocampus_Rep1	mm10_ERCC_SIRV	chr14	54259246	54269162	+	7	2385	41602	107346	ENSMUSG00000040997.13	ENSMUST00000041197.11	Abhd4	Abhd4-201	Known	Known	None	0.30000001192092896	None	None	None	None
m54284U_191107_221739/146866251/ccs	PacBio_Cortex_Rep1	mm10_ERCC_SIRV	chr1	161251165	161241017	-	5	1428	2680	6549	ENSMUSG00000026701.15	ENSMUST00000071718.11	Prdx6	Prdx6-202	Known	Known	None	0.30000001192092896	None	None	None	None
m54284U_191213_120042/72419329/ccs	PacBio_Hippocampus_Rep2	mm10_ERCC_SIRV	chr5	114690885	114669406	-	5	1655	15167	39520	ENSMUSG00000011884.13	ENSMUST00000012028.13	Gltp	Gltp-201	Known	Known	None	0.15000000596046448	None	None	None	None
m54284U_191109_043049/144050740/ccs	PacBio_Cortex_Rep2	mm10_ERCC_SIRV	chr15	98953546	98949841	-	4	1642	44246	114135	ENSMUSG00000072235.6	ENSMUST00000097014.6	Tuba1a	Tuba1a-201	Known	Known	None	0.25	None	None	None	None
m54284U_191212_053548/146081552/ccs	PacBio_Hippocampus_Rep1	mm10_ERCC_SIRV	chr7	100371942	100326741	-	14	2403	22677	58818	ENSMUSG00000030718.9	ENSMUST00000032963.9	Ppme1	Ppme1-201	Known	Known	None	0.15000000596046448	None	None	None	None
m54284U_191213_120042/23005590/ccs	PacBio_Hippocampus_Rep2	mm10_ERCC_SIRV	chr2	39005131	39004113	-	3	221	4434	400304	ENSMUSG00000062997.6	ENCODEMT000400304	Rpl35	ENCODEMT000400304	Known	ISM	Prefix	0.550000011920929	None	None	None	None
m54284U_191212_053548/178718421/ccs	PacBio_Hippocampus_Rep1	mm10_ERCC_SIRV	chr11	75732917	75765575	+	6	1782	33682	88596	ENSMUSG00000020849.13	ENSMUST00000067664.9	Ywhae	Ywhae-201	Known	Known	None	0.3499999940395355	None	None	None	None
m54284U_191109_043049/12059740/ccs	PacBio_Cortex_Rep2	mm10_ERCC_SIRV	chr6	125145296	125161774	+	9	2830	18760	400251	ENSMUSG00000038271.17	ENCODEMT000400251	Iffo1	ENCODEMT000400251	Known	NIC	None	0.3499999940395355	None	None	None	None
m54284U_191212_053548/167380145/ccs	PacBio_Hippocampus_Rep1	mm10_ERCC_SIRV	chr9	65676676	65690296	+	5	1806	28096	398545	ENSMUSG00000040652.16	ENCODEMT000398545	Oaz2	ENCODEMT000398545	Known	NIC	None	0.0	None	None	None	None
m54284U_191212_053548/69271740/ccs	PacBio_Hippocampus_Rep1	mm10_ERCC_SIRV	chr14	54259246	54269164	+	7	2387	41602	107346	ENSMUSG00000040997.13	ENSMUST00000041197.11	Abhd4	Abhd4-201	Known	Known	None	0.3499999940395355	None	None	None	None
m54284U_191107_221739/147849494/ccs	PacBio_Cortex_Rep1	mm10_ERCC_SIRV	chr1	161251165	161241017	-	5	1428	2680	6549	ENSMUSG00000026701.15	ENSMUST00000071718.11	Prdx6	Prdx6-202	Known	Known	None	0.30000001192092896	None	None	None	None
m54284U_191109_043049/144114116/ccs	PacBio_Cortex_Rep2	mm10_ERCC_SIRV	chr15	98953547	98949841	-	4	1643	44246	114135	ENSMUSG00000072235.6	ENSMUST00000097014.6	Tuba1a	Tuba1a-201	Known	Known	None	0.25	None	None	None	None
m54284U_191213_120042/74451340/ccs	PacBio_Hippocampus_Rep2	mm10_ERCC_SIRV	chr5	114690926	114669406	-	5	1696	15167	39520	ENSMUSG00000011884.13	ENSMUST00000012028.13	Gltp	Gltp-201	Known	Known	None	0.15000000596046448	None	None	None	None
m54284U_191107_221739/99616110/ccs	PacBio_Cortex_Rep1	mm10_ERCC_SIRV	chr17	87265858	87254668	-	4	1736	48336	126315	ENSMUSG00000024150.12	ENSMUST00000024963.10	Mcfd2	Mcfd2-201	Known	Known	None	0.4000000059604645	None	None	None	None
m54284U_191107_221739/39584877/ccs	PacBio_Cortex_Rep1	mm10_ERCC_SIRV	chr2	39005137	39004114	-	3	226	4434	400304	ENSMUSG00000062997.6	ENCODEMT000400304	Rpl35	ENCODEMT000400304	Known	ISM	Prefix	0.550000011920929	None	None	None	None
m54284U_191212_053548/90702790/ccs	PacBio_Hippocampus_Rep1	mm10_ERCC_SIRV	chr14	54259233	54269164	+	8	1974	41602	400306	ENSMUSG00000040997.13	ENCODEMT000400306	Abhd4	ENCODEMT000400306	Known	NIC	None	0.3499999940395355	None	None	None	None
m54284U_191212_053548/146344090/ccs	PacBio_Hippocampus_Rep1	mm10_ERCC_SIRV	chr7	100355390	100326747	-	13	2176	22677	398082	ENSMUSG00000030718.9	ENCODEMT000398082	Ppme1	ENCODEMT000398082	Known	ISM	Suffix	0.15000000596046448	None	None	None	None
m54284U_191212_053548/168689783/ccs	PacBio_Hippocampus_Rep1	mm10_ERCC_SIRV	chr9	65676676	65690292	+	5	1802	28096	398545	ENSMUSG00000040652.16	ENCODEMT000398545	Oaz2	ENCODEMT000398545	Known	NIC	None	0.15000000596046448	None	None	None	None
m54284U_191109_043049/12453564/ccs	PacBio_Cortex_Rep2	mm10_ERCC_SIRV	chr6	125145267	125161776	+	10	3092	18760	400255	ENSMUSG00000038271.17	ENCODEMT000400255	Iffo1	ENCODEMT000400255	Known	NNC	None	0.30000001192092896	None	None	None	None
m54284U_191212_053548/178782942/ccs	PacBio_Hippocampus_Rep1	mm10_ERCC_SIRV	chr11	75732917	75765575	+	6	1782	33682	88596	ENSMUSG00000020849.13	ENSMUST00000067664.9	Ywhae	Ywhae-201	Known	Known	None	0.3499999940395355	None	None	None	None
m54284U_191107_221739/88278921/ccs	PacBio_Cortex_Rep1	mm10_ERCC_SIRV	chr2	39005132	39004114	-	3	221	4434	400304	ENSMUSG00000062997.6	ENCODEMT000400304	Rpl35	ENCODEMT000400304	Known	ISM	Prefix	0.550000011920929	None	None	None	None
m54284U_191212_053548/107217255/ccs	PacBio_Hippocampus_Rep1	mm10_ERCC_SIRV	chr14	54259246	54269162	+	7	2385	41602	107346	ENSMUSG00000040997.13	ENSMUST00000041197.11	Abhd4	Abhd4-201	Known	Known	None	0.30000001192092896	None	None	None	None
m54284U_191107_221739/148179234/ccs	PacBio_Cortex_Rep1	mm10_ERCC_SIRV	chr1	161251165	161241017	-	5	1428	2680	6549	ENSMUSG00000026701.15	ENSMUST00000071718.11	Prdx6	Prdx6-202	Known	Known	None	0.30000001192092896	None	None	None	None
m54284U_191109_043049/144115094/ccs	PacBio_Cortex_Rep2	mm10_ERCC_SIRV	chr15	98953550	98949841	-	4	1646	44246	114135	ENSMUSG00000072235.6	ENSMUST00000097014.6	Tuba1a	Tuba1a-201	Known	Known	None	0.25	None	None	None	None
m54284U_191213_120042/74713847/ccs	PacBio_Hippocampus_Rep2	mm10_ERCC_SIRV	chr5	114690952	114669406	-	5	1722	15167	39520	ENSMUSG00000011884.13	ENSMUST00000012028.13	Gltp	Gltp-201	Known	Known	None	0.15000000596046448	None	None	None	None
m54284U_191107_221739/103874848/ccs	PacBio_Cortex_Rep1	mm10_ERCC_SIRV	chr17	87265928	87254668	-	4	1806	48336	126315	ENSMUSG00000024150.12	ENSMUST00000024963.10	Mcfd2	Mcfd2-201	Known	Known	None	0.4000000059604645	None	None	None	None
m54284U_191212_053548/146800980/ccs	PacBio_Hippocampus_Rep1	mm10_ERCC_SIRV	chr7	100371981	100326741	-	14	2442	22677	58818	ENSMUSG00000030718.9	ENSMUST00000032963.9	Ppme1	Ppme1-201	Known	Known	None	0.15000000596046448	None	None	None	None
m54284U_191212_053548/174786124/ccs	PacBio_Hippocampus_Rep1	mm10_ERCC_SIRV	chr14	54259246	54269158	+	7	2381	41602	107346	ENSMUSG00000040997.13	ENSMUST00000041197.11	Abhd4	Abhd4-201	Known	Known	None	0.25	None	None	None	None
m54284U_191107_221739/88605873/ccs	PacBio_Cortex_Rep1	mm10_ERCC_SIRV	chr2	39005131	39004114	-	3	220	4434	400304	ENSMUSG00000062997.6	ENCODEMT000400304	Rpl35	ENCODEMT000400304	Known	ISM	Prefix	0.550000011920929	None	None	None	None
m54284U_191212_053548/169805029/ccs	PacBio_Hippocampus_Rep1	mm10_ERCC_SIRV	chr9	65676603	65690300	+	5	1805	28096	398553	ENSMUSG00000040652.16	ENCODEMT000398553	Oaz2	ENCODEMT000398553	Known	NIC	None	0.05000000074505806	None	None	None	None
m54284U_191109_043049/19139066/ccs	PacBio_Cortex_Rep2	mm10_ERCC_SIRV	chr6	125145296	125161776	+	9	2832	18760	400251	ENSMUSG00000038271.17	ENCODEMT000400251	Iffo1	ENCODEMT000400251	Known	NIC	None	0.30000001192092896	None	None	None	None
m54284U_191212_053548/178848389/ccs	PacBio_Hippocampus_Rep1	mm10_ERCC_SIRV	chr11	75732917	75765546	+	6	1753	33682	88596	ENSMUSG00000020849.13	ENSMUST00000067664.9	Ywhae	Ywhae-201	Known	Known	None	0.6499999761581421	None	None	None	None
m54284U_191107_221739/148439384/ccs	PacBio_Cortex_Rep1	mm10_ERCC_SIRV	chr1	161251168	161241017	-	5	1431	2680	6549	ENSMUSG00000026701.15	ENSMUST00000071718.11	Prdx6	Prdx6-202	Known	Known	None	0.30000001192092896	None	None	None	None
m54284U_191109_043049/144115124/ccs	PacBio_Cortex_Rep2	mm10_ERCC_SIRV	chr15	98953547	98949841	-	4	1643	44246	114135	ENSMUSG00000072235.6	ENSMUST00000097014.6	Tuba1a	Tuba1a-201	Known	Known	None	0.25	None	None	None	None
m54284U_191213_120042/75367959/ccs	PacBio_Hippocampus_Rep2	mm10_ERCC_SIRV	chr5	114690936	114669406	-	5	1706	15167	39520	ENSMUSG00000011884.13	ENSMUST00000012028.13	Gltp	Gltp-201	Known	Known	None	0.15000000596046448	None	None	None	None
m54284U_191213_120042/4589053/ccs	PacBio_Hippocampus_Rep2	mm10_ERCC_SIRV	chr14	54259246	54269166	+	7	2389	41602	107346	ENSMUSG00000040997.13	ENSMUST00000041197.11	Abhd4	Abhd4-201	Known	Known	None	0.30000001192092896	None	None	None	None
m54284U_191107_221739/104923355/ccs	PacBio_Cortex_Rep1	mm10_ERCC_SIRV	chr2	39005137	39004114	-	3	226	4434	400304	ENSMUSG00000062997.6	ENCODEMT000400304	Rpl35	ENCODEMT000400304	Known	ISM	Prefix	0.550000011920929	None	None	None	None
m54284U_191107_221739/107677370/ccs	PacBio_Cortex_Rep1	mm10_ERCC_SIRV	chr17	87265914	87254668	-	4	1792	48336	126315	ENSMUSG00000024150.12	ENSMUST00000024963.10	Mcfd2	Mcfd2-201	Known	Known	None	0.4000000059604645	None	None	None	None
m54284U_191212_053548/169870195/ccs	PacBio_Hippocampus_Rep1	mm10_ERCC_SIRV	chr9	65676676	65690298	+	5	1808	28096	398545	ENSMUSG00000040652.16	ENCODEMT000398545	Oaz2	ENCODEMT000398545	Known	NIC	None	0.05000000074505806	None	None	None	None
m54284U_191212_053548/146801358/ccs	PacBio_Hippocampus_Rep1	mm10_ERCC_SIRV	chr7	100371964	100326741	-	14	2425	22677	58818	ENSMUSG00000030718.9	ENSMUST00000032963.9	Ppme1	Ppme1-201	Known	Known	None	0.15000000596046448	None	None	None	None
m54284U_191109_043049/24906116/ccs	PacBio_Cortex_Rep2	mm10_ERCC_SIRV	chr6	125145296	125161776	+	9	2832	18760	400251	ENSMUSG00000038271.17	ENCODEMT000400251	Iffo1	ENCODEMT000400251	Known	NIC	None	0.30000001192092896	None	None	None	None
m54284U_191212_053548/179372968/ccs	PacBio_Hippocampus_Rep1	mm10_ERCC_SIRV	chr11	75732917	75765574	+	6	1781	33682	88596	ENSMUSG00000020849.13	ENSMUST00000067664.9	Ywhae	Ywhae-201	Known	Known	None	0.3499999940395355	None	None	None	None
m54284U_191213_120042/6358085/ccs	PacBio_Hippocampus_Rep2	mm10_ERCC_SIRV	chr14	54259246	54269162	+	7	2385	41602	107346	ENSMUSG00000040997.13	ENSMUST00000041197.11	Abhd4	Abhd4-201	Known	Known	None	0.30000001192092896	None	None	None	None
m54284U_191107_221739/138479728/ccs	PacBio_Cortex_Rep1	mm10_ERCC_SIRV	chr2	39005137	39004114	-	3	226	4434	400304	ENSMUSG00000062997.6	ENCODEMT000400304	Rpl35	ENCODEMT000400304	Known	ISM	Prefix	0.550000011920929	None	None	None	None
m54284U_191107_221739/149686049/ccs	PacBio_Cortex_Rep1	mm10_ERCC_SIRV	chr1	161251165	161241017	-	5	1428	2680	6549	ENSMUSG00000026701.15	ENSMUST00000071718.11	Prdx6	Prdx6-202	Known	Known	None	0.30000001192092896	None	None	None	None
m54284U_191109_043049/144244999/ccs	PacBio_Cortex_Rep2	mm10_ERCC_SIRV	chr15	98953547	98949841	-	4	1643	44246	114135	ENSMUSG00000072235.6	ENSMUST00000097014.6	Tuba1a	Tuba1a-201	Known	Known	None	0.25	None	None	None	None
m54284U_191213_120042/76221096/ccs	PacBio_Hippocampus_Rep2	mm10_ERCC_SIRV	chr5	114690916	114669406	-	5	1686	15167	39520	ENSMUSG00000011884.13	ENSMUST00000012028.13	Gltp	Gltp-201	Known	Known	None	0.15000000596046448	None	None	None	None
m54284U_191212_053548/170132322/ccs	PacBio_Hippocampus_Rep1	mm10_ERCC_SIRV	chr9	65676676	65690296	+	5	1806	28096	398545	ENSMUSG00000040652.16	ENCODEMT000398545	Oaz2	ENCODEMT000398545	Known	NIC	None	0.0	None	None	None	None
m54284U_191213_120042/28969072/ccs	PacBio_Hippocampus_Rep2	mm10_ERCC_SIRV	chr14	54259246	54269162	+	7	2385	41602	107346	ENSMUSG00000040997.13	ENSMUST00000041197.11	Abhd4	Abhd4-201	Known	Known	None	0.30000001192092896	None	None	None	None
m54284U_191109_043049/32113138/ccs	PacBio_Cortex_Rep2	mm10_ERCC_SIRV	chr6	125145268	125161791	+	7	2551	18760	400253	ENSMUSG00000038271.17	ENCODEMT000400253	Iffo1	ENCODEMT000400253	Known	NIC	None	0.3499999940395355	None	None	None	None
m54284U_191107_221739/152503592/ccs	PacBio_Cortex_Rep1	mm10_ERCC_SIRV	chr2	39005150	39004114	-	3	239	4434	400304	ENSMUSG00000062997.6	ENCODEMT000400304	Rpl35	ENCODEMT000400304	Known	ISM	Prefix	0.550000011920929	None	None	None	None
m54284U_191107_221739/114492912/ccs	PacBio_Cortex_Rep1	mm10_ERCC_SIRV	chr17	87265918	87254668	-	4	1796	48336	126315	ENSMUSG00000024150.12	ENSMUST00000024963.10	Mcfd2	Mcfd2-201	Known	Known	None	0.4000000059604645	None	None	None	None
m54284U_191212_053548/179374540/ccs	PacBio_Hippocampus_Rep1	mm10_ERCC_SIRV	chr11	75732917	75765632	+	6	1839	33682	88596	ENSMUSG00000020849.13	ENSMUST00000067664.9	Ywhae	Ywhae-201	Known	Known	None	0.20000000298023224	None	None	None	None
m54284U_191212_053548/148113121/ccs	PacBio_Hippocampus_Rep1	mm10_ERCC_SIRV	chr7	100371995	100326741	-	14	2456	22677	58818	ENSMUSG00000030718.9	ENSMUST00000032963.9	Ppme1	Ppme1-201	Known	Known	None	0.15000000596046448	None	None	None	None
m54284U_191212_053548/171704362/ccs	PacBio_Hippocampus_Rep1	mm10_ERCC_SIRV	chr9	65676676	65690298	+	5	1808	28096	398545	ENSMUSG00000040652.16	ENCODEMT000398545	Oaz2	ENCODEMT000398545	Known	NIC	None	0.05000000074505806	None	None	None	None
m54284U_191213_120042/34801865/ccs	PacBio_Hippocampus_Rep2	mm10_ERCC_SIRV	chr14	54259246	54269166	+	7	2389	41602	107346	ENSMUSG00000040997.13	ENSMUST00000041197.11	Abhd4	Abhd4-201	Known	Known	None	0.30000001192092896	None	None	None	None
m54284U_191109_043049/144245272/ccs	PacBio_Cortex_Rep2	mm10_ERCC_SIRV	chr15	98953547	98949841	-	4	1643	44246	114135	ENSMUSG00000072235.6	ENSMUST00000097014.6	Tuba1a	Tuba1a-201	Known	Known	None	0.25	None	None	None	None
m54284U_191107_221739/149816195/ccs	PacBio_Cortex_Rep1	mm10_ERCC_SIRV	chr1	161251165	161241017	-	5	1428	2680	6549	ENSMUSG00000026701.15	ENSMUST00000071718.11	Prdx6	Prdx6-202	Known	Known	None	0.30000001192092896	None	None	None	None
m54284U_191213_120042/80087821/ccs	PacBio_Hippocampus_Rep2	mm10_ERCC_SIRV	chr5	114690933	114669406	-	5	1703	15167	39520	ENSMUSG00000011884.13	ENSMUST00000012028.13	Gltp	Gltp-201	Known	Known	None	0.15000000596046448	None	None	None	None
m54284U_191109_043049/22742113/ccs	PacBio_Cortex_Rep2	mm10_ERCC_SIRV	chr2	39005134	39004114	-	3	223	4434	400304	ENSMUSG00000062997.6	ENCODEMT000400304	Rpl35	ENCODEMT000400304	Known	ISM	Prefix	0.550000011920929	None	None	None	None
m54284U_191109_043049/35587280/ccs	PacBio_Cortex_Rep2	mm10_ERCC_SIRV	chr6	125145246	125161776	+	9	3011	18760	49319	ENSMUSG00000038271.17	ENSMUST00000144364.7	Iffo1	Iffo1-206	Known	Known	None	0.30000001192092896	None	None	None	None
m54284U_191212_053548/172229527/ccs	PacBio_Hippocampus_Rep1	mm10_ERCC_SIRV	chr9	65676676	65690298	+	5	1808	28096	398545	ENSMUSG00000040652.16	ENCODEMT000398545	Oaz2	ENCODEMT000398545	Known	NIC	None	0.05000000074505806	None	None	None	None
m54284U_191213_120042/54397521/ccs	PacBio_Hippocampus_Rep2	mm10_ERCC_SIRV	chr14	54259246	54269164	+	7	2387	41602	107346	ENSMUSG00000040997.13	ENSMUST00000041197.11	Abhd4	Abhd4-201	Known	Known	None	0.3499999940395355	None	None	None	None
m54284U_191212_053548/179440260/ccs	PacBio_Hippocampus_Rep1	mm10_ERCC_SIRV	chr11	75732917	75765575	+	6	1782	33682	88596	ENSMUSG00000020849.13	ENSMUST00000067664.9	Ywhae	Ywhae-201	Known	Known	None	0.3499999940395355	None	None	None	None
m54284U_191212_053548/148308153/ccs	PacBio_Hippocampus_Rep1	mm10_ERCC_SIRV	chr7	100371947	100326741	-	14	2408	22677	58818	ENSMUSG00000030718.9	ENSMUST00000032963.9	Ppme1	Ppme1-201	Known	Known	None	0.15000000596046448	None	None	None	None
m54284U_191109_043049/57411556/ccs	PacBio_Cortex_Rep2	mm10_ERCC_SIRV	chr2	39005137	39004114	-	3	226	4434	400304	ENSMUSG00000062997.6	ENCODEMT000400304	Rpl35	ENCODEMT000400304	Known	ISM	Prefix	0.550000011920929	None	None	None	None
m54284U_191213_120042/83233450/ccs	PacBio_Hippocampus_Rep2	mm10_ERCC_SIRV	chr5	114690957	114669406	-	5	1727	15167	39520	ENSMUSG00000011884.13	ENSMUST00000012028.13	Gltp	Gltp-201	Known	Known	None	0.15000000596046448	None	None	None	None
m54284U_191107_221739/151259592/ccs	PacBio_Cortex_Rep1	mm10_ERCC_SIRV	chr1	161251168	161241017	-	5	1431	2680	6549	ENSMUSG00000026701.15	ENSMUST00000071718.11	Prdx6	Prdx6-202	Known	Known	None	0.30000001192092896	None	None	None	None
m54284U_191109_043049/144246896/ccs	PacBio_Cortex_Rep2	mm10_ERCC_SIRV	chr15	98953547	98949841	-	4	1643	44246	114135	ENSMUSG00000072235.6	ENSMUST00000097014.6	Tuba1a	Tuba1a-201	Known	Known	None	0.25	None	None	None	None
m54284U_191212_053548/172294658/ccs	PacBio_Hippocampus_Rep1	mm10_ERCC_SIRV	chr9	65676676	65690297	+	5	1807	28096	398545	ENSMUSG00000040652.16	ENCODEMT000398545	Oaz2	ENCODEMT000398545	Known	NIC	None	0.0	None	None	None	None
m54284U_191109_043049/38863109/ccs	PacBio_Cortex_Rep2	mm10_ERCC_SIRV	chr6	125145268	125161793	+	7	2553	18760	400253	ENSMUSG00000038271.17	ENCODEMT000400253	Iffo1	ENCODEMT000400253	Known	NIC	None	0.30000001192092896	None	None	None	None
m54284U_191213_120042/65274952/ccs	PacBio_Hippocampus_Rep2	mm10_ERCC_SIRV	chr14	54259246	54269164	+	7	2387	41602	107346	ENSMUSG00000040997.13	ENSMUST00000041197.11	Abhd4	Abhd4-201	Known	Known	None	0.3499999940395355	None	None	None	None
m54284U_191107_221739/114493574/ccs	PacBio_Cortex_Rep1	mm10_ERCC_SIRV	chr17	87258089	87254666	-	3	1713	48336	399385	ENSMUSG00000024150.12	ENCODEMT000399385	Mcfd2	ENCODEMT000399385	Known	ISM	Suffix	0.4000000059604645	None	None	None	None
m54284U_191109_043049/136381697/ccs	PacBio_Cortex_Rep2	mm10_ERCC_SIRV	chr2	39005130	39004114	-	3	219	4434	400304	ENSMUSG00000062997.6	ENCODEMT000400304	Rpl35	ENCODEMT000400304	Known	ISM	Prefix	0.550000011920929	None	None	None	None
m54284U_191212_053548/180161086/ccs	PacBio_Hippocampus_Rep1	mm10_ERCC_SIRV	chr11	75732917	75765570	+	6	1777	33682	88596	ENSMUSG00000020849.13	ENSMUST00000067664.9	Ywhae	Ywhae-201	Known	Known	None	0.3499999940395355	None	None	None	None
m54284U_191212_053548/172425322/ccs	PacBio_Hippocampus_Rep1	mm10_ERCC_SIRV	chr9	65676676	65690296	+	5	1806	28096	398545	ENSMUSG00000040652.16	ENCODEMT000398545	Oaz2	ENCODEMT000398545	Known	NIC	None	0.0	None	None	None	None
m54284U_191213_120042/67437815/ccs	PacBio_Hippocampus_Rep2	mm10_ERCC_SIRV	chr14	54259246	54269164	+	7	2387	41602	107346	ENSMUSG00000040997.13	ENSMUST00000041197.11	Abhd4	Abhd4-201	Known	Known	None	0.3499999940395355	None	None	None	None
m54284U_191213_120042/83690368/ccs	PacBio_Hippocampus_Rep2	mm10_ERCC_SIRV	chr5	114690938	114669406	-	5	1708	15167	39520	ENSMUSG00000011884.13	ENSMUST00000012028.13	Gltp	Gltp-201	Known	Known	None	0.15000000596046448	None	None	None	None
m54284U_191107_221739/152830040/ccs	PacBio_Cortex_Rep1	mm10_ERCC_SIRV	chr1	161251175	161241017	-	5	1438	2680	6549	ENSMUSG00000026701.15	ENSMUST00000071718.11	Prdx6	Prdx6-202	Known	Known	None	0.30000001192092896	None	None	None	None
m54284U_191109_043049/144310661/ccs	PacBio_Cortex_Rep2	mm10_ERCC_SIRV	chr15	98953549	98949841	-	4	1645	44246	114135	ENSMUSG00000072235.6	ENSMUST00000097014.6	Tuba1a	Tuba1a-201	Known	Known	None	0.25	None	None	None	None
m54284U_191109_043049/40697974/ccs	PacBio_Cortex_Rep2	mm10_ERCC_SIRV	chr6	125145296	125161776	+	9	2832	18760	400251	ENSMUSG00000038271.17	ENCODEMT000400251	Iffo1	ENCODEMT000400251	Known	NIC	None	0.30000001192092896	None	None	None	None
m54284U_191213_120042/162202403/ccs	PacBio_Hippocampus_Rep2	mm10_ERCC_SIRV	chr2	39005137	39004114	-	3	226	4434	400304	ENSMUSG00000062997.6	ENCODEMT000400304	Rpl35	ENCODEMT000400304	Known	ISM	Prefix	0.550000011920929	None	None	None	None
m54284U_191212_053548/148440911/ccs	PacBio_Hippocampus_Rep1	mm10_ERCC_SIRV	chr7	100371944	100326741	-	14	2405	22677	58818	ENSMUSG00000030718.9	ENSMUST00000032963.9	Ppme1	Ppme1-201	Known	Known	None	0.15000000596046448	None	None	None	None
m54284U_191212_053548/172949880/ccs	PacBio_Hippocampus_Rep1	mm10_ERCC_SIRV	chr9	65676676	65690297	+	5	1807	28096	398545	ENSMUSG00000040652.16	ENCODEMT000398545	Oaz2	ENCODEMT000398545	Known	NIC	None	0.0	None	None	None	None
m54284U_191213_120042/143591005/ccs	PacBio_Hippocampus_Rep2	mm10_ERCC_SIRV	chr14	54259246	54269162	+	7	2385	41602	107346	ENSMUSG00000040997.13	ENSMUST00000041197.11	Abhd4	Abhd4-201	Known	Known	None	0.30000001192092896	None	None	None	None
m54284U_191109_043049/77201798/ccs	PacBio_Cortex_Rep2	mm10_ERCC_SIRV	chr2	39005137	39004118	-	3	222	4434	400304	ENSMUSG00000062997.6	ENCODEMT000400304	Rpl35	ENCODEMT000400304	Known	ISM	Prefix	0.6499999761581421	None	None	None	None
m54284U_191212_053548/180356599/ccs	PacBio_Hippocampus_Rep1	mm10_ERCC_SIRV	chr11	75732917	75765574	+	6	1781	33682	88596	ENSMUSG00000020849.13	ENSMUST00000067664.9	Ywhae	Ywhae-201	Known	Known	None	0.3499999940395355	None	None	None	None
m54284U_191212_053548/173540306/ccs	PacBio_Hippocampus_Rep1	mm10_ERCC_SIRV	chr9	65676676	65690297	+	5	1807	28096	398545	ENSMUSG00000040652.16	ENCODEMT000398545	Oaz2	ENCODEMT000398545	Known	NIC	None	0.0	None	None	None	None
m54284U_191213_120042/85000734/ccs	PacBio_Hippocampus_Rep2	mm10_ERCC_SIRV	chr5	114690886	114669406	-	5	1656	15167	39520	ENSMUSG00000011884.13	ENSMUST00000012028.13	Gltp	Gltp-201	Known	Known	None	0.15000000596046448	None	None	None	None
m54284U_191213_120042/162793313/ccs	PacBio_Hippocampus_Rep2	mm10_ERCC_SIRV	chr14	54259246	54269164	+	7	2387	41602	107346	ENSMUSG00000040997.13	ENSMUST00000041197.11	Abhd4	Abhd4-201	Known	Known	None	0.3499999940395355	None	None	None	None
m54284U_191107_221739/155322222/ccs	PacBio_Cortex_Rep1	mm10_ERCC_SIRV	chr1	161251168	161241017	-	5	1431	2680	6549	ENSMUSG00000026701.15	ENSMUST00000071718.11	Prdx6	Prdx6-202	Known	Known	None	0.30000001192092896	None	None	None	None
m54284U_191107_221739/116525616/ccs	PacBio_Cortex_Rep1	mm10_ERCC_SIRV	chr17	87265918	87254668	-	4	1796	48336	126315	ENSMUSG00000024150.12	ENSMUST00000024963.10	Mcfd2	Mcfd2-201	Known	Known	None	0.4000000059604645	None	None	None	None
m54284U_191109_043049/144311242/ccs	PacBio_Cortex_Rep2	mm10_ERCC_SIRV	chr15	98953550	98949841	-	4	1646	44246	114135	ENSMUSG00000072235.6	ENSMUST00000097014.6	Tuba1a	Tuba1a-201	Known	Known	None	0.25	None	None	None	None
m54284U_191109_043049/41092514/ccs	PacBio_Cortex_Rep2	mm10_ERCC_SIRV	chr6	125145296	125161783	+	9	2839	18760	400251	ENSMUSG00000038271.17	ENCODEMT000400251	Iffo1	ENCODEMT000400251	Known	NIC	None	0.15000000596046448	None	None	None	None
m54284U_191213_120042/84215885/ccs	PacBio_Hippocampus_Rep2	mm10_ERCC_SIRV	chr2	39005244	39006168	+	1	925	4433	400308	ENSMUSG00000035295.10	ENCODEMT000400308	Wdr38	ENCODEMT000400308	Known	Genomic	None	0.30000001192092896	None	None	None	None
m54284U_191212_053548/148504651/ccs	PacBio_Hippocampus_Rep1	mm10_ERCC_SIRV	chr7	100371913	100326741	-	14	2374	22677	58818	ENSMUSG00000030718.9	ENSMUST00000032963.9	Ppme1	Ppme1-201	Known	Known	None	0.15000000596046448	None	None	None	None
m54284U_191107_221739/179372372/ccs	PacBio_Cortex_Rep1	mm10_ERCC_SIRV	chr2	39005351	39006678	+	1	1432	4433	400308	ENSMUSG00000035295.10	ENCODEMT000400308	Wdr38	ENCODEMT000400308	Known	Genomic	None	0.800000011920929	None	None	None	None
m54284U_191212_053548/173738597/ccs	PacBio_Hippocampus_Rep1	mm10_ERCC_SIRV	chr9	65676676	65690298	+	5	1808	28096	398545	ENSMUSG00000040652.16	ENCODEMT000398545	Oaz2	ENCODEMT000398545	Known	NIC	None	0.05000000074505806	None	None	None	None
m54284U_191212_053548/152701237/ccs	PacBio_Hippocampus_Rep1	mm10_ERCC_SIRV	chr14	54259247	54269164	+	7	2386	41602	107346	ENSMUSG00000040997.13	ENSMUST00000041197.11	Abhd4	Abhd4-201	Known	Known	None	0.3499999940395355	None	None	None	None
m54284U_191107_221739/17825987/ccs	PacBio_Cortex_Rep1	mm10_ERCC_SIRV	chr2	39005352	39006678	+	1	1423	4433	400308	ENSMUSG00000035295.10	ENCODEMT000400308	Wdr38	ENCODEMT000400308	Known	Genomic	None	0.800000011920929	None	None	None	None
m54284U_191213_120042/395854/ccs	PacBio_Hippocampus_Rep2	mm10_ERCC_SIRV	chr11	75732917	75765546	+	6	1753	33682	88596	ENSMUSG00000020849.13	ENSMUST00000067664.9	Ywhae	Ywhae-201	Known	Known	None	0.6499999761581421	None	None	None	None
m54284U_191213_120042/89130345/ccs	PacBio_Hippocampus_Rep2	mm10_ERCC_SIRV	chr5	114690916	114669406	-	5	1686	15167	39520	ENSMUSG00000011884.13	ENSMUST00000012028.13	Gltp	Gltp-201	Known	Known	None	0.15000000596046448	None	None	None	None
m54284U_191107_221739/110168694/ccs	PacBio_Cortex_Rep1	mm10_ERCC_SIRV	chr2	39005352	39006168	+	1	921	4433	400308	ENSMUSG00000035295.10	ENCODEMT000400308	Wdr38	ENCODEMT000400308	Known	Genomic	None	0.30000001192092896	None	None	None	None
m54284U_191109_043049/139724655/ccs	PacBio_Cortex_Rep2	mm10_ERCC_SIRV	chr2	39005352	39006678	+	1	1431	4433	400308	ENSMUSG00000035295.10	ENCODEMT000400308	Wdr38	ENCODEMT000400308	Known	Genomic	None	0.800000011920929	None	None	None	None
m54284U_191107_221739/156369523/ccs	PacBio_Cortex_Rep1	mm10_ERCC_SIRV	chr1	161251158	161241017	-	5	1421	2680	6549	ENSMUSG00000026701.15	ENSMUST00000071718.11	Prdx6	Prdx6-202	Known	Known	None	0.30000001192092896	None	None	None	None
m54284U_191109_043049/144311294/ccs	PacBio_Cortex_Rep2	mm10_ERCC_SIRV	chr15	98953551	98949841	-	4	1647	44246	114135	ENSMUSG00000072235.6	ENSMUST00000097014.6	Tuba1a	Tuba1a-201	Known	Known	None	0.25	None	None	None	None
m54284U_191212_053548/174064239/ccs	PacBio_Hippocampus_Rep1	mm10_ERCC_SIRV	chr9	65676676	65690299	+	5	1809	28096	398545	ENSMUSG00000040652.16	ENCODEMT000398545	Oaz2	ENCODEMT000398545	Known	NIC	None	0.05000000074505806	None	None	None	None
m54284U_191107_221739/80216157/ccs	PacBio_Cortex_Rep1	mm10_ERCC_SIRV	chr14	54259248	54269159	+	7	2380	41602	107346	ENSMUSG00000040997.13	ENSMUST00000041197.11	Abhd4	Abhd4-201	Known	Known	None	0.20000000298023224	None	None	None	None
m54284U_191212_053548/52758993/ccs	PacBio_Hippocampus_Rep1	mm10_ERCC_SIRV	chr2	39005352	39006678	+	1	1431	4433	400308	ENSMUSG00000035295.10	ENCODEMT000400308	Wdr38	ENCODEMT000400308	Known	Genomic	None	0.800000011920929	None	None	None	None
m54284U_191213_120042/14549424/ccs	PacBio_Hippocampus_Rep2	mm10_ERCC_SIRV	chr2	39005352	39006678	+	1	1431	4433	400308	ENSMUSG00000035295.10	ENCODEMT000400308	Wdr38	ENCODEMT000400308	Known	Genomic	None	0.800000011920929	None	None	None	None
m54284U_191213_120042/52166846/ccs	PacBio_Hippocampus_Rep2	mm10_ERCC_SIRV	chr2	39005352	39006678	+	1	1431	4433	400308	ENSMUSG00000035295.10	ENCODEMT000400308	Wdr38	ENCODEMT000400308	Known	Genomic	None	0.800000011920929	None	None	None	None
m54284U_191212_053548/148571291/ccs	PacBio_Hippocampus_Rep1	mm10_ERCC_SIRV	chr7	100371921	100326741	-	14	2382	22677	58818	ENSMUSG00000030718.9	ENSMUST00000032963.9	Ppme1	Ppme1-201	Known	Known	None	0.15000000596046448	None	None	None	None
m54284U_191213_120042/1114972/ccs	PacBio_Hippocampus_Rep2	mm10_ERCC_SIRV	chr11	75732917	75765575	+	6	1782	33682	88596	ENSMUSG00000020849.13	ENSMUST00000067664.9	Ywhae	Ywhae-201	Known	Known	None	0.3499999940395355	None	None	None	None
m54284U_191213_120042/81200222/ccs	PacBio_Hippocampus_Rep2	mm10_ERCC_SIRV	chr2	39005352	39006678	+	1	1431	4433	400308	ENSMUSG00000035295.10	ENCODEMT000400308	Wdr38	ENCODEMT000400308	Known	Genomic	None	0.800000011920929	None	None	None	None
m54284U_191107_221739/123208570/ccs	PacBio_Cortex_Rep1	mm10_ERCC_SIRV	chr17	87265883	87254668	-	4	1761	48336	126315	ENSMUSG00000024150.12	ENSMUST00000024963.10	Mcfd2	Mcfd2-201	Known	Known	None	0.4000000059604645	None	None	None	None
m54284U_191212_053548/174064250/ccs	PacBio_Hippocampus_Rep1	mm10_ERCC_SIRV	chr9	65676676	65690296	+	5	1806	28096	398545	ENSMUSG00000040652.16	ENCODEMT000398545	Oaz2	ENCODEMT000398545	Known	NIC	None	0.0	None	None	None	None
m54284U_191213_120042/89261855/ccs	PacBio_Hippocampus_Rep2	mm10_ERCC_SIRV	chr5	114690919	114669406	-	5	1689	15167	39520	ENSMUSG00000011884.13	ENSMUST00000012028.13	Gltp	Gltp-201	Known	Known	None	0.15000000596046448	None	None	None	None
m54284U_191107_221739/140313545/ccs	PacBio_Cortex_Rep1	mm10_ERCC_SIRV	chr14	54259248	54269163	+	7	2384	41602	107346	ENSMUSG00000040997.13	ENSMUST00000041197.11	Abhd4	Abhd4-201	Known	Known	None	0.30000001192092896	None	None	None	None
m54284U_191213_120042/2033870/ccs	PacBio_Hippocampus_Rep2	mm10_ERCC_SIRV	chr11	75732917	75765573	+	5	1580	33682	400309	ENSMUSG00000020849.13	ENCODEMT000400309	Ywhae	ENCODEMT000400309	Known	NIC	None	0.3499999940395355	None	None	None	None
m54284U_191107_221739/4588425/ccs	PacBio_Cortex_Rep1	mm10_ERCC_SIRV	chr2	39005358	39006678	+	1	1425	4433	400308	ENSMUSG00000035295.10	ENCODEMT000400308	Wdr38	ENCODEMT000400308	Known	Genomic	None	0.800000011920929	None	None	None	None
m54284U_191109_043049/144377372/ccs	PacBio_Cortex_Rep2	mm10_ERCC_SIRV	chr15	98953550	98949841	-	4	1646	44246	114135	ENSMUSG00000072235.6	ENSMUST00000097014.6	Tuba1a	Tuba1a-201	Known	Known	None	0.25	None	None	None	None
m54284U_191107_221739/158467701/ccs	PacBio_Cortex_Rep1	mm10_ERCC_SIRV	chr1	161251169	161241017	-	5	1428	2680	397216	ENSMUSG00000026701.15	ENCODEMT000397216	Prdx6	ENCODEMT000397216	Known	NNC	None	0.30000001192092896	None	None	None	None
m54284U_191213_120042/62784326/ccs	PacBio_Hippocampus_Rep2	mm10_ERCC_SIRV	chr2	39005359	39006678	+	1	1424	4433	400308	ENSMUSG00000035295.10	ENCODEMT000400308	Wdr38	ENCODEMT000400308	Known	Genomic	None	0.800000011920929	None	None	None	None
m54284U_191107_221739/168953924/ccs	PacBio_Cortex_Rep1	mm10_ERCC_SIRV	chr2	39005360	39006678	+	1	1423	4433	400308	ENSMUSG00000035295.10	ENCODEMT000400308	Wdr38	ENCODEMT000400308	Known	Genomic	None	0.800000011920929	None	None	None	None
m54284U_191109_043049/37814789/ccs	PacBio_Cortex_Rep2	mm10_ERCC_SIRV	chr14	54259248	54269168	+	7	2389	41602	107346	ENSMUSG00000040997.13	ENSMUST00000041197.11	Abhd4	Abhd4-201	Known	Known	None	0.3499999940395355	None	None	None	None
m54284U_191212_053548/174129240/ccs	PacBio_Hippocampus_Rep1	mm10_ERCC_SIRV	chr9	65676676	65690297	+	5	1807	28096	398545	ENSMUSG00000040652.16	ENCODEMT000398545	Oaz2	ENCODEMT000398545	Known	NIC	None	0.0	None	None	None	None
m54284U_191107_221739/118489379/ccs	PacBio_Cortex_Rep1	mm10_ERCC_SIRV	chr2	39005368	39006673	+	1	1410	4433	400308	ENSMUSG00000035295.10	ENCODEMT000400308	Wdr38	ENCODEMT000400308	Known	Genomic	None	0.6499999761581421	None	None	None	None
m54284U_191213_120042/160105583/ccs	PacBio_Hippocampus_Rep2	mm10_ERCC_SIRV	chr2	39005368	39006678	+	1	1415	4433	400308	ENSMUSG00000035295.10	ENCODEMT000400308	Wdr38	ENCODEMT000400308	Known	Genomic	None	0.800000011920929	None	None	None	None
m54284U_191213_120042/89589162/ccs	PacBio_Hippocampus_Rep2	mm10_ERCC_SIRV	chr5	114690916	114669406	-	5	1686	15167	39520	ENSMUSG00000011884.13	ENSMUST00000012028.13	Gltp	Gltp-201	Known	Known	None	0.15000000596046448	None	None	None	None
m54284U_191213_120042/78055556/ccs	PacBio_Hippocampus_Rep2	mm10_ERCC_SIRV	chr2	39005369	39006678	+	1	1414	4433	400308	ENSMUSG00000035295.10	ENCODEMT000400308	Wdr38	ENCODEMT000400308	Known	Genomic	None	0.800000011920929	None	None	None	None
m54284U_191212_053548/148571352/ccs	PacBio_Hippocampus_Rep1	mm10_ERCC_SIRV	chr7	100371951	100326741	-	14	2412	22677	58818	ENSMUSG00000030718.9	ENSMUST00000032963.9	Ppme1	Ppme1-201	Known	Known	None	0.15000000596046448	None	None	None	None
m54284U_191109_043049/144377823/ccs	PacBio_Cortex_Rep2	mm10_ERCC_SIRV	chr15	98953547	98949841	-	4	1643	44246	114135	ENSMUSG00000072235.6	ENSMUST00000097014.6	Tuba1a	Tuba1a-201	Known	Known	None	0.25	None	None	None	None
m54284U_191107_221739/135987498/ccs	PacBio_Cortex_Rep1	mm10_ERCC_SIRV	chr2	39005375	39006678	+	1	1408	4433	400308	ENSMUSG00000035295.10	ENCODEMT000400308	Wdr38	ENCODEMT000400308	Known	Genomic	None	0.800000011920929	None	None	None	None
m54284U_191109_043049/46795187/ccs	PacBio_Cortex_Rep2	mm10_ERCC_SIRV	chr6	125145296	125161776	+	9	2832	18760	400251	ENSMUSG00000038271.17	ENCODEMT000400251	Iffo1	ENCODEMT000400251	Known	NIC	None	0.30000001192092896	None	None	None	None
m54284U_191109_043049/50005761/ccs	PacBio_Cortex_Rep2	mm10_ERCC_SIRV	chr14	54259248	54269159	+	7	2380	41602	107346	ENSMUSG00000040997.13	ENSMUST00000041197.11	Abhd4	Abhd4-201	Known	Known	None	0.20000000298023224	None	None	None	None
m54284U_191107_221739/158990946/ccs	PacBio_Cortex_Rep1	mm10_ERCC_SIRV	chr1	161251165	161241017	-	5	1428	2680	6549	ENSMUSG00000026701.15	ENSMUST00000071718.11	Prdx6	Prdx6-202	Known	Known	None	0.30000001192092896	None	None	None	None
m54284U_191212_053548/174327944/ccs	PacBio_Hippocampus_Rep1	mm10_ERCC_SIRV	chr9	65676676	65690300	+	5	1810	28096	398545	ENSMUSG00000040652.16	ENCODEMT000398545	Oaz2	ENCODEMT000398545	Known	NIC	None	0.05000000074505806	None	None	None	None
m54284U_191213_120042/2230709/ccs	PacBio_Hippocampus_Rep2	mm10_ERCC_SIRV	chr11	75732917	75765565	+	6	1772	33682	88596	ENSMUSG00000020849.13	ENSMUST00000067664.9	Ywhae	Ywhae-201	Known	Known	None	0.550000011920929	None	None	None	None
m54284U_191107_221739/149490416/ccs	PacBio_Cortex_Rep1	mm10_ERCC_SIRV	chr2	39005375	39006168	+	1	898	4433	400308	ENSMUSG00000035295.10	ENCODEMT000400308	Wdr38	ENCODEMT000400308	Known	Genomic	None	0.30000001192092896	None	None	None	None
m54284U_191107_221739/179767261/ccs	PacBio_Cortex_Rep1	mm10_ERCC_SIRV	chr2	39005375	39006678	+	1	1408	4433	400308	ENSMUSG00000035295.10	ENCODEMT000400308	Wdr38	ENCODEMT000400308	Known	Genomic	None	0.800000011920929	None	None	None	None
m54284U_191107_221739/127339217/ccs	PacBio_Cortex_Rep1	mm10_ERCC_SIRV	chr17	87265901	87254668	-	4	1779	48336	126315	ENSMUSG00000024150.12	ENSMUST00000024963.10	Mcfd2	Mcfd2-201	Known	Known	None	0.4000000059604645	None	None	None	None
m54284U_191213_120042/91292689/ccs	PacBio_Hippocampus_Rep2	mm10_ERCC_SIRV	chr5	114690933	114669406	-	5	1703	15167	39520	ENSMUSG00000011884.13	ENSMUST00000012028.13	Gltp	Gltp-201	Known	Known	None	0.15000000596046448	None	None	None	None
m54284U_191212_053548/175572419/ccs	PacBio_Hippocampus_Rep1	mm10_ERCC_SIRV	chr9	65676676	65690296	+	5	1806	28096	398545	ENSMUSG00000040652.16	ENCODEMT000398545	Oaz2	ENCODEMT000398545	Known	NIC	None	0.0	None	None	None	None
m54284U_191109_043049/70910688/ccs	PacBio_Cortex_Rep2	mm10_ERCC_SIRV	chr14	54259248	54269162	+	7	2383	41602	107346	ENSMUSG00000040997.13	ENSMUST00000041197.11	Abhd4	Abhd4-201	Known	Known	None	0.30000001192092896	None	None	None	None
m54284U_191109_043049/144441895/ccs	PacBio_Cortex_Rep2	mm10_ERCC_SIRV	chr15	98953547	98949841	-	4	1643	44246	114135	ENSMUSG00000072235.6	ENSMUST00000097014.6	Tuba1a	Tuba1a-201	Known	Known	None	0.25	None	None	None	None
m54284U_191109_043049/23791752/ccs	PacBio_Cortex_Rep2	mm10_ERCC_SIRV	chr2	39005271	39015876	+	4	1206	4435	11594	ENSMUSG00000026755.14	ENSMUST00000141467.7	Arpc5l	Arpc5l-204	Known	Known	None	0.3499999940395355	None	None	None	None
m54284U_191109_043049/49676980/ccs	PacBio_Cortex_Rep2	mm10_ERCC_SIRV	chr6	125145246	125161776	+	9	3651	18760	400310	ENSMUSG00000038271.17	ENCODEMT000400310	Iffo1	ENCODEMT000400310	Known	NIC	None	0.30000001192092896	None	None	None	None
m54284U_191212_053548/148703574/ccs	PacBio_Hippocampus_Rep1	mm10_ERCC_SIRV	chr7	100371941	100326741	-	14	2402	22677	58818	ENSMUSG00000030718.9	ENSMUST00000032963.9	Ppme1	Ppme1-201	Known	Known	None	0.15000000596046448	None	None	None	None
m54284U_191109_043049/180421122/ccs	PacBio_Cortex_Rep2	mm10_ERCC_SIRV	chr2	39005375	39006678	+	1	1408	4433	400308	ENSMUSG00000035295.10	ENCODEMT000400308	Wdr38	ENCODEMT000400308	Known	Genomic	None	0.800000011920929	None	None	None	None
m54284U_191107_221739/159254085/ccs	PacBio_Cortex_Rep1	mm10_ERCC_SIRV	chr1	161251169	161241017	-	5	1432	2680	6549	ENSMUSG00000026701.15	ENSMUST00000071718.11	Prdx6	Prdx6-202	Known	Known	None	0.30000001192092896	None	None	None	None
m54284U_191213_120042/2490575/ccs	PacBio_Hippocampus_Rep2	mm10_ERCC_SIRV	chr11	75732917	75765566	+	6	1773	33682	88596	ENSMUSG00000020849.13	ENSMUST00000067664.9	Ywhae	Ywhae-201	Known	Known	None	0.550000011920929	None	None	None	None
m54284U_191212_053548/177408226/ccs	PacBio_Hippocampus_Rep1	mm10_ERCC_SIRV	chr9	65676676	65690288	+	5	1798	28096	398545	ENSMUSG00000040652.16	ENCODEMT000398545	Oaz2	ENCODEMT000398545	Known	NIC	None	0.20000000298023224	None	None	None	None
m54284U_191213_120042/12978502/ccs	PacBio_Hippocampus_Rep2	mm10_ERCC_SIRV	chr2	39005375	39006678	+	1	1408	4433	400308	ENSMUSG00000035295.10	ENCODEMT000400308	Wdr38	ENCODEMT000400308	Known	Genomic	None	0.800000011920929	None	None	None	None
m54284U_191109_043049/83493303/ccs	PacBio_Cortex_Rep2	mm10_ERCC_SIRV	chr14	54259248	54269164	+	7	2385	41602	107346	ENSMUSG00000040997.13	ENSMUST00000041197.11	Abhd4	Abhd4-201	Known	Known	None	0.3499999940395355	None	None	None	None
m54284U_191213_120042/92866378/ccs	PacBio_Hippocampus_Rep2	mm10_ERCC_SIRV	chr5	114690901	114669406	-	5	1671	15167	39520	ENSMUSG00000011884.13	ENSMUST00000012028.13	Gltp	Gltp-201	Known	Known	None	0.15000000596046448	None	None	None	None
m54284U_191213_120042/52101533/ccs	PacBio_Hippocampus_Rep2	mm10_ERCC_SIRV	chr2	39005375	39006678	+	1	1408	4433	400308	ENSMUSG00000035295.10	ENCODEMT000400308	Wdr38	ENCODEMT000400308	Known	Genomic	None	0.800000011920929	None	None	None	None
m54284U_191109_043049/144444209/ccs	PacBio_Cortex_Rep2	mm10_ERCC_SIRV	chr15	98953550	98949841	-	4	1637	44246	114135	ENSMUSG00000072235.6	ENSMUST00000097014.6	Tuba1a	Tuba1a-201	Known	Known	None	0.25	None	None	None	None
m54284U_191212_053548/177800453/ccs	PacBio_Hippocampus_Rep1	mm10_ERCC_SIRV	chr9	65676676	65690298	+	5	1808	28096	398545	ENSMUSG00000040652.16	ENCODEMT000398545	Oaz2	ENCODEMT000398545	Known	NIC	None	0.05000000074505806	None	None	None	None
m54284U_191109_043049/115804918/ccs	PacBio_Cortex_Rep2	mm10_ERCC_SIRV	chr14	54259248	54269162	+	7	2373	41602	107346	ENSMUSG00000040997.13	ENSMUST00000041197.11	Abhd4	Abhd4-201	Known	Known	None	0.30000001192092896	None	None	None	None
m54284U_191107_221739/130353806/ccs	PacBio_Cortex_Rep1	mm10_ERCC_SIRV	chr17	87265886	87254668	-	4	1764	48336	399362	ENSMUSG00000024150.12	ENCODEMT000399362	Mcfd2	ENCODEMT000399362	Known	NNC	None	0.4000000059604645	None	None	None	None
m54284U_191213_120042/172295259/ccs	PacBio_Hippocampus_Rep2	mm10_ERCC_SIRV	chr2	39005271	39015887	+	4	1217	4435	11594	ENSMUSG00000026755.14	ENSMUST00000141467.7	Arpc5l	Arpc5l-204	Known	Known	None	0.30000001192092896	None	None	None	None
m54284U_191109_043049/50202162/ccs	PacBio_Cortex_Rep2	mm10_ERCC_SIRV	chr6	125145246	125161776	+	10	2949	18760	400311	ENSMUSG00000038271.17	ENCODEMT000400311	Iffo1	ENCODEMT000400311	Known	NIC	None	0.30000001192092896	None	None	None	None
m54284U_191107_221739/159580438/ccs	PacBio_Cortex_Rep1	mm10_ERCC_SIRV	chr1	161251166	161241017	-	5	1429	2680	6549	ENSMUSG00000026701.15	ENSMUST00000071718.11	Prdx6	Prdx6-202	Known	Known	None	0.30000001192092896	None	None	None	None
m54284U_191212_053548/149030539/ccs	PacBio_Hippocampus_Rep1	mm10_ERCC_SIRV	chr7	100371990	100326741	-	14	2451	22677	58818	ENSMUSG00000030718.9	ENSMUST00000032963.9	Ppme1	Ppme1-201	Known	Known	None	0.15000000596046448	None	None	None	None
m54284U_191213_120042/2688280/ccs	PacBio_Hippocampus_Rep2	mm10_ERCC_SIRV	chr11	75732917	75765560	+	6	1767	33682	88596	ENSMUSG00000020849.13	ENSMUST00000067664.9	Ywhae	Ywhae-201	Known	Known	None	0.6000000238418579	None	None	None	None
m54284U_191107_221739/169674116/ccs	PacBio_Cortex_Rep1	mm10_ERCC_SIRV	chr2	39005382	39006678	+	1	1401	4433	400308	ENSMUSG00000035295.10	ENCODEMT000400308	Wdr38	ENCODEMT000400308	Known	Genomic	None	0.800000011920929	None	None	None	None
m54284U_191213_120042/94699776/ccs	PacBio_Hippocampus_Rep2	mm10_ERCC_SIRV	chr5	114690939	114669406	-	5	1709	15167	39520	ENSMUSG00000011884.13	ENSMUST00000012028.13	Gltp	Gltp-201	Known	Known	None	0.15000000596046448	None	None	None	None
m54284U_191212_053548/178259510/ccs	PacBio_Hippocampus_Rep1	mm10_ERCC_SIRV	chr9	65676676	65690298	+	5	1808	28096	398545	ENSMUSG00000040652.16	ENCODEMT000398545	Oaz2	ENCODEMT000398545	Known	NIC	None	0.05000000074505806	None	None	None	None
m54284U_191212_053548/175572577/ccs	PacBio_Hippocampus_Rep1	mm10_ERCC_SIRV	chr2	39005405	39006678	+	1	1378	4433	400308	ENSMUSG00000035295.10	ENCODEMT000400308	Wdr38	ENCODEMT000400308	Known	Genomic	None	0.800000011920929	None	None	None	None
m54284U_191109_043049/144507311/ccs	PacBio_Cortex_Rep2	mm10_ERCC_SIRV	chr15	98953547	98949841	-	4	1643	44246	114135	ENSMUSG00000072235.6	ENSMUST00000097014.6	Tuba1a	Tuba1a-201	Known	Known	None	0.25	None	None	None	None
m54284U_191109_043049/125240822/ccs	PacBio_Cortex_Rep2	mm10_ERCC_SIRV	chr14	54259248	54269141	+	7	2344	41602	107346	ENSMUSG00000040997.13	ENSMUST00000041197.11	Abhd4	Abhd4-201	Known	Known	None	0.6499999761581421	None	None	None	None
m54284U_191213_120042/63832130/ccs	PacBio_Hippocampus_Rep2	mm10_ERCC_SIRV	chr2	39005405	39006670	+	1	1370	4433	400308	ENSMUSG00000035295.10	ENCODEMT000400308	Wdr38	ENCODEMT000400308	Known	Genomic	None	0.550000011920929	None	None	None	None
m54284U_191213_120042/48366953/ccs	PacBio_Hippocampus_Rep2	mm10_ERCC_SIRV	chr2	39005418	39006678	+	1	1365	4433	400308	ENSMUSG00000035295.10	ENCODEMT000400308	Wdr38	ENCODEMT000400308	Known	Genomic	None	0.800000011920929	None	None	None	None
m54284U_191212_053548/179046200/ccs	PacBio_Hippocampus_Rep1	mm10_ERCC_SIRV	chr9	65676676	65690297	+	5	1807	28096	398545	ENSMUSG00000040652.16	ENCODEMT000398545	Oaz2	ENCODEMT000398545	Known	NIC	None	0.0	None	None	None	None
m54284U_191109_043049/52561283/ccs	PacBio_Cortex_Rep2	mm10_ERCC_SIRV	chr6	125145296	125161776	+	9	2832	18760	400251	ENSMUSG00000038271.17	ENCODEMT000400251	Iffo1	ENCODEMT000400251	Known	NIC	None	0.30000001192092896	None	None	None	None
m54284U_191212_053548/3867426/ccs	PacBio_Hippocampus_Rep1	mm10_ERCC_SIRV	chr14	54259248	54269164	+	7	2385	41602	107346	ENSMUSG00000040997.13	ENSMUST00000041197.11	Abhd4	Abhd4-201	Known	Known	None	0.3499999940395355	None	None	None	None
m54284U_191107_221739/160366982/ccs	PacBio_Cortex_Rep1	mm10_ERCC_SIRV	chr1	161251120	161241017	-	5	1383	2680	6549	ENSMUSG00000026701.15	ENSMUST00000071718.11	Prdx6	Prdx6-202	Known	Known	None	0.30000001192092896	None	None	None	None
m54284U_191107_221739/75629879/ccs	PacBio_Cortex_Rep1	mm10_ERCC_SIRV	chr2	39008045	39007507	-	1	539	77394	400312	ENCODEMG000077394	ENCODEMT000400312	ENCODEMG000077394	ENCODEMT000400312	Antisense	Antisense	None	0.6000000238418579	None	None	None	None
m54284U_191213_120042/96273286/ccs	PacBio_Hippocampus_Rep2	mm10_ERCC_SIRV	chr5	114690888	114669406	-	5	1658	15167	39520	ENSMUSG00000011884.13	ENSMUST00000012028.13	Gltp	Gltp-201	Known	Known	None	0.15000000596046448	None	None	None	None
m54284U_191213_120042/2753793/ccs	PacBio_Hippocampus_Rep2	mm10_ERCC_SIRV	chr11	75732917	75765575	+	6	1782	33682	88596	ENSMUSG00000020849.13	ENSMUST00000067664.9	Ywhae	Ywhae-201	Known	Known	None	0.3499999940395355	None	None	None	None
m54284U_191212_053548/149096391/ccs	PacBio_Hippocampus_Rep1	mm10_ERCC_SIRV	chr7	100371912	100326741	-	14	2373	22677	58818	ENSMUSG00000030718.9	ENSMUST00000032963.9	Ppme1	Ppme1-201	Known	Known	None	0.15000000596046448	None	None	None	None
m54284U_191212_053548/179111594/ccs	PacBio_Hippocampus_Rep1	mm10_ERCC_SIRV	chr9	65676676	65690285	+	5	1787	28096	398545	ENSMUSG00000040652.16	ENCODEMT000398545	Oaz2	ENCODEMT000398545	Known	NIC	None	0.20000000298023224	None	None	None	None
m54284U_191109_043049/144508070/ccs	PacBio_Cortex_Rep2	mm10_ERCC_SIRV	chr15	98953546	98949841	-	4	1642	44246	114135	ENSMUSG00000072235.6	ENSMUST00000097014.6	Tuba1a	Tuba1a-201	Known	Known	None	0.25	None	None	None	None
m54284U_191107_221739/138609037/ccs	PacBio_Cortex_Rep1	mm10_ERCC_SIRV	chr17	87265900	87254668	-	4	1778	48336	126315	ENSMUSG00000024150.12	ENSMUST00000024963.10	Mcfd2	Mcfd2-201	Known	Known	None	0.4000000059604645	None	None	None	None
m54284U_191212_053548/47252473/ccs	PacBio_Hippocampus_Rep1	mm10_ERCC_SIRV	chr14	54259248	54269162	+	7	2383	41602	107346	ENSMUSG00000040997.13	ENSMUST00000041197.11	Abhd4	Abhd4-201	Known	Known	None	0.30000001192092896	None	None	None	None
m54284U_191109_043049/55970125/ccs	PacBio_Cortex_Rep2	mm10_ERCC_SIRV	chr2	39008759	39007562	-	1	1167	77394	400312	ENCODEMG000077394	ENCODEMT000400312	ENCODEMG000077394	ENCODEMT000400312	Antisense	Antisense	None	0.800000011920929	None	None	None	None
m54284U_191212_053548/179111755/ccs	PacBio_Hippocampus_Rep1	mm10_ERCC_SIRV	chr9	65676676	65690299	+	5	1809	28096	398545	ENSMUSG00000040652.16	ENCODEMT000398545	Oaz2	ENCODEMT000398545	Known	NIC	None	0.05000000074505806	None	None	None	None
m54284U_191107_221739/106365656/ccs	PacBio_Cortex_Rep1	mm10_ERCC_SIRV	chr2	39008749	39007564	-	1	1155	77394	400312	ENCODEMG000077394	ENCODEMT000400312	ENCODEMG000077394	ENCODEMT000400312	Antisense	Antisense	None	0.800000011920929	None	None	None	None
m54284U_191107_221739/161679564/ccs	PacBio_Cortex_Rep1	mm10_ERCC_SIRV	chr1	161251166	161241017	-	5	1429	2680	6549	ENSMUSG00000026701.15	ENSMUST00000071718.11	Prdx6	Prdx6-202	Known	Known	None	0.30000001192092896	None	None	None	None
m54284U_191212_053548/149292421/ccs	PacBio_Hippocampus_Rep1	mm10_ERCC_SIRV	chr7	100371947	100326741	-	14	2408	22677	58818	ENSMUSG00000030718.9	ENSMUST00000032963.9	Ppme1	Ppme1-201	Known	Known	None	0.15000000596046448	None	None	None	None
m54284U_191107_221739/1444603/ccs	PacBio_Cortex_Rep1	mm10_ERCC_SIRV	chr2	39008029	39007565	-	1	434	77394	400312	ENCODEMG000077394	ENCODEMT000400312	ENCODEMG000077394	ENCODEMT000400312	Antisense	Antisense	None	0.800000011920929	None	None	None	None
m54284U_191213_120042/97061419/ccs	PacBio_Hippocampus_Rep2	mm10_ERCC_SIRV	chr5	114690885	114669406	-	5	1655	15167	39520	ENSMUSG00000011884.13	ENSMUST00000012028.13	Gltp	Gltp-201	Known	Known	None	0.15000000596046448	None	None	None	None
m54284U_191213_120042/2884907/ccs	PacBio_Hippocampus_Rep2	mm10_ERCC_SIRV	chr11	75732917	75765576	+	6	1783	33682	88596	ENSMUSG00000020849.13	ENSMUST00000067664.9	Ywhae	Ywhae-201	Known	Known	None	0.30000001192092896	None	None	None	None
m54284U_191212_053548/72485401/ccs	PacBio_Hippocampus_Rep1	mm10_ERCC_SIRV	chr14	54259248	54269164	+	7	2385	41602	107346	ENSMUSG00000040997.13	ENSMUST00000041197.11	Abhd4	Abhd4-201	Known	Known	None	0.3499999940395355	None	None	None	None
m54284U_191109_043049/65142902/ccs	PacBio_Cortex_Rep2	mm10_ERCC_SIRV	chr6	125145296	125161776	+	9	2832	18760	400251	ENSMUSG00000038271.17	ENCODEMT000400251	Iffo1	ENCODEMT000400251	Known	NIC	None	0.30000001192092896	None	None	None	None
m54284U_191107_221739/137167824/ccs	PacBio_Cortex_Rep1	mm10_ERCC_SIRV	chr2	39008749	39007565	-	1	1154	77394	400312	ENCODEMG000077394	ENCODEMT000400312	ENCODEMG000077394	ENCODEMT000400312	Antisense	Antisense	None	0.800000011920929	None	None	None	None
m54284U_191212_053548/179766910/ccs	PacBio_Hippocampus_Rep1	mm10_ERCC_SIRV	chr9	65676676	65690298	+	5	1808	28096	398545	ENSMUSG00000040652.16	ENCODEMT000398545	Oaz2	ENCODEMT000398545	Known	NIC	None	0.05000000074505806	None	None	None	None
m54284U_191109_043049/144509138/ccs	PacBio_Cortex_Rep2	mm10_ERCC_SIRV	chr15	98953550	98949841	-	4	1638	44246	114135	ENSMUSG00000072235.6	ENSMUST00000097014.6	Tuba1a	Tuba1a-201	Known	Known	None	0.25	None	None	None	None
m54284U_191212_053548/77071909/ccs	PacBio_Hippocampus_Rep1	mm10_ERCC_SIRV	chr14	54259248	54269164	+	7	2385	41602	107346	ENSMUSG00000040997.13	ENSMUST00000041197.11	Abhd4	Abhd4-201	Known	Known	None	0.3499999940395355	None	None	None	None
m54284U_191212_053548/180159284/ccs	PacBio_Hippocampus_Rep1	mm10_ERCC_SIRV	chr9	65676676	65690296	+	5	1806	28096	398545	ENSMUSG00000040652.16	ENCODEMT000398545	Oaz2	ENCODEMT000398545	Known	NIC	None	0.0	None	None	None	None
m54284U_191213_120042/84609756/ccs	PacBio_Hippocampus_Rep2	mm10_ERCC_SIRV	chr2	39008063	39015589	+	4	1042	4435	11597	ENSMUSG00000026755.14	ENSMUST00000090993.7	Arpc5l	Arpc5l-201	Known	Known	None	0.10000000149011612	None	None	None	None
m54284U_191107_221739/163054581/ccs	PacBio_Cortex_Rep1	mm10_ERCC_SIRV	chr1	161251166	161241017	-	5	1429	2680	6549	ENSMUSG00000026701.15	ENSMUST00000071718.11	Prdx6	Prdx6-202	Known	Known	None	0.30000001192092896	None	None	None	None
m54284U_191107_221739/139330809/ccs	PacBio_Cortex_Rep1	mm10_ERCC_SIRV	chr17	87265918	87254668	-	4	1796	48336	126315	ENSMUSG00000024150.12	ENSMUST00000024963.10	Mcfd2	Mcfd2-201	Known	Known	None	0.4000000059604645	None	None	None	None
m54284U_191212_053548/149685506/ccs	PacBio_Hippocampus_Rep1	mm10_ERCC_SIRV	chr7	100371913	100326740	-	14	2350	22677	398375	ENSMUSG00000030718.9	ENCODEMT000398375	Ppme1	ENCODEMT000398375	Known	NIC	None	0.15000000596046448	None	None	None	None
m54284U_191109_043049/78317537/ccs	PacBio_Cortex_Rep2	mm10_ERCC_SIRV	chr6	125145264	125161779	+	9	2829	18760	400263	ENSMUSG00000038271.17	ENCODEMT000400263	Iffo1	ENCODEMT000400263	Known	NIC	None	0.25	None	None	None	None
m54284U_191213_120042/97651298/ccs	PacBio_Hippocampus_Rep2	mm10_ERCC_SIRV	chr5	114690949	114669406	-	5	1726	15167	39520	ENSMUSG00000011884.13	ENSMUST00000012028.13	Gltp	Gltp-201	Known	Known	None	0.15000000596046448	None	None	None	None
m54284U_191213_120042/4589580/ccs	PacBio_Hippocampus_Rep2	mm10_ERCC_SIRV	chr11	75732917	75765575	+	6	1782	33682	88596	ENSMUSG00000020849.13	ENSMUST00000067664.9	Ywhae	Ywhae-201	Known	Known	None	0.3499999940395355	None	None	None	None
m54284U_191109_043049/144572644/ccs	PacBio_Cortex_Rep2	mm10_ERCC_SIRV	chr15	98953547	98949841	-	4	1643	44246	114135	ENSMUSG00000072235.6	ENSMUST00000097014.6	Tuba1a	Tuba1a-201	Known	Known	None	0.25	None	None	None	None
m54284U_191212_053548/125438541/ccs	PacBio_Hippocampus_Rep1	mm10_ERCC_SIRV	chr14	54259248	54269164	+	7	2385	41602	107346	ENSMUSG00000040997.13	ENSMUST00000041197.11	Abhd4	Abhd4-201	Known	Known	None	0.3499999940395355	None	None	None	None
m54284U_191213_120042/459900/ccs	PacBio_Hippocampus_Rep2	mm10_ERCC_SIRV	chr9	65676676	65690297	+	5	1807	28096	398545	ENSMUSG00000040652.16	ENCODEMT000398545	Oaz2	ENCODEMT000398545	Known	NIC	None	0.0	None	None	None	None
m54284U_191212_053548/59770798/ccs	PacBio_Hippocampus_Rep1	mm10_ERCC_SIRV	chr2	39008065	39015592	+	4	1043	4435	11597	ENSMUSG00000026755.14	ENSMUST00000090993.7	Arpc5l	Arpc5l-201	Known	Known	None	0.05000000074505806	None	None	None	None
m54284U_191213_120042/788984/ccs	PacBio_Hippocampus_Rep2	mm10_ERCC_SIRV	chr9	65676676	65690301	+	5	1811	28096	398545	ENSMUSG00000040652.16	ENCODEMT000398545	Oaz2	ENCODEMT000398545	Known	NIC	None	0.05000000074505806	None	None	None	None
m54284U_191212_053548/164102970/ccs	PacBio_Hippocampus_Rep1	mm10_ERCC_SIRV	chr14	54259248	54269162	+	7	2383	41602	107346	ENSMUSG00000040997.13	ENSMUST00000041197.11	Abhd4	Abhd4-201	Known	Known	None	0.30000001192092896	None	None	None	None
m54284U_191213_120042/98241222/ccs	PacBio_Hippocampus_Rep2	mm10_ERCC_SIRV	chr5	114690915	114669406	-	5	1685	15167	39520	ENSMUSG00000011884.13	ENSMUST00000012028.13	Gltp	Gltp-201	Known	Known	None	0.15000000596046448	None	None	None	None
m54284U_191107_221739/163185593/ccs	PacBio_Cortex_Rep1	mm10_ERCC_SIRV	chr1	161251165	161241017	-	5	1428	2680	6549	ENSMUSG00000026701.15	ENSMUST00000071718.11	Prdx6	Prdx6-202	Known	Known	None	0.30000001192092896	None	None	None	None
m54284U_191213_120042/4786095/ccs	PacBio_Hippocampus_Rep2	mm10_ERCC_SIRV	chr11	75732917	75765546	+	6	1753	33682	88596	ENSMUSG00000020849.13	ENSMUST00000067664.9	Ywhae	Ywhae-201	Known	Known	None	0.6499999761581421	None	None	None	None
m54284U_191107_221739/13763152/ccs	PacBio_Cortex_Rep1	mm10_ERCC_SIRV	chr2	39008073	39015589	+	4	1032	4435	11597	ENSMUSG00000026755.14	ENSMUST00000090993.7	Arpc5l	Arpc5l-201	Known	Known	None	0.10000000149011612	None	None	None	None
m54284U_191212_053548/149750794/ccs	PacBio_Hippocampus_Rep1	mm10_ERCC_SIRV	chr7	100341939	100326740	-	8	1733	22677	398272	ENSMUSG00000030718.9	ENCODEMT000398272	Ppme1	ENCODEMT000398272	Known	ISM	Suffix	0.15000000596046448	None	None	None	None
m54284U_191109_043049/144573080/ccs	PacBio_Cortex_Rep2	mm10_ERCC_SIRV	chr15	98953550	98949841	-	4	1646	44246	114135	ENSMUSG00000072235.6	ENSMUST00000097014.6	Tuba1a	Tuba1a-201	Known	Known	None	0.25	None	None	None	None
m54284U_191213_120042/1245341/ccs	PacBio_Hippocampus_Rep2	mm10_ERCC_SIRV	chr9	65676676	65690298	+	5	1808	28096	398545	ENSMUSG00000040652.16	ENCODEMT000398545	Oaz2	ENCODEMT000398545	Known	NIC	None	0.05000000074505806	None	None	None	None
m54284U_191213_120042/9371930/ccs	PacBio_Hippocampus_Rep2	mm10_ERCC_SIRV	chr14	54259248	54269164	+	7	2385	41602	107346	ENSMUSG00000040997.13	ENSMUST00000041197.11	Abhd4	Abhd4-201	Known	Known	None	0.3499999940395355	None	None	None	None
m54284U_191107_221739/140905080/ccs	PacBio_Cortex_Rep1	mm10_ERCC_SIRV	chr17	87265900	87254668	-	4	1778	48336	126315	ENSMUSG00000024150.12	ENSMUST00000024963.10	Mcfd2	Mcfd2-201	Known	Known	None	0.4000000059604645	None	None	None	None
m54284U_191213_120042/83757823/ccs	PacBio_Hippocampus_Rep2	mm10_ERCC_SIRV	chr2	39008076	39015878	+	4	1340	4435	11595	ENSMUSG00000026755.14	ENSMUST00000112862.6	Arpc5l	Arpc5l-202	Known	Known	None	0.30000001192092896	None	None	None	None
m54284U_191213_120042/98765202/ccs	PacBio_Hippocampus_Rep2	mm10_ERCC_SIRV	chr5	114690915	114669406	-	5	1685	15167	39520	ENSMUSG00000011884.13	ENSMUST00000012028.13	Gltp	Gltp-201	Known	Known	None	0.15000000596046448	None	None	None	None
m54284U_191213_120042/1245631/ccs	PacBio_Hippocampus_Rep2	mm10_ERCC_SIRV	chr9	65676676	65690300	+	5	1810	28096	398545	ENSMUSG00000040652.16	ENCODEMT000398545	Oaz2	ENCODEMT000398545	Known	NIC	None	0.05000000074505806	None	None	None	None
m54284U_191213_120042/4849765/ccs	PacBio_Hippocampus_Rep2	mm10_ERCC_SIRV	chr11	75732917	75765546	+	6	1753	33682	88596	ENSMUSG00000020849.13	ENSMUST00000067664.9	Ywhae	Ywhae-201	Known	Known	None	0.6499999761581421	None	None	None	None
m54284U_191212_053548/149751229/ccs	PacBio_Hippocampus_Rep1	mm10_ERCC_SIRV	chr7	100371943	100326741	-	14	2404	22677	58818	ENSMUSG00000030718.9	ENSMUST00000032963.9	Ppme1	Ppme1-201	Known	Known	None	0.15000000596046448	None	None	None	None
m54284U_191213_120042/75891899/ccs	PacBio_Hippocampus_Rep2	mm10_ERCC_SIRV	chr14	54259248	54269162	+	7	2383	41602	107346	ENSMUSG00000040997.13	ENSMUST00000041197.11	Abhd4	Abhd4-201	Known	Known	None	0.30000001192092896	None	None	None	None
m54284U_191107_221739/166855795/ccs	PacBio_Cortex_Rep1	mm10_ERCC_SIRV	chr1	161251166	161241017	-	5	1429	2680	6549	ENSMUSG00000026701.15	ENSMUST00000071718.11	Prdx6	Prdx6-202	Known	Known	None	0.30000001192092896	None	None	None	None
m54284U_191109_043049/144573182/ccs	PacBio_Cortex_Rep2	mm10_ERCC_SIRV	chr15	98953548	98949841	-	4	1644	44246	114135	ENSMUSG00000072235.6	ENSMUST00000097014.6	Tuba1a	Tuba1a-201	Known	Known	None	0.25	None	None	None	None
m54284U_191213_120042/103350662/ccs	PacBio_Hippocampus_Rep2	mm10_ERCC_SIRV	chr2	39008081	39015877	+	4	1334	4435	11595	ENSMUSG00000026755.14	ENSMUST00000112862.6	Arpc5l	Arpc5l-202	Known	Known	None	0.30000001192092896	None	None	None	None
m54284U_191213_120042/1247829/ccs	PacBio_Hippocampus_Rep2	mm10_ERCC_SIRV	chr9	65676676	65690298	+	5	1808	28096	398545	ENSMUSG00000040652.16	ENCODEMT000398545	Oaz2	ENCODEMT000398545	Known	NIC	None	0.05000000074505806	None	None	None	None
m54284U_191109_043049/86509019/ccs	PacBio_Cortex_Rep2	mm10_ERCC_SIRV	chr6	125145296	125161775	+	9	2831	18760	400251	ENSMUSG00000038271.17	ENCODEMT000400251	Iffo1	ENCODEMT000400251	Known	NIC	None	0.30000001192092896	None	None	None	None
m54284U_191213_120042/169148892/ccs	PacBio_Hippocampus_Rep2	mm10_ERCC_SIRV	chr14	54259248	54269163	+	7	2384	41602	107346	ENSMUSG00000040997.13	ENSMUST00000041197.11	Abhd4	Abhd4-201	Known	Known	None	0.30000001192092896	None	None	None	None
m54284U_191107_221739/92146077/ccs	PacBio_Cortex_Rep1	mm10_ERCC_SIRV	chr2	39008083	39015589	+	4	1044	4435	11595	ENSMUSG00000026755.14	ENSMUST00000112862.6	Arpc5l	Arpc5l-202	Known	Known	None	0.10000000149011612	None	None	None	None
m54284U_191213_120042/100532302/ccs	PacBio_Hippocampus_Rep2	mm10_ERCC_SIRV	chr5	114690951	114669406	-	5	1721	15167	39520	ENSMUSG00000011884.13	ENSMUST00000012028.13	Gltp	Gltp-201	Known	Known	None	0.15000000596046448	None	None	None	None
m54284U_191212_053548/149946722/ccs	PacBio_Hippocampus_Rep1	mm10_ERCC_SIRV	chr7	100371910	100326741	-	14	2371	22677	58818	ENSMUSG00000030718.9	ENSMUST00000032963.9	Ppme1	Ppme1-201	Known	Known	None	0.15000000596046448	None	None	None	None
m54284U_191213_120042/5046983/ccs	PacBio_Hippocampus_Rep2	mm10_ERCC_SIRV	chr11	75732917	75765840	+	6	2047	33682	88596	ENSMUSG00000020849.13	ENSMUST00000067664.9	Ywhae	Ywhae-201	Known	Known	None	0.3499999940395355	None	None	None	None
m54284U_191107_221739/148179248/ccs	PacBio_Cortex_Rep1	mm10_ERCC_SIRV	chr17	87265916	87254667	-	4	1833	48336	399367	ENSMUSG00000024150.12	ENCODEMT000399367	Mcfd2	ENCODEMT000399367	Known	NIC	None	0.4000000059604645	None	None	None	None
m54284U_191213_120042/1639220/ccs	PacBio_Hippocampus_Rep2	mm10_ERCC_SIRV	chr9	65676676	65690298	+	5	1808	28096	398545	ENSMUSG00000040652.16	ENCODEMT000398545	Oaz2	ENCODEMT000398545	Known	NIC	None	0.05000000074505806	None	None	None	None
m54284U_191109_043049/144574273/ccs	PacBio_Cortex_Rep2	mm10_ERCC_SIRV	chr15	98953550	98949841	-	4	1646	44246	114135	ENSMUSG00000072235.6	ENSMUST00000097014.6	Tuba1a	Tuba1a-201	Known	Known	None	0.25	None	None	None	None
m54284U_191107_221739/168036277/ccs	PacBio_Cortex_Rep1	mm10_ERCC_SIRV	chr1	161251169	161241017	-	5	1432	2680	6549	ENSMUSG00000026701.15	ENSMUST00000071718.11	Prdx6	Prdx6-202	Known	Known	None	0.30000001192092896	None	None	None	None
m54284U_191107_221739/53282749/ccs	PacBio_Cortex_Rep1	mm10_ERCC_SIRV	chr14	54259249	54269159	+	7	2379	41602	107346	ENSMUSG00000040997.13	ENSMUST00000041197.11	Abhd4	Abhd4-201	Known	Known	None	0.20000000298023224	None	None	None	None
m54284U_191213_120042/154732680/ccs	PacBio_Hippocampus_Rep2	mm10_ERCC_SIRV	chr2	39008083	39015587	+	3	949	4435	400313	ENSMUSG00000026755.14	ENCODEMT000400313	Arpc5l	ENCODEMT000400313	Known	NIC	None	0.10000000149011612	None	None	None	None
m54284U_191109_043049/90440180/ccs	PacBio_Cortex_Rep2	mm10_ERCC_SIRV	chr6	125145246	125161776	+	7	2549	18760	400276	ENSMUSG00000038271.17	ENCODEMT000400276	Iffo1	ENCODEMT000400276	Known	NIC	None	0.30000001192092896	None	None	None	None
m54284U_191213_120042/2034274/ccs	PacBio_Hippocampus_Rep2	mm10_ERCC_SIRV	chr9	65676676	65690297	+	5	1807	28096	398545	ENSMUSG00000040652.16	ENCODEMT000398545	Oaz2	ENCODEMT000398545	Known	NIC	None	0.0	None	None	None	None
m54284U_191212_053548/150145698/ccs	PacBio_Hippocampus_Rep1	mm10_ERCC_SIRV	chr7	100371963	100326741	-	14	2424	22677	58818	ENSMUSG00000030718.9	ENSMUST00000032963.9	Ppme1	Ppme1-201	Known	Known	None	0.15000000596046448	None	None	None	None
m54284U_191213_120042/101646479/ccs	PacBio_Hippocampus_Rep2	mm10_ERCC_SIRV	chr5	114690913	114669406	-	5	1683	15167	39520	ENSMUSG00000011884.13	ENSMUST00000012028.13	Gltp	Gltp-201	Known	Known	None	0.15000000596046448	None	None	None	None
m54284U_191107_221739/55314497/ccs	PacBio_Cortex_Rep1	mm10_ERCC_SIRV	chr14	54259249	54269162	+	7	2382	41602	107346	ENSMUSG00000040997.13	ENSMUST00000041197.11	Abhd4	Abhd4-201	Known	Known	None	0.30000001192092896	None	None	None	None
m54284U_191213_120042/5113852/ccs	PacBio_Hippocampus_Rep2	mm10_ERCC_SIRV	chr11	75732917	75765843	+	6	2050	33682	88596	ENSMUSG00000020849.13	ENSMUST00000067664.9	Ywhae	Ywhae-201	Known	Known	None	0.30000001192092896	None	None	None	None
m54284U_191109_043049/144574748/ccs	PacBio_Cortex_Rep2	mm10_ERCC_SIRV	chr15	98953550	98949841	-	4	1646	44246	114135	ENSMUSG00000072235.6	ENSMUST00000097014.6	Tuba1a	Tuba1a-201	Known	Known	None	0.25	None	None	None	None
m54284U_191107_221739/174588140/ccs	PacBio_Cortex_Rep1	mm10_ERCC_SIRV	chr2	39008089	39015870	+	4	1297	4435	11597	ENSMUSG00000026755.14	ENSMUST00000090993.7	Arpc5l	Arpc5l-201	Known	Known	None	0.3499999940395355	None	None	None	None
m54284U_191213_120042/2162829/ccs	PacBio_Hippocampus_Rep2	mm10_ERCC_SIRV	chr9	65676676	65690299	+	5	1809	28096	398545	ENSMUSG00000040652.16	ENCODEMT000398545	Oaz2	ENCODEMT000398545	Known	NIC	None	0.05000000074505806	None	None	None	None
m54284U_191107_221739/168297457/ccs	PacBio_Cortex_Rep1	mm10_ERCC_SIRV	chr1	161251165	161241017	-	5	1428	2680	6549	ENSMUSG00000026701.15	ENSMUST00000071718.11	Prdx6	Prdx6-202	Known	Known	None	0.30000001192092896	None	None	None	None
m54284U_191107_221739/60557578/ccs	PacBio_Cortex_Rep1	mm10_ERCC_SIRV	chr14	54259249	54269164	+	7	2384	41602	107346	ENSMUSG00000040997.13	ENSMUST00000041197.11	Abhd4	Abhd4-201	Known	Known	None	0.3499999940395355	None	None	None	None
m54284U_191212_053548/150473166/ccs	PacBio_Hippocampus_Rep1	mm10_ERCC_SIRV	chr7	100371954	100326741	-	14	2415	22677	58818	ENSMUSG00000030718.9	ENSMUST00000032963.9	Ppme1	Ppme1-201	Known	Known	None	0.15000000596046448	None	None	None	None
m54284U_191109_043049/93063097/ccs	PacBio_Cortex_Rep2	mm10_ERCC_SIRV	chr6	125145246	125161773	+	9	2826	18760	49318	ENSMUSG00000038271.17	ENSMUST00000119527.7	Iffo1	Iffo1-202	Known	Known	None	0.3499999940395355	None	None	None	None
m54284U_191107_221739/169804005/ccs	PacBio_Cortex_Rep1	mm10_ERCC_SIRV	chr17	87265900	87254668	-	4	1778	48336	126315	ENSMUSG00000024150.12	ENSMUST00000024963.10	Mcfd2	Mcfd2-201	Known	Known	None	0.4000000059604645	None	None	None	None
m54284U_191213_120042/101843095/ccs	PacBio_Hippocampus_Rep2	mm10_ERCC_SIRV	chr5	114690947	114669400	-	5	1655	15166	400039	ENSMUSG00000014158.12	ENCODEMT000400039	Trpv4	ENCODEMT000400039	Known	NNC	None	0.15000000596046448	None	None	None	None
m54284U_191107_221739/76481606/ccs	PacBio_Cortex_Rep1	mm10_ERCC_SIRV	chr2	39008096	39015593	+	4	1013	4435	11597	ENSMUSG00000026755.14	ENSMUST00000090993.7	Arpc5l	Arpc5l-201	Known	Known	None	0.10000000149011612	None	None	None	None
m54284U_191213_120042/2360145/ccs	PacBio_Hippocampus_Rep2	mm10_ERCC_SIRV	chr9	65676676	65690298	+	5	1808	28096	398545	ENSMUSG00000040652.16	ENCODEMT000398545	Oaz2	ENCODEMT000398545	Known	NIC	None	0.05000000074505806	None	None	None	None
m54284U_191213_120042/5113990/ccs	PacBio_Hippocampus_Rep2	mm10_ERCC_SIRV	chr11	75732917	75765575	+	6	1782	33682	88596	ENSMUSG00000020849.13	ENSMUST00000067664.9	Ywhae	Ywhae-201	Known	Known	None	0.3499999940395355	None	None	None	None
m54284U_191109_043049/144575271/ccs	PacBio_Cortex_Rep2	mm10_ERCC_SIRV	chr15	98953550	98949841	-	4	1646	44246	114135	ENSMUSG00000072235.6	ENSMUST00000097014.6	Tuba1a	Tuba1a-201	Known	Known	None	0.25	None	None	None	None
m54284U_191107_221739/73598740/ccs	PacBio_Cortex_Rep1	mm10_ERCC_SIRV	chr14	54259249	54269162	+	7	2382	41602	107346	ENSMUSG00000040997.13	ENSMUST00000041197.11	Abhd4	Abhd4-201	Known	Known	None	0.30000001192092896	None	None	None	None
m54284U_191107_221739/169345704/ccs	PacBio_Cortex_Rep1	mm10_ERCC_SIRV	chr1	161251166	161241017	-	5	1429	2680	6549	ENSMUSG00000026701.15	ENSMUST00000071718.11	Prdx6	Prdx6-202	Known	Known	None	0.30000001192092896	None	None	None	None
m54284U_191213_120042/2689299/ccs	PacBio_Hippocampus_Rep2	mm10_ERCC_SIRV	chr9	65676676	65690299	+	5	1809	28096	398545	ENSMUSG00000040652.16	ENCODEMT000398545	Oaz2	ENCODEMT000398545	Known	NIC	None	0.05000000074505806	None	None	None	None
m54284U_191107_221739/166592630/ccs	PacBio_Cortex_Rep1	mm10_ERCC_SIRV	chr2	39008096	39015587	+	4	1007	4435	11597	ENSMUSG00000026755.14	ENSMUST00000090993.7	Arpc5l	Arpc5l-201	Known	Known	None	0.10000000149011612	None	None	None	None
m54284U_191212_053548/151912853/ccs	PacBio_Hippocampus_Rep1	mm10_ERCC_SIRV	chr7	100371942	100326741	-	14	2403	22677	58818	ENSMUSG00000030718.9	ENSMUST00000032963.9	Ppme1	Ppme1-201	Known	Known	None	0.15000000596046448	None	None	None	None
m54284U_191109_043049/97387242/ccs	PacBio_Cortex_Rep2	mm10_ERCC_SIRV	chr6	125145296	125161776	+	9	2832	18760	400251	ENSMUSG00000038271.17	ENCODEMT000400251	Iffo1	ENCODEMT000400251	Known	NIC	None	0.30000001192092896	None	None	None	None
m54284U_191213_120042/104925278/ccs	PacBio_Hippocampus_Rep2	mm10_ERCC_SIRV	chr5	114690926	114669406	-	5	1696	15167	39520	ENSMUSG00000011884.13	ENSMUST00000012028.13	Gltp	Gltp-201	Known	Known	None	0.15000000596046448	None	None	None	None
m54284U_191107_221739/74121348/ccs	PacBio_Cortex_Rep1	mm10_ERCC_SIRV	chr14	54259249	54269154	+	7	2374	41602	107346	ENSMUSG00000040997.13	ENSMUST00000041197.11	Abhd4	Abhd4-201	Known	Known	None	0.44999998807907104	None	None	None	None
m54284U_191212_053548/152438203/ccs	PacBio_Hippocampus_Rep1	mm10_ERCC_SIRV	chr7	100327754	100326747	-	1	996	22677	398072	ENSMUSG00000030718.9	ENCODEMT000398072	Ppme1	ENCODEMT000398072	Known	ISM	None	0.15000000596046448	None	None	None	None
m54284U_191213_120042/2755193/ccs	PacBio_Hippocampus_Rep2	mm10_ERCC_SIRV	chr9	65676676	65690298	+	5	1808	28096	398545	ENSMUSG00000040652.16	ENCODEMT000398545	Oaz2	ENCODEMT000398545	Known	NIC	None	0.05000000074505806	None	None	None	None
m54284U_191213_120042/5505795/ccs	PacBio_Hippocampus_Rep2	mm10_ERCC_SIRV	chr11	75732917	75765567	+	6	1774	33682	88596	ENSMUSG00000020849.13	ENSMUST00000067664.9	Ywhae	Ywhae-201	Known	Known	None	0.5	None	None	None	None
m54284U_191212_053548/114428509/ccs	PacBio_Hippocampus_Rep1	mm10_ERCC_SIRV	chr2	39008096	39015878	+	4	1298	4435	11597	ENSMUSG00000026755.14	ENSMUST00000090993.7	Arpc5l	Arpc5l-201	Known	Known	None	0.30000001192092896	None	None	None	None
m54284U_191109_043049/144638356/ccs	PacBio_Cortex_Rep2	mm10_ERCC_SIRV	chr15	98953550	98949841	-	4	1646	44246	114135	ENSMUSG00000072235.6	ENSMUST00000097014.6	Tuba1a	Tuba1a-201	Known	Known	None	0.25	None	None	None	None
m54284U_191107_221739/171247463/ccs	PacBio_Cortex_Rep1	mm10_ERCC_SIRV	chr17	87265858	87254668	-	4	1736	48336	126315	ENSMUSG00000024150.12	ENSMUST00000024963.10	Mcfd2	Mcfd2-201	Known	Known	None	0.4000000059604645	None	None	None	None
m54284U_191107_221739/85461513/ccs	PacBio_Cortex_Rep1	mm10_ERCC_SIRV	chr14	54259249	54269164	+	7	2378	41602	107346	ENSMUSG00000040997.13	ENSMUST00000041197.11	Abhd4	Abhd4-201	Known	Known	None	0.3499999940395355	None	None	None	None
m54284U_191107_221739/169477533/ccs	PacBio_Cortex_Rep1	mm10_ERCC_SIRV	chr1	161251165	161241017	-	5	1428	2680	6549	ENSMUSG00000026701.15	ENSMUST00000071718.11	Prdx6	Prdx6-202	Known	Known	None	0.30000001192092896	None	None	None	None
m54284U_191213_120042/2951289/ccs	PacBio_Hippocampus_Rep2	mm10_ERCC_SIRV	chr9	65676676	65690299	+	5	1809	28096	398545	ENSMUSG00000040652.16	ENCODEMT000398545	Oaz2	ENCODEMT000398545	Known	NIC	None	0.05000000074505806	None	None	None	None
m54284U_191109_043049/97649902/ccs	PacBio_Cortex_Rep2	mm10_ERCC_SIRV	chr6	125145264	125160933	+	9	1985	18760	400263	ENSMUSG00000038271.17	ENCODEMT000400263	Iffo1	ENCODEMT000400263	Known	NIC	None	0.10000000149011612	None	None	None	None
m54284U_191107_221739/65276270/ccs	PacBio_Cortex_Rep1	mm10_ERCC_SIRV	chr2	39008100	39015589	+	4	1005	4435	11597	ENSMUSG00000026755.14	ENSMUST00000090993.7	Arpc5l	Arpc5l-201	Known	Known	None	0.10000000149011612	None	None	None	None
m54284U_191213_120042/105253086/ccs	PacBio_Hippocampus_Rep2	mm10_ERCC_SIRV	chr5	114690955	114669406	-	5	1725	15167	39520	ENSMUSG00000011884.13	ENSMUST00000012028.13	Gltp	Gltp-201	Known	Known	None	0.15000000596046448	None	None	None	None
m54284U_191212_053548/153290503/ccs	PacBio_Hippocampus_Rep1	mm10_ERCC_SIRV	chr7	100371964	100326741	-	14	2425	22677	58818	ENSMUSG00000030718.9	ENSMUST00000032963.9	Ppme1	Ppme1-201	Known	Known	None	0.15000000596046448	None	None	None	None
m54284U_191107_221739/143329443/ccs	PacBio_Cortex_Rep1	mm10_ERCC_SIRV	chr14	54259249	54269166	+	7	2386	41602	107346	ENSMUSG00000040997.13	ENSMUST00000041197.11	Abhd4	Abhd4-201	Known	Known	None	0.30000001192092896	None	None	None	None
m54284U_191213_120042/3082260/ccs	PacBio_Hippocampus_Rep2	mm10_ERCC_SIRV	chr9	65676676	65690296	+	5	1806	28096	398545	ENSMUSG00000040652.16	ENCODEMT000398545	Oaz2	ENCODEMT000398545	Known	NIC	None	0.0	None	None	None	None
m54284U_191109_043049/144640440/ccs	PacBio_Cortex_Rep2	mm10_ERCC_SIRV	chr15	98953548	98949841	-	4	1644	44246	114135	ENSMUSG00000072235.6	ENSMUST00000097014.6	Tuba1a	Tuba1a-201	Known	Known	None	0.25	None	None	None	None
m54284U_191213_120042/5638553/ccs	PacBio_Hippocampus_Rep2	mm10_ERCC_SIRV	chr11	75732917	75765575	+	6	1782	33682	88596	ENSMUSG00000020849.13	ENSMUST00000067664.9	Ywhae	Ywhae-201	Known	Known	None	0.3499999940395355	None	None	None	None
m54284U_191212_053548/151717133/ccs	PacBio_Hippocampus_Rep1	mm10_ERCC_SIRV	chr2	39008093	39015680	+	3	1219	4435	400313	ENSMUSG00000026755.14	ENCODEMT000400313	Arpc5l	ENCODEMT000400313	Known	NIC	None	0.30000001192092896	None	None	None	None
m54284U_191109_043049/124127636/ccs	PacBio_Cortex_Rep2	mm10_ERCC_SIRV	chr14	54259249	54269141	+	7	2361	41602	107346	ENSMUSG00000040997.13	ENSMUST00000041197.11	Abhd4	Abhd4-201	Known	Known	None	0.6499999761581421	None	None	None	None
m54284U_191107_221739/172689346/ccs	PacBio_Cortex_Rep1	mm10_ERCC_SIRV	chr1	161251165	161241017	-	5	1428	2680	6549	ENSMUSG00000026701.15	ENSMUST00000071718.11	Prdx6	Prdx6-202	Known	Known	None	0.30000001192092896	None	None	None	None
m54284U_191213_120042/3082606/ccs	PacBio_Hippocampus_Rep2	mm10_ERCC_SIRV	chr9	65676676	65690299	+	5	1809	28096	398545	ENSMUSG00000040652.16	ENCODEMT000398545	Oaz2	ENCODEMT000398545	Known	NIC	None	0.05000000074505806	None	None	None	None
m54284U_191213_120042/105971894/ccs	PacBio_Hippocampus_Rep2	mm10_ERCC_SIRV	chr5	114690894	114669406	-	5	1664	15167	39520	ENSMUSG00000011884.13	ENSMUST00000012028.13	Gltp	Gltp-201	Known	Known	None	0.15000000596046448	None	None	None	None
m54284U_191212_053548/153357118/ccs	PacBio_Hippocampus_Rep1	mm10_ERCC_SIRV	chr7	100371910	100326741	-	14	2371	22677	58818	ENSMUSG00000030718.9	ENSMUST00000032963.9	Ppme1	Ppme1-201	Known	Known	None	0.15000000596046448	None	None	None	None
m54284U_191107_221739/176162783/ccs	PacBio_Cortex_Rep1	mm10_ERCC_SIRV	chr17	87265902	87254668	-	4	1780	48336	126315	ENSMUSG00000024150.12	ENSMUST00000024963.10	Mcfd2	Mcfd2-201	Known	Known	None	0.4000000059604645	None	None	None	None
m54284U_191213_120042/93784105/ccs	PacBio_Hippocampus_Rep2	mm10_ERCC_SIRV	chr2	39008100	39015589	+	4	1005	4435	11597	ENSMUSG00000026755.14	ENSMUST00000090993.7	Arpc5l	Arpc5l-201	Known	Known	None	0.10000000149011612	None	None	None	None
m54284U_191212_053548/25561831/ccs	PacBio_Hippocampus_Rep1	mm10_ERCC_SIRV	chr14	54259249	54269164	+	7	2384	41602	107346	ENSMUSG00000040997.13	ENSMUST00000041197.11	Abhd4	Abhd4-201	Known	Known	None	0.3499999940395355	None	None	None	None
m54284U_191109_043049/144703550/ccs	PacBio_Cortex_Rep2	mm10_ERCC_SIRV	chr15	98953551	98949841	-	4	1647	44246	114135	ENSMUSG00000072235.6	ENSMUST00000097014.6	Tuba1a	Tuba1a-201	Known	Known	None	0.25	None	None	None	None
m54284U_191213_120042/5767557/ccs	PacBio_Hippocampus_Rep2	mm10_ERCC_SIRV	chr11	75732917	75765839	+	6	2046	33682	88596	ENSMUSG00000020849.13	ENSMUST00000067664.9	Ywhae	Ywhae-201	Known	Known	None	0.4000000059604645	None	None	None	None
m54284U_191213_120042/3277558/ccs	PacBio_Hippocampus_Rep2	mm10_ERCC_SIRV	chr9	65676676	65690296	+	5	1806	28096	398545	ENSMUSG00000040652.16	ENCODEMT000398545	Oaz2	ENCODEMT000398545	Known	NIC	None	0.0	None	None	None	None
m54284U_191109_043049/104662830/ccs	PacBio_Cortex_Rep2	mm10_ERCC_SIRV	chr6	125145246	125161776	+	9	2829	18760	49318	ENSMUSG00000038271.17	ENSMUST00000119527.7	Iffo1	Iffo1-202	Known	Known	None	0.30000001192092896	None	None	None	None
m54284U_191213_120042/140577184/ccs	PacBio_Hippocampus_Rep2	mm10_ERCC_SIRV	chr2	39008100	39015590	+	4	1006	4435	11597	ENSMUSG00000026755.14	ENSMUST00000090993.7	Arpc5l	Arpc5l-201	Known	Known	None	0.05000000074505806	None	None	None	None
m54284U_191212_053548/154142702/ccs	PacBio_Hippocampus_Rep1	mm10_ERCC_SIRV	chr7	100371931	100326741	-	14	2392	22677	58818	ENSMUSG00000030718.9	ENSMUST00000032963.9	Ppme1	Ppme1-201	Known	Known	None	0.15000000596046448	None	None	None	None
m54284U_191212_053548/63179611/ccs	PacBio_Hippocampus_Rep1	mm10_ERCC_SIRV	chr14	54259249	54269164	+	7	2384	41602	107346	ENSMUSG00000040997.13	ENSMUST00000041197.11	Abhd4	Abhd4-201	Known	Known	None	0.3499999940395355	None	None	None	None
m54284U_191213_120042/108202390/ccs	PacBio_Hippocampus_Rep2	mm10_ERCC_SIRV	chr5	114690941	114669406	-	5	1711	15167	39520	ENSMUSG00000011884.13	ENSMUST00000012028.13	Gltp	Gltp-201	Known	Known	None	0.15000000596046448	None	None	None	None
m54284U_191107_221739/172755649/ccs	PacBio_Cortex_Rep1	mm10_ERCC_SIRV	chr1	161251166	161241017	-	5	1429	2680	6549	ENSMUSG00000026701.15	ENSMUST00000071718.11	Prdx6	Prdx6-202	Known	Known	None	0.30000001192092896	None	None	None	None
m54284U_191213_120042/3607119/ccs	PacBio_Hippocampus_Rep2	mm10_ERCC_SIRV	chr9	65676676	65690298	+	5	1808	28096	398545	ENSMUSG00000040652.16	ENCODEMT000398545	Oaz2	ENCODEMT000398545	Known	NIC	None	0.05000000074505806	None	None	None	None
m54284U_191213_120042/6292125/ccs	PacBio_Hippocampus_Rep2	mm10_ERCC_SIRV	chr11	75732917	75765837	+	6	2044	33682	88596	ENSMUSG00000020849.13	ENSMUST00000067664.9	Ywhae	Ywhae-201	Known	Known	None	0.3499999940395355	None	None	None	None
m54284U_191107_221739/8914988/ccs	PacBio_Cortex_Rep1	mm10_ERCC_SIRV	chr2	39008106	39015593	+	4	1003	4435	11597	ENSMUSG00000026755.14	ENSMUST00000090993.7	Arpc5l	Arpc5l-201	Known	Known	None	0.10000000149011612	None	None	None	None
m54284U_191109_043049/144705259/ccs	PacBio_Cortex_Rep2	mm10_ERCC_SIRV	chr15	98953549	98949841	-	4	1645	44246	114135	ENSMUSG00000072235.6	ENSMUST00000097014.6	Tuba1a	Tuba1a-201	Known	Known	None	0.25	None	None	None	None
m54284U_191212_053548/90898734/ccs	PacBio_Hippocampus_Rep1	mm10_ERCC_SIRV	chr14	54259249	54269162	+	7	2382	41602	107346	ENSMUSG00000040997.13	ENSMUST00000041197.11	Abhd4	Abhd4-201	Known	Known	None	0.30000001192092896	None	None	None	None
m54284U_191109_043049/105972195/ccs	PacBio_Cortex_Rep2	mm10_ERCC_SIRV	chr6	125145296	125161776	+	9	2832	18760	400251	ENSMUSG00000038271.17	ENCODEMT000400251	Iffo1	ENCODEMT000400251	Known	NIC	None	0.30000001192092896	None	None	None	None
m54284U_191109_043049/6816666/ccs	PacBio_Cortex_Rep2	mm10_ERCC_SIRV	chr17	87265914	87254668	-	4	1792	48336	126315	ENSMUSG00000024150.12	ENSMUST00000024963.10	Mcfd2	Mcfd2-201	Known	Known	None	0.4000000059604645	None	None	None	None
m54284U_191212_053548/155320785/ccs	PacBio_Hippocampus_Rep1	mm10_ERCC_SIRV	chr7	100371972	100326741	-	14	2433	22677	58818	ENSMUSG00000030718.9	ENSMUST00000032963.9	Ppme1	Ppme1-201	Known	Known	None	0.15000000596046448	None	None	None	None
m54284U_191213_120042/110037651/ccs	PacBio_Hippocampus_Rep2	mm10_ERCC_SIRV	chr5	114690890	114669406	-	5	1648	15167	39520	ENSMUSG00000011884.13	ENSMUST00000012028.13	Gltp	Gltp-201	Known	Known	None	0.15000000596046448	None	None	None	None
m54284U_191213_120042/3801678/ccs	PacBio_Hippocampus_Rep2	mm10_ERCC_SIRV	chr9	65676676	65690298	+	5	1802	28096	398545	ENSMUSG00000040652.16	ENCODEMT000398545	Oaz2	ENCODEMT000398545	Known	NIC	None	0.05000000074505806	None	None	None	None
m54284U_191212_053548/98828387/ccs	PacBio_Hippocampus_Rep1	mm10_ERCC_SIRV	chr14	54259249	54269163	+	7	2383	41602	107346	ENSMUSG00000040997.13	ENSMUST00000041197.11	Abhd4	Abhd4-201	Known	Known	None	0.30000001192092896	None	None	None	None
m54284U_191107_221739/173081736/ccs	PacBio_Cortex_Rep1	mm10_ERCC_SIRV	chr1	161251169	161241017	-	5	1432	2680	6549	ENSMUSG00000026701.15	ENSMUST00000071718.11	Prdx6	Prdx6-202	Known	Known	None	0.30000001192092896	None	None	None	None
m54284U_191213_120042/137166990/ccs	PacBio_Hippocampus_Rep2	mm10_ERCC_SIRV	chr2	39008106	39015593	+	4	1003	4435	11597	ENSMUSG00000026755.14	ENSMUST00000090993.7	Arpc5l	Arpc5l-201	Known	Known	None	0.10000000149011612	None	None	None	None
m54284U_191213_120042/6752221/ccs	PacBio_Hippocampus_Rep2	mm10_ERCC_SIRV	chr11	75732917	75765575	+	6	1782	33682	88596	ENSMUSG00000020849.13	ENSMUST00000067664.9	Ywhae	Ywhae-201	Known	Known	None	0.3499999940395355	None	None	None	None
m54284U_191109_043049/144706216/ccs	PacBio_Cortex_Rep2	mm10_ERCC_SIRV	chr15	98953549	98949841	-	4	1645	44246	114135	ENSMUSG00000072235.6	ENSMUST00000097014.6	Tuba1a	Tuba1a-201	Known	Known	None	0.25	None	None	None	None
m54284U_191212_053548/158139857/ccs	PacBio_Hippocampus_Rep1	mm10_ERCC_SIRV	chr7	100371941	100326741	-	14	2402	22677	58818	ENSMUSG00000030718.9	ENSMUST00000032963.9	Ppme1	Ppme1-201	Known	Known	None	0.15000000596046448	None	None	None	None
m54284U_191212_053548/105055462/ccs	PacBio_Hippocampus_Rep1	mm10_ERCC_SIRV	chr14	54259249	54269164	+	7	2384	41602	107346	ENSMUSG00000040997.13	ENSMUST00000041197.11	Abhd4	Abhd4-201	Known	Known	None	0.3499999940395355	None	None	None	None
m54284U_191213_120042/3803294/ccs	PacBio_Hippocampus_Rep2	mm10_ERCC_SIRV	chr9	65676676	65690296	+	5	1806	28096	398545	ENSMUSG00000040652.16	ENCODEMT000398545	Oaz2	ENCODEMT000398545	Known	NIC	None	0.0	None	None	None	None
m54284U_191213_120042/111543359/ccs	PacBio_Hippocampus_Rep2	mm10_ERCC_SIRV	chr5	114690887	114669406	-	5	1657	15167	39520	ENSMUSG00000011884.13	ENSMUST00000012028.13	Gltp	Gltp-201	Known	Known	None	0.15000000596046448	None	None	None	None
m54284U_191213_120042/114164434/ccs	PacBio_Hippocampus_Rep2	mm10_ERCC_SIRV	chr2	39008100	39015888	+	3	1226	4435	400313	ENSMUSG00000026755.14	ENCODEMT000400313	Arpc5l	ENCODEMT000400313	Known	NIC	None	0.30000001192092896	None	None	None	None
m54284U_191213_120042/7406433/ccs	PacBio_Hippocampus_Rep2	mm10_ERCC_SIRV	chr11	75732917	75765546	+	6	1753	33682	88596	ENSMUSG00000020849.13	ENSMUST00000067664.9	Ywhae	Ywhae-201	Known	Known	None	0.6499999761581421	None	None	None	None
m54284U_191212_053548/114885323/ccs	PacBio_Hippocampus_Rep1	mm10_ERCC_SIRV	chr14	54259249	54269164	+	7	2384	41602	107346	ENSMUSG00000040997.13	ENSMUST00000041197.11	Abhd4	Abhd4-201	Known	Known	None	0.3499999940395355	None	None	None	None
m54284U_191107_221739/174917441/ccs	PacBio_Cortex_Rep1	mm10_ERCC_SIRV	chr1	161251165	161241017	-	5	1428	2680	6549	ENSMUSG00000026701.15	ENSMUST00000071718.11	Prdx6	Prdx6-202	Known	Known	None	0.30000001192092896	None	None	None	None
m54284U_191109_043049/47450483/ccs	PacBio_Cortex_Rep2	mm10_ERCC_SIRV	chr17	87265915	87254668	-	4	1793	48336	126315	ENSMUSG00000024150.12	ENSMUST00000024963.10	Mcfd2	Mcfd2-201	Known	Known	None	0.4000000059604645	None	None	None	None
m54284U_191109_043049/107022462/ccs	PacBio_Cortex_Rep2	mm10_ERCC_SIRV	chr6	125145296	125161776	+	9	2832	18760	400251	ENSMUSG00000038271.17	ENCODEMT000400251	Iffo1	ENCODEMT000400251	Known	NIC	None	0.30000001192092896	None	None	None	None
m54284U_191109_043049/144769183/ccs	PacBio_Cortex_Rep2	mm10_ERCC_SIRV	chr15	98953547	98949841	-	4	1643	44246	114135	ENSMUSG00000072235.6	ENSMUST00000097014.6	Tuba1a	Tuba1a-201	Known	Known	None	0.25	None	None	None	None
m54284U_191213_120042/3999147/ccs	PacBio_Hippocampus_Rep2	mm10_ERCC_SIRV	chr9	65676676	65690300	+	5	1810	28096	398545	ENSMUSG00000040652.16	ENCODEMT000398545	Oaz2	ENCODEMT000398545	Known	NIC	None	0.05000000074505806	None	None	None	None
m54284U_191212_053548/158400531/ccs	PacBio_Hippocampus_Rep1	mm10_ERCC_SIRV	chr7	100371872	100326747	-	14	2316	22677	398080	ENSMUSG00000030718.9	ENCODEMT000398080	Ppme1	ENCODEMT000398080	Known	NNC	None	0.15000000596046448	None	None	None	None
m54284U_191109_043049/48563985/ccs	PacBio_Cortex_Rep2	mm10_ERCC_SIRV	chr2	39008108	39015877	+	4	1285	4435	11597	ENSMUSG00000026755.14	ENSMUST00000090993.7	Arpc5l	Arpc5l-201	Known	Known	None	0.30000001192092896	None	None	None	None
m54284U_191213_120042/113116001/ccs	PacBio_Hippocampus_Rep2	mm10_ERCC_SIRV	chr5	114690919	114669406	-	5	1689	15167	39520	ENSMUSG00000011884.13	ENSMUST00000012028.13	Gltp	Gltp-201	Known	Known	None	0.15000000596046448	None	None	None	None
m54284U_191212_053548/171051755/ccs	PacBio_Hippocampus_Rep1	mm10_ERCC_SIRV	chr14	54259249	54269162	+	7	2382	41602	107346	ENSMUSG00000040997.13	ENSMUST00000041197.11	Abhd4	Abhd4-201	Known	Known	None	0.30000001192092896	None	None	None	None
m54284U_191213_120042/7538477/ccs	PacBio_Hippocampus_Rep2	mm10_ERCC_SIRV	chr11	75732917	75765575	+	6	1774	33682	88596	ENSMUSG00000020849.13	ENSMUST00000067664.9	Ywhae	Ywhae-201	Known	Known	None	0.3499999940395355	None	None	None	None
m54284U_191212_053548/176751247/ccs	PacBio_Hippocampus_Rep1	mm10_ERCC_SIRV	chr14	54259249	54269162	+	7	2382	41602	107346	ENSMUSG00000040997.13	ENSMUST00000041197.11	Abhd4	Abhd4-201	Known	Known	None	0.30000001192092896	None	None	None	None
m54284U_191213_120042/4523107/ccs	PacBio_Hippocampus_Rep2	mm10_ERCC_SIRV	chr9	65676676	65690297	+	5	1807	28096	398545	ENSMUSG00000040652.16	ENCODEMT000398545	Oaz2	ENCODEMT000398545	Known	NIC	None	0.0	None	None	None	None
m54284U_191109_043049/95423307/ccs	PacBio_Cortex_Rep2	mm10_ERCC_SIRV	chr2	39008110	39015872	+	4	1278	4435	11597	ENSMUSG00000026755.14	ENSMUST00000090993.7	Arpc5l	Arpc5l-201	Known	Known	None	0.4000000059604645	None	None	None	None
m54284U_191107_221739/175572747/ccs	PacBio_Cortex_Rep1	mm10_ERCC_SIRV	chr1	161251165	161241017	-	5	1428	2680	6549	ENSMUSG00000026701.15	ENSMUST00000071718.11	Prdx6	Prdx6-202	Known	Known	None	0.30000001192092896	None	None	None	None
m54284U_191109_043049/144770523/ccs	PacBio_Cortex_Rep2	mm10_ERCC_SIRV	chr15	98953547	98949841	-	4	1643	44246	114135	ENSMUSG00000072235.6	ENSMUST00000097014.6	Tuba1a	Tuba1a-201	Known	Known	None	0.25	None	None	None	None
m54284U_191213_120042/113511002/ccs	PacBio_Hippocampus_Rep2	mm10_ERCC_SIRV	chr5	114690916	114669406	-	5	1686	15167	39520	ENSMUSG00000011884.13	ENSMUST00000012028.13	Gltp	Gltp-201	Known	Known	None	0.15000000596046448	None	None	None	None
m54284U_191212_053548/158598513/ccs	PacBio_Hippocampus_Rep1	mm10_ERCC_SIRV	chr7	100371942	100326741	-	14	2403	22677	58818	ENSMUSG00000030718.9	ENSMUST00000032963.9	Ppme1	Ppme1-201	Known	Known	None	0.15000000596046448	None	None	None	None
m54284U_191213_120042/7997796/ccs	PacBio_Hippocampus_Rep2	mm10_ERCC_SIRV	chr14	54259249	54269162	+	7	2382	41602	107346	ENSMUSG00000040997.13	ENSMUST00000041197.11	Abhd4	Abhd4-201	Known	Known	None	0.30000001192092896	None	None	None	None
m54284U_191213_120042/9569640/ccs	PacBio_Hippocampus_Rep2	mm10_ERCC_SIRV	chr11	75732917	75765628	+	6	1856	33682	88596	ENSMUSG00000020849.13	ENSMUST00000067664.9	Ywhae	Ywhae-201	Known	Known	None	0.30000001192092896	None	None	None	None
m54284U_191109_043049/56952086/ccs	PacBio_Cortex_Rep2	mm10_ERCC_SIRV	chr17	87265899	87254668	-	4	1777	48336	126315	ENSMUSG00000024150.12	ENSMUST00000024963.10	Mcfd2	Mcfd2-201	Known	Known	None	0.4000000059604645	None	None	None	None
m54284U_191213_120042/105777944/ccs	PacBio_Hippocampus_Rep2	mm10_ERCC_SIRV	chr2	39008103	39015676	+	3	1205	4435	400313	ENSMUSG00000026755.14	ENCODEMT000400313	Arpc5l	ENCODEMT000400313	Known	NIC	None	0.3499999940395355	None	None	None	None
m54284U_191213_120042/4654779/ccs	PacBio_Hippocampus_Rep2	mm10_ERCC_SIRV	chr9	65676676	65690291	+	5	1801	28096	398545	ENSMUSG00000040652.16	ENCODEMT000398545	Oaz2	ENCODEMT000398545	Known	NIC	None	0.15000000596046448	None	None	None	None
m54284U_191213_120042/24707860/ccs	PacBio_Hippocampus_Rep2	mm10_ERCC_SIRV	chr14	54259249	54269162	+	7	2382	41602	107346	ENSMUSG00000040997.13	ENSMUST00000041197.11	Abhd4	Abhd4-201	Known	Known	None	0.30000001192092896	None	None	None	None
m54284U_191213_120042/53739826/ccs	PacBio_Hippocampus_Rep2	mm10_ERCC_SIRV	chr14	54259249	54269162	+	8	1805	41602	400314	ENSMUSG00000040997.13	ENCODEMT000400314	Abhd4	ENCODEMT000400314	Known	NNC	None	0.30000001192092896	None	None	None	None
m54284U_191213_120042/114034255/ccs	PacBio_Hippocampus_Rep2	mm10_ERCC_SIRV	chr5	114690957	114669406	-	5	1727	15167	39520	ENSMUSG00000011884.13	ENSMUST00000012028.13	Gltp	Gltp-201	Known	Known	None	0.15000000596046448	None	None	None	None
m54284U_191109_043049/144771546/ccs	PacBio_Cortex_Rep2	mm10_ERCC_SIRV	chr15	98953550	98949841	-	4	1646	44246	114135	ENSMUSG00000072235.6	ENSMUST00000097014.6	Tuba1a	Tuba1a-201	Known	Known	None	0.25	None	None	None	None
m54284U_191107_221739/175835317/ccs	PacBio_Cortex_Rep1	mm10_ERCC_SIRV	chr1	161251166	161241017	-	5	1429	2680	6549	ENSMUSG00000026701.15	ENSMUST00000071718.11	Prdx6	Prdx6-202	Known	Known	None	0.30000001192092896	None	None	None	None
m54284U_191212_053548/158599720/ccs	PacBio_Hippocampus_Rep1	mm10_ERCC_SIRV	chr7	100371965	100326741	-	14	2426	22677	58818	ENSMUSG00000030718.9	ENSMUST00000032963.9	Ppme1	Ppme1-201	Known	Known	None	0.15000000596046448	None	None	None	None
m54284U_191213_120042/9764880/ccs	PacBio_Hippocampus_Rep2	mm10_ERCC_SIRV	chr11	75732917	75765546	+	6	1753	33682	88596	ENSMUSG00000020849.13	ENSMUST00000067664.9	Ywhae	Ywhae-201	Known	Known	None	0.6499999761581421	None	None	None	None
m54284U_191107_221739/27328859/ccs	PacBio_Cortex_Rep1	mm10_ERCC_SIRV	chr2	39008108	39015394	+	3	912	4435	400313	ENSMUSG00000026755.14	ENCODEMT000400313	Arpc5l	ENCODEMT000400313	Known	NIC	None	0.10000000149011612	None	None	None	None
m54284U_191213_120042/4721063/ccs	PacBio_Hippocampus_Rep2	mm10_ERCC_SIRV	chr9	65676676	65690296	+	5	1806	28096	398545	ENSMUSG00000040652.16	ENCODEMT000398545	Oaz2	ENCODEMT000398545	Known	NIC	None	0.0	None	None	None	None
m54284U_191109_043049/118686482/ccs	PacBio_Cortex_Rep2	mm10_ERCC_SIRV	chr6	125145246	125161782	+	9	2835	18760	49318	ENSMUSG00000038271.17	ENSMUST00000119527.7	Iffo1	Iffo1-202	Known	Known	None	0.15000000596046448	None	None	None	None
m54284U_191213_120042/80413971/ccs	PacBio_Hippocampus_Rep2	mm10_ERCC_SIRV	chr14	54259249	54269164	+	7	2384	41602	107346	ENSMUSG00000040997.13	ENSMUST00000041197.11	Abhd4	Abhd4-201	Known	Known	None	0.3499999940395355	None	None	None	None
m54284U_191213_120042/114100785/ccs	PacBio_Hippocampus_Rep2	mm10_ERCC_SIRV	chr5	114690963	114669406	-	5	1733	15167	39520	ENSMUSG00000011884.13	ENSMUST00000012028.13	Gltp	Gltp-201	Known	Known	None	0.15000000596046448	None	None	None	None
m54284U_191109_043049/63963676/ccs	PacBio_Cortex_Rep2	mm10_ERCC_SIRV	chr17	87265900	87254668	-	4	1778	48336	126315	ENSMUSG00000024150.12	ENSMUST00000024963.10	Mcfd2	Mcfd2-201	Known	Known	None	0.4000000059604645	None	None	None	None
m54284U_191213_120042/10225366/ccs	PacBio_Hippocampus_Rep2	mm10_ERCC_SIRV	chr11	75732917	75765574	+	6	1781	33682	88596	ENSMUSG00000020849.13	ENSMUST00000067664.9	Ywhae	Ywhae-201	Known	Known	None	0.3499999940395355	None	None	None	None
m54284U_191213_120042/94243032/ccs	PacBio_Hippocampus_Rep2	mm10_ERCC_SIRV	chr14	54259249	54269162	+	7	2382	41602	107346	ENSMUSG00000040997.13	ENSMUST00000041197.11	Abhd4	Abhd4-201	Known	Known	None	0.30000001192092896	None	None	None	None
m54284U_191109_043049/144835624/ccs	PacBio_Cortex_Rep2	mm10_ERCC_SIRV	chr15	98953547	98949841	-	4	1643	44246	114135	ENSMUSG00000072235.6	ENSMUST00000097014.6	Tuba1a	Tuba1a-201	Known	Known	None	0.25	None	None	None	None
m54284U_191212_053548/159122913/ccs	PacBio_Hippocampus_Rep1	mm10_ERCC_SIRV	chr7	100371921	100326741	-	14	2382	22677	58818	ENSMUSG00000030718.9	ENSMUST00000032963.9	Ppme1	Ppme1-201	Known	Known	None	0.15000000596046448	None	None	None	None
m54284U_191107_221739/47253617/ccs	PacBio_Cortex_Rep1	mm10_ERCC_SIRV	chr2	39008117	39015874	+	4	1273	4435	11597	ENSMUSG00000026755.14	ENSMUST00000090993.7	Arpc5l	Arpc5l-201	Known	Known	None	0.30000001192092896	None	None	None	None
m54284U_191213_120042/4785531/ccs	PacBio_Hippocampus_Rep2	mm10_ERCC_SIRV	chr9	65676676	65690300	+	5	1810	28096	398545	ENSMUSG00000040652.16	ENCODEMT000398545	Oaz2	ENCODEMT000398545	Known	NIC	None	0.05000000074505806	None	None	None	None
m54284U_191107_221739/176293595/ccs	PacBio_Cortex_Rep1	mm10_ERCC_SIRV	chr1	161251165	161241017	-	5	1428	2680	6549	ENSMUSG00000026701.15	ENSMUST00000071718.11	Prdx6	Prdx6-202	Known	Known	None	0.30000001192092896	None	None	None	None
m54284U_191213_120042/51905792/ccs	PacBio_Hippocampus_Rep2	mm10_ERCC_SIRV	chr2	39008117	39015591	+	4	1236	4435	400315	ENSMUSG00000026755.14	ENCODEMT000400315	Arpc5l	ENCODEMT000400315	Known	NNC	None	0.05000000074505806	None	None	None	None
m54284U_191213_120042/4850070/ccs	PacBio_Hippocampus_Rep2	mm10_ERCC_SIRV	chr9	65676581	65690298	+	6	1755	28096	400316	ENSMUSG00000040652.16	ENCODEMT000400316	Oaz2	ENCODEMT000400316	Known	NNC	None	0.05000000074505806	None	None	None	None
m54284U_191109_043049/123798757/ccs	PacBio_Cortex_Rep2	mm10_ERCC_SIRV	chr6	125145296	125160932	+	9	1988	18760	400251	ENSMUSG00000038271.17	ENCODEMT000400251	Iffo1	ENCODEMT000400251	Known	NIC	None	0.10000000149011612	None	None	None	None
m54284U_191213_120042/97257975/ccs	PacBio_Hippocampus_Rep2	mm10_ERCC_SIRV	chr14	54259249	54269164	+	7	2384	41602	107346	ENSMUSG00000040997.13	ENSMUST00000041197.11	Abhd4	Abhd4-201	Known	Known	None	0.3499999940395355	None	None	None	None
m54284U_191213_120042/10290128/ccs	PacBio_Hippocampus_Rep2	mm10_ERCC_SIRV	chr11	75732917	75765575	+	6	1782	33682	88596	ENSMUSG00000020849.13	ENSMUST00000067664.9	Ywhae	Ywhae-201	Known	Known	None	0.3499999940395355	None	None	None	None
m54284U_191109_043049/144836141/ccs	PacBio_Cortex_Rep2	mm10_ERCC_SIRV	chr15	98953546	98949841	-	4	1630	44246	114135	ENSMUSG00000072235.6	ENSMUST00000097014.6	Tuba1a	Tuba1a-201	Known	Known	None	0.25	None	None	None	None
m54284U_191213_120042/97978195/ccs	PacBio_Hippocampus_Rep2	mm10_ERCC_SIRV	chr14	54259249	54269162	+	7	2382	41602	107346	ENSMUSG00000040997.13	ENSMUST00000041197.11	Abhd4	Abhd4-201	Known	Known	None	0.30000001192092896	None	None	None	None
m54284U_191213_120042/4917865/ccs	PacBio_Hippocampus_Rep2	mm10_ERCC_SIRV	chr9	65676676	65690298	+	5	1808	28096	398545	ENSMUSG00000040652.16	ENCODEMT000398545	Oaz2	ENCODEMT000398545	Known	NIC	None	0.05000000074505806	None	None	None	None
m54284U_191213_120042/72155658/ccs	PacBio_Hippocampus_Rep2	mm10_ERCC_SIRV	chr2	39008118	39015874	+	4	1272	4435	11597	ENSMUSG00000026755.14	ENSMUST00000090993.7	Arpc5l	Arpc5l-201	Known	Known	None	0.30000001192092896	None	None	None	None
m54284U_191109_043049/131663734/ccs	PacBio_Cortex_Rep2	mm10_ERCC_SIRV	chr6	125145246	125161571	+	9	2803	18760	49319	ENSMUSG00000038271.17	ENSMUST00000144364.7	Iffo1	Iffo1-206	Known	Known	None	0.25	None	None	None	None
m54284U_191107_221739/177604758/ccs	PacBio_Cortex_Rep1	mm10_ERCC_SIRV	chr1	161251166	161241017	-	5	1429	2680	6549	ENSMUSG00000026701.15	ENSMUST00000071718.11	Prdx6	Prdx6-202	Known	Known	None	0.30000001192092896	None	None	None	None
m54284U_191109_043049/66192676/ccs	PacBio_Cortex_Rep2	mm10_ERCC_SIRV	chr17	87265900	87254668	-	4	1778	48336	126315	ENSMUSG00000024150.12	ENSMUST00000024963.10	Mcfd2	Mcfd2-201	Known	Known	None	0.4000000059604645	None	None	None	None
m54284U_191212_053548/159384064/ccs	PacBio_Hippocampus_Rep1	mm10_ERCC_SIRV	chr7	100371983	100326741	-	14	2436	22677	58818	ENSMUSG00000030718.9	ENSMUST00000032963.9	Ppme1	Ppme1-201	Known	Known	None	0.15000000596046448	None	None	None	None
m54284U_191213_120042/99287381/ccs	PacBio_Hippocampus_Rep2	mm10_ERCC_SIRV	chr14	54259249	54269149	+	7	2369	41602	107346	ENSMUSG00000040997.13	ENSMUST00000041197.11	Abhd4	Abhd4-201	Known	Known	None	0.44999998807907104	None	None	None	None
m54284U_191213_120042/113641448/ccs	PacBio_Hippocampus_Rep2	mm10_ERCC_SIRV	chr14	54259249	54269162	+	7	2742	41602	400317	ENSMUSG00000040997.13	ENCODEMT000400317	Abhd4	ENCODEMT000400317	Known	NNC	None	0.30000001192092896	None	None	None	None
m54284U_191213_120042/10617778/ccs	PacBio_Hippocampus_Rep2	mm10_ERCC_SIRV	chr11	75732917	75765546	+	6	1753	33682	88596	ENSMUSG00000020849.13	ENSMUST00000067664.9	Ywhae	Ywhae-201	Known	Known	None	0.6499999761581421	None	None	None	None
m54284U_191109_043049/144836242/ccs	PacBio_Cortex_Rep2	mm10_ERCC_SIRV	chr15	98953550	98949841	-	4	1646	44246	114135	ENSMUSG00000072235.6	ENSMUST00000097014.6	Tuba1a	Tuba1a-201	Known	Known	None	0.25	None	None	None	None
m54284U_191107_221739/174459122/ccs	PacBio_Cortex_Rep1	mm10_ERCC_SIRV	chr2	39008119	39015592	+	4	1011	4435	11595	ENSMUSG00000026755.14	ENSMUST00000112862.6	Arpc5l	Arpc5l-202	Known	Known	None	0.05000000074505806	None	None	None	None
m54284U_191213_120042/5178435/ccs	PacBio_Hippocampus_Rep2	mm10_ERCC_SIRV	chr9	65676676	65690298	+	5	1808	28096	398545	ENSMUSG00000040652.16	ENCODEMT000398545	Oaz2	ENCODEMT000398545	Known	NIC	None	0.05000000074505806	None	None	None	None
m54284U_191109_043049/135201340/ccs	PacBio_Cortex_Rep2	mm10_ERCC_SIRV	chr6	125145296	125160946	+	9	2002	18760	400251	ENSMUSG00000038271.17	ENCODEMT000400251	Iffo1	ENCODEMT000400251	Known	NIC	None	0.15000000596046448	None	None	None	None
m54284U_191213_120042/165413724/ccs	PacBio_Hippocampus_Rep2	mm10_ERCC_SIRV	chr14	54259249	54269164	+	7	2384	41602	107346	ENSMUSG00000040997.13	ENSMUST00000041197.11	Abhd4	Abhd4-201	Known	Known	None	0.3499999940395355	None	None	None	None
m54284U_191212_053548/79038569/ccs	PacBio_Hippocampus_Rep1	mm10_ERCC_SIRV	chr2	39008119	39015584	+	4	981	4435	11597	ENSMUSG00000026755.14	ENSMUST00000090993.7	Arpc5l	Arpc5l-201	Known	Known	None	0.15000000596046448	None	None	None	None
m54284U_191212_053548/159974245/ccs	PacBio_Hippocampus_Rep1	mm10_ERCC_SIRV	chr7	100371921	100326741	-	14	2382	22677	58818	ENSMUSG00000030718.9	ENSMUST00000032963.9	Ppme1	Ppme1-201	Known	Known	None	0.15000000596046448	None	None	None	None
m54284U_191109_043049/144837331/ccs	PacBio_Cortex_Rep2	mm10_ERCC_SIRV	chr15	98953549	98949841	-	4	1645	44246	114135	ENSMUSG00000072235.6	ENSMUST00000097014.6	Tuba1a	Tuba1a-201	Known	Known	None	0.25	None	None	None	None
m54284U_191213_120042/5637682/ccs	PacBio_Hippocampus_Rep2	mm10_ERCC_SIRV	chr9	65676676	65690298	+	5	1808	28096	398545	ENSMUSG00000040652.16	ENCODEMT000398545	Oaz2	ENCODEMT000398545	Known	NIC	None	0.05000000074505806	None	None	None	None
m54284U_191107_221739/179373433/ccs	PacBio_Cortex_Rep1	mm10_ERCC_SIRV	chr1	161251168	161241017	-	5	1431	2680	6549	ENSMUSG00000026701.15	ENSMUST00000071718.11	Prdx6	Prdx6-202	Known	Known	None	0.30000001192092896	None	None	None	None
m54284U_191213_120042/10619596/ccs	PacBio_Hippocampus_Rep2	mm10_ERCC_SIRV	chr11	75732917	75765546	+	6	1753	33682	88596	ENSMUSG00000020849.13	ENSMUST00000067664.9	Ywhae	Ywhae-201	Known	Known	None	0.6499999761581421	None	None	None	None
m54284U_191213_120042/170328188/ccs	PacBio_Hippocampus_Rep2	mm10_ERCC_SIRV	chr14	54259249	54269162	+	7	2382	41602	107346	ENSMUSG00000040997.13	ENSMUST00000041197.11	Abhd4	Abhd4-201	Known	Known	None	0.30000001192092896	None	None	None	None
m54284U_191109_043049/73664383/ccs	PacBio_Cortex_Rep2	mm10_ERCC_SIRV	chr17	87265935	87254668	-	4	1813	48336	126315	ENSMUSG00000024150.12	ENSMUST00000024963.10	Mcfd2	Mcfd2-201	Known	Known	None	0.4000000059604645	None	None	None	None
m54284U_191109_043049/142016745/ccs	PacBio_Cortex_Rep2	mm10_ERCC_SIRV	chr6	125145246	125161776	+	9	2829	18760	400318	ENSMUSG00000038271.17	ENCODEMT000400318	Iffo1	ENCODEMT000400318	Known	NIC	None	0.30000001192092896	None	None	None	None
m54284U_191213_120042/114559749/ccs	PacBio_Hippocampus_Rep2	mm10_ERCC_SIRV	chr5	114690916	114669406	-	5	1686	15167	39520	ENSMUSG00000011884.13	ENSMUST00000012028.13	Gltp	Gltp-201	Known	Known	None	0.15000000596046448	None	None	None	None
m54284U_191107_221739/97061621/ccs	PacBio_Cortex_Rep1	mm10_ERCC_SIRV	chr2	39008116	39015395	+	3	911	4435	400313	ENSMUSG00000026755.14	ENCODEMT000400313	Arpc5l	ENCODEMT000400313	Known	NIC	None	0.10000000149011612	None	None	None	None
m54284U_191213_120042/180553520/ccs	PacBio_Hippocampus_Rep2	mm10_ERCC_SIRV	chr14	54259249	54269162	+	7	2382	41602	107346	ENSMUSG00000040997.13	ENSMUST00000041197.11	Abhd4	Abhd4-201	Known	Known	None	0.30000001192092896	None	None	None	None
m54284U_191107_221739/163971603/ccs	PacBio_Cortex_Rep1	mm10_ERCC_SIRV	chr2	39008127	39015587	+	4	1388	4435	400319	ENSMUSG00000026755.14	ENCODEMT000400319	Arpc5l	ENCODEMT000400319	Known	NNC	None	0.10000000149011612	None	None	None	None
m54284U_191213_120042/10682894/ccs	PacBio_Hippocampus_Rep2	mm10_ERCC_SIRV	chr11	75732917	75765546	+	6	1753	33682	88596	ENSMUSG00000020849.13	ENSMUST00000067664.9	Ywhae	Ywhae-201	Known	Known	None	0.6499999761581421	None	None	None	None
m54284U_191109_043049/145031275/ccs	PacBio_Cortex_Rep2	mm10_ERCC_SIRV	chr15	98953547	98949841	-	4	1643	44246	114135	ENSMUSG00000072235.6	ENSMUST00000097014.6	Tuba1a	Tuba1a-201	Known	Known	None	0.25	None	None	None	None
m54284U_191213_120042/5769880/ccs	PacBio_Hippocampus_Rep2	mm10_ERCC_SIRV	chr9	65676676	65690299	+	5	1809	28096	398545	ENSMUSG00000040652.16	ENCODEMT000398545	Oaz2	ENCODEMT000398545	Known	NIC	None	0.05000000074505806	None	None	None	None
m54284U_191109_043049/149752290/ccs	PacBio_Cortex_Rep2	mm10_ERCC_SIRV	chr6	125145296	125161776	+	9	2832	18760	400251	ENSMUSG00000038271.17	ENCODEMT000400251	Iffo1	ENCODEMT000400251	Known	NIC	None	0.30000001192092896	None	None	None	None
m54284U_191109_043049/33949365/ccs	PacBio_Cortex_Rep2	mm10_ERCC_SIRV	chr14	54259249	54269152	+	7	2359	41602	400297	ENSMUSG00000040997.13	ENCODEMT000400297	Abhd4	ENCODEMT000400297	Known	NIC	None	0.4000000059604645	None	None	None	None
m54284U_191212_053548/160694342/ccs	PacBio_Hippocampus_Rep1	mm10_ERCC_SIRV	chr7	100371909	100326741	-	14	2370	22677	58818	ENSMUSG00000030718.9	ENSMUST00000032963.9	Ppme1	Ppme1-201	Known	Known	None	0.15000000596046448	None	None	None	None
m54284U_191109_043049/2751/ccs	PacBio_Cortex_Rep2	mm10_ERCC_SIRV	chr1	161251165	161241017	-	5	1428	2680	6549	ENSMUSG00000026701.15	ENSMUST00000071718.11	Prdx6	Prdx6-202	Known	Known	None	0.30000001192092896	None	None	None	None
m54284U_191109_043049/47317678/ccs	PacBio_Cortex_Rep2	mm10_ERCC_SIRV	chr2	39008120	39015393	+	3	905	4435	400313	ENSMUSG00000026755.14	ENCODEMT000400313	Arpc5l	ENCODEMT000400313	Known	NIC	None	0.10000000149011612	None	None	None	None
m54284U_191212_053548/160695261/ccs	PacBio_Hippocampus_Rep1	mm10_ERCC_SIRV	chr7	100327772	100326747	-	1	1014	22677	398072	ENSMUSG00000030718.9	ENCODEMT000398072	Ppme1	ENCODEMT000398072	Known	ISM	None	0.15000000596046448	None	None	None	None
m54284U_191213_120042/6161851/ccs	PacBio_Hippocampus_Rep2	mm10_ERCC_SIRV	chr9	65676676	65690298	+	5	1808	28096	398545	ENSMUSG00000040652.16	ENCODEMT000398545	Oaz2	ENCODEMT000398545	Known	NIC	None	0.05000000074505806	None	None	None	None
m54284U_191109_043049/104138851/ccs	PacBio_Cortex_Rep2	mm10_ERCC_SIRV	chr17	87265900	87254668	-	4	1778	48336	126315	ENSMUSG00000024150.12	ENSMUST00000024963.10	Mcfd2	Mcfd2-201	Known	Known	None	0.4000000059604645	None	None	None	None
m54284U_191212_053548/99026410/ccs	PacBio_Hippocampus_Rep1	mm10_ERCC_SIRV	chr14	54259250	54269165	+	7	2384	41602	107346	ENSMUSG00000040997.13	ENSMUST00000041197.11	Abhd4	Abhd4-201	Known	Known	None	0.30000001192092896	None	None	None	None
m54284U_191109_043049/145031556/ccs	PacBio_Cortex_Rep2	mm10_ERCC_SIRV	chr15	98953550	98949841	-	4	1646	44246	114135	ENSMUSG00000072235.6	ENSMUST00000097014.6	Tuba1a	Tuba1a-201	Known	Known	None	0.25	None	None	None	None
m54284U_191109_043049/151979876/ccs	PacBio_Cortex_Rep2	mm10_ERCC_SIRV	chr6	125145246	125160925	+	9	1978	18760	49318	ENSMUSG00000038271.17	ENSMUST00000119527.7	Iffo1	Iffo1-202	Known	Known	None	0.10000000149011612	None	None	None	None
m54284U_191213_120042/10813700/ccs	PacBio_Hippocampus_Rep2	mm10_ERCC_SIRV	chr11	75732917	75765575	+	6	1782	33682	88596	ENSMUSG00000020849.13	ENSMUST00000067664.9	Ywhae	Ywhae-201	Known	Known	None	0.3499999940395355	None	None	None	None
m54284U_191109_043049/100467034/ccs	PacBio_Cortex_Rep2	mm10_ERCC_SIRV	chr2	39008120	39015395	+	3	907	4435	400313	ENSMUSG00000026755.14	ENCODEMT000400313	Arpc5l	ENCODEMT000400313	Known	NIC	None	0.10000000149011612	None	None	None	None
m54284U_191109_043049/166529573/ccs	PacBio_Cortex_Rep2	mm10_ERCC_SIRV	chr14	54259251	54269164	+	7	2382	41602	107346	ENSMUSG00000040997.13	ENSMUST00000041197.11	Abhd4	Abhd4-201	Known	Known	None	0.3499999940395355	None	None	None	None
m54284U_191213_120042/118097997/ccs	PacBio_Hippocampus_Rep2	mm10_ERCC_SIRV	chr5	114690986	114669406	-	5	1766	15167	39520	ENSMUSG00000011884.13	ENSMUST00000012028.13	Gltp	Gltp-201	Known	Known	None	0.15000000596046448	None	None	None	None
m54284U_191213_120042/6226577/ccs	PacBio_Hippocampus_Rep2	mm10_ERCC_SIRV	chr9	65676676	65690297	+	5	1807	28096	398545	ENSMUSG00000040652.16	ENCODEMT000398545	Oaz2	ENCODEMT000398545	Known	NIC	None	0.0	None	None	None	None
m54284U_191109_043049/2099685/ccs	PacBio_Cortex_Rep2	mm10_ERCC_SIRV	chr1	161251166	161241017	-	5	1429	2680	6549	ENSMUSG00000026701.15	ENSMUST00000071718.11	Prdx6	Prdx6-202	Known	Known	None	0.30000001192092896	None	None	None	None
m54284U_191109_043049/153748972/ccs	PacBio_Cortex_Rep2	mm10_ERCC_SIRV	chr6	125145296	125161776	+	9	2832	18760	400251	ENSMUSG00000038271.17	ENCODEMT000400251	Iffo1	ENCODEMT000400251	Known	NIC	None	0.30000001192092896	None	None	None	None
m54284U_191109_043049/145034060/ccs	PacBio_Cortex_Rep2	mm10_ERCC_SIRV	chr15	98953546	98949841	-	4	1642	44246	114135	ENSMUSG00000072235.6	ENSMUST00000097014.6	Tuba1a	Tuba1a-201	Known	Known	None	0.25	None	None	None	None
m54284U_191109_043049/171835540/ccs	PacBio_Cortex_Rep2	mm10_ERCC_SIRV	chr14	54259251	54269162	+	7	2380	41602	107346	ENSMUSG00000040997.13	ENSMUST00000041197.11	Abhd4	Abhd4-201	Known	Known	None	0.30000001192092896	None	None	None	None
m54284U_191213_120042/10945562/ccs	PacBio_Hippocampus_Rep2	mm10_ERCC_SIRV	chr11	75732917	75765575	+	6	1782	33682	88596	ENSMUSG00000020849.13	ENSMUST00000067664.9	Ywhae	Ywhae-201	Known	Known	None	0.3499999940395355	None	None	None	None
m54284U_191213_120042/140575827/ccs	PacBio_Hippocampus_Rep2	mm10_ERCC_SIRV	chr2	39008120	39015395	+	3	907	4435	400313	ENSMUSG00000026755.14	ENCODEMT000400313	Arpc5l	ENCODEMT000400313	Known	NIC	None	0.10000000149011612	None	None	None	None
m54284U_191212_053548/161285555/ccs	PacBio_Hippocampus_Rep1	mm10_ERCC_SIRV	chr7	100371930	100326741	-	14	2391	22677	58818	ENSMUSG00000030718.9	ENSMUST00000032963.9	Ppme1	Ppme1-201	Known	Known	None	0.15000000596046448	None	None	None	None
m54284U_191109_043049/108922937/ccs	PacBio_Cortex_Rep2	mm10_ERCC_SIRV	chr17	87265892	87254668	-	4	1770	48336	126315	ENSMUSG00000024150.12	ENSMUST00000024963.10	Mcfd2	Mcfd2-201	Known	Known	None	0.4000000059604645	None	None	None	None
m54284U_191212_053548/24445267/ccs	PacBio_Hippocampus_Rep1	mm10_ERCC_SIRV	chr14	54259251	54269162	+	7	2380	41602	107346	ENSMUSG00000040997.13	ENSMUST00000041197.11	Abhd4	Abhd4-201	Known	Known	None	0.30000001192092896	None	None	None	None
m54284U_191213_120042/6293891/ccs	PacBio_Hippocampus_Rep2	mm10_ERCC_SIRV	chr9	65676676	65690296	+	5	1806	28096	398545	ENSMUSG00000040652.16	ENCODEMT000398545	Oaz2	ENCODEMT000398545	Known	NIC	None	0.0	None	None	None	None
m54284U_191213_120042/118950528/ccs	PacBio_Hippocampus_Rep2	mm10_ERCC_SIRV	chr5	114690916	114669406	-	5	1686	15167	39520	ENSMUSG00000011884.13	ENSMUST00000012028.13	Gltp	Gltp-201	Known	Known	None	0.15000000596046448	None	None	None	None
m54284U_191109_043049/155582715/ccs	PacBio_Cortex_Rep2	mm10_ERCC_SIRV	chr6	125145246	125161773	+	9	2826	18760	49318	ENSMUSG00000038271.17	ENSMUST00000119527.7	Iffo1	Iffo1-202	Known	Known	None	0.3499999940395355	None	None	None	None
m54284U_191109_043049/145097384/ccs	PacBio_Cortex_Rep2	mm10_ERCC_SIRV	chr15	98953548	98949841	-	4	1644	44246	114135	ENSMUSG00000072235.6	ENSMUST00000097014.6	Tuba1a	Tuba1a-201	Known	Known	None	0.25	None	None	None	None
m54284U_191107_221739/42140096/ccs	PacBio_Cortex_Rep1	mm10_ERCC_SIRV	chr2	39008121	39015391	+	3	902	4435	400313	ENSMUSG00000026755.14	ENCODEMT000400313	Arpc5l	ENCODEMT000400313	Known	NIC	None	0.10000000149011612	None	None	None	None
m54284U_191213_120042/11207031/ccs	PacBio_Hippocampus_Rep2	mm10_ERCC_SIRV	chr11	75732917	75765538	+	6	1745	33682	88596	ENSMUSG00000020849.13	ENSMUST00000067664.9	Ywhae	Ywhae-201	Known	Known	None	0.6499999761581421	None	None	None	None
m54284U_191109_043049/3343822/ccs	PacBio_Cortex_Rep2	mm10_ERCC_SIRV	chr1	161251165	161241017	-	5	1428	2680	6549	ENSMUSG00000026701.15	ENSMUST00000071718.11	Prdx6	Prdx6-202	Known	Known	None	0.30000001192092896	None	None	None	None
m54284U_191212_053548/69273943/ccs	PacBio_Hippocampus_Rep1	mm10_ERCC_SIRV	chr14	54259251	54269165	+	7	2383	41602	107346	ENSMUSG00000040997.13	ENSMUST00000041197.11	Abhd4	Abhd4-201	Known	Known	None	0.30000001192092896	None	None	None	None
m54284U_191213_120042/6422645/ccs	PacBio_Hippocampus_Rep2	mm10_ERCC_SIRV	chr9	65676676	65690297	+	5	1807	28096	398545	ENSMUSG00000040652.16	ENCODEMT000398545	Oaz2	ENCODEMT000398545	Known	NIC	None	0.0	None	None	None	None
m54284U_191109_043049/161022421/ccs	PacBio_Cortex_Rep2	mm10_ERCC_SIRV	chr6	125145246	125160935	+	9	1988	18760	49318	ENSMUSG00000038271.17	ENSMUST00000119527.7	Iffo1	Iffo1-202	Known	Known	None	0.15000000596046448	None	None	None	None
m54284U_191109_043049/55839237/ccs	PacBio_Cortex_Rep2	mm10_ERCC_SIRV	chr2	39008121	39015395	+	3	906	4435	400313	ENSMUSG00000026755.14	ENCODEMT000400313	Arpc5l	ENCODEMT000400313	Known	NIC	None	0.10000000149011612	None	None	None	None
m54284U_191212_053548/161809313/ccs	PacBio_Hippocampus_Rep1	mm10_ERCC_SIRV	chr7	100371865	100326741	-	14	2326	22677	58818	ENSMUSG00000030718.9	ENSMUST00000032963.9	Ppme1	Ppme1-201	Known	Known	None	0.15000000596046448	None	None	None	None
m54284U_191213_120042/32508151/ccs	PacBio_Hippocampus_Rep2	mm10_ERCC_SIRV	chr14	54259251	54269163	+	7	2381	41602	107346	ENSMUSG00000040997.13	ENSMUST00000041197.11	Abhd4	Abhd4-201	Known	Known	None	0.30000001192092896	None	None	None	None
m54284U_191109_043049/145098547/ccs	PacBio_Cortex_Rep2	mm10_ERCC_SIRV	chr15	98953549	98949841	-	4	1645	44246	114135	ENSMUSG00000072235.6	ENSMUST00000097014.6	Tuba1a	Tuba1a-201	Known	Known	None	0.25	None	None	None	None
m54284U_191213_120042/121112348/ccs	PacBio_Hippocampus_Rep2	mm10_ERCC_SIRV	chr5	114690948	114669406	-	5	1718	15167	39520	ENSMUSG00000011884.13	ENSMUST00000012028.13	Gltp	Gltp-201	Known	Known	None	0.15000000596046448	None	None	None	None
m54284U_191109_043049/118950462/ccs	PacBio_Cortex_Rep2	mm10_ERCC_SIRV	chr17	87265865	87254666	-	5	2008	48336	399494	ENSMUSG00000024150.12	ENCODEMT000399494	Mcfd2	ENCODEMT000399494	Known	NIC	None	0.4000000059604645	None	None	None	None
m54284U_191213_120042/11272396/ccs	PacBio_Hippocampus_Rep2	mm10_ERCC_SIRV	chr11	75732917	75765546	+	6	1753	33682	88596	ENSMUSG00000020849.13	ENSMUST00000067664.9	Ywhae	Ywhae-201	Known	Known	None	0.6499999761581421	None	None	None	None
m54284U_191107_221739/25559152/ccs	PacBio_Cortex_Rep1	mm10_ERCC_SIRV	chr14	54259252	54269162	+	7	2379	41602	107346	ENSMUSG00000040997.13	ENSMUST00000041197.11	Abhd4	Abhd4-201	Known	Known	None	0.30000001192092896	None	None	None	None
m54284U_191213_120042/6619796/ccs	PacBio_Hippocampus_Rep2	mm10_ERCC_SIRV	chr9	65676676	65690298	+	5	1808	28096	398545	ENSMUSG00000040652.16	ENCODEMT000398545	Oaz2	ENCODEMT000398545	Known	NIC	None	0.05000000074505806	None	None	None	None
m54284U_191109_043049/5309559/ccs	PacBio_Cortex_Rep2	mm10_ERCC_SIRV	chr1	161251165	161241017	-	5	1428	2680	6549	ENSMUSG00000026701.15	ENSMUST00000071718.11	Prdx6	Prdx6-202	Known	Known	None	0.30000001192092896	None	None	None	None
m54284U_191212_053548/124913950/ccs	PacBio_Hippocampus_Rep1	mm10_ERCC_SIRV	chr2	39008128	39015588	+	4	976	4435	11597	ENSMUSG00000026755.14	ENSMUST00000090993.7	Arpc5l	Arpc5l-201	Known	Known	None	0.10000000149011612	None	None	None	None
m54284U_191109_043049/162137857/ccs	PacBio_Cortex_Rep2	mm10_ERCC_SIRV	chr6	125145246	125161776	+	9	2829	18760	49318	ENSMUSG00000038271.17	ENSMUST00000119527.7	Iffo1	Iffo1-202	Known	Known	None	0.30000001192092896	None	None	None	None
m54284U_191109_043049/145098700/ccs	PacBio_Cortex_Rep2	mm10_ERCC_SIRV	chr15	98953547	98949841	-	4	1643	44246	114135	ENSMUSG00000072235.6	ENSMUST00000097014.6	Tuba1a	Tuba1a-201	Known	Known	None	0.25	None	None	None	None
m54284U_191107_221739/65537674/ccs	PacBio_Cortex_Rep1	mm10_ERCC_SIRV	chr14	54259252	54269164	+	7	2370	41602	107346	ENSMUSG00000040997.13	ENSMUST00000041197.11	Abhd4	Abhd4-201	Known	Known	None	0.3499999940395355	None	None	None	None
m54284U_191213_120042/121505452/ccs	PacBio_Hippocampus_Rep2	mm10_ERCC_SIRV	chr5	114690916	114669406	-	5	1686	15167	39520	ENSMUSG00000011884.13	ENSMUST00000012028.13	Gltp	Gltp-201	Known	Known	None	0.15000000596046448	None	None	None	None
m54284U_191212_053548/163250928/ccs	PacBio_Hippocampus_Rep1	mm10_ERCC_SIRV	chr7	100371915	100326741	-	14	2376	22677	58818	ENSMUSG00000030718.9	ENSMUST00000032963.9	Ppme1	Ppme1-201	Known	Known	None	0.15000000596046448	None	None	None	None
m54284U_191213_120042/6620532/ccs	PacBio_Hippocampus_Rep2	mm10_ERCC_SIRV	chr9	65676676	65690296	+	5	1806	28096	398545	ENSMUSG00000040652.16	ENCODEMT000398545	Oaz2	ENCODEMT000398545	Known	NIC	None	0.0	None	None	None	None
m54284U_191213_120042/12190388/ccs	PacBio_Hippocampus_Rep2	mm10_ERCC_SIRV	chr11	75732917	75765566	+	6	1773	33682	88596	ENSMUSG00000020849.13	ENSMUST00000067664.9	Ywhae	Ywhae-201	Known	Known	None	0.550000011920929	None	None	None	None
m54284U_191212_053548/152439506/ccs	PacBio_Hippocampus_Rep1	mm10_ERCC_SIRV	chr2	39008121	39015400	+	3	911	4435	400313	ENSMUSG00000026755.14	ENCODEMT000400313	Arpc5l	ENCODEMT000400313	Known	NIC	None	0.05000000074505806	None	None	None	None
m54284U_191109_043049/163908065/ccs	PacBio_Cortex_Rep2	mm10_ERCC_SIRV	chr6	125145246	125161774	+	9	2827	18760	49318	ENSMUSG00000038271.17	ENSMUST00000119527.7	Iffo1	Iffo1-202	Known	Known	None	0.3499999940395355	None	None	None	None
m54284U_191107_221739/146080632/ccs	PacBio_Cortex_Rep1	mm10_ERCC_SIRV	chr14	54259252	54269164	+	7	2381	41602	107346	ENSMUSG00000040997.13	ENSMUST00000041197.11	Abhd4	Abhd4-201	Known	Known	None	0.3499999940395355	None	None	None	None
m54284U_191109_043049/145162341/ccs	PacBio_Cortex_Rep2	mm10_ERCC_SIRV	chr15	98953550	98949841	-	4	1646	44246	114135	ENSMUSG00000072235.6	ENSMUST00000097014.6	Tuba1a	Tuba1a-201	Known	Known	None	0.25	None	None	None	None
m54284U_191109_043049/5506350/ccs	PacBio_Cortex_Rep2	mm10_ERCC_SIRV	chr1	161251168	161241017	-	5	1431	2680	6549	ENSMUSG00000026701.15	ENSMUST00000071718.11	Prdx6	Prdx6-202	Known	Known	None	0.30000001192092896	None	None	None	None
m54284U_191109_043049/126157984/ccs	PacBio_Cortex_Rep2	mm10_ERCC_SIRV	chr17	87265894	87254668	-	4	1772	48336	126315	ENSMUSG00000024150.12	ENSMUST00000024963.10	Mcfd2	Mcfd2-201	Known	Known	None	0.4000000059604645	None	None	None	None
m54284U_191107_221739/162269032/ccs	PacBio_Cortex_Rep1	mm10_ERCC_SIRV	chr14	54259252	54269166	+	7	2374	41602	107346	ENSMUSG00000040997.13	ENSMUST00000041197.11	Abhd4	Abhd4-201	Known	Known	None	0.30000001192092896	None	None	None	None
m54284U_191212_053548/171771174/ccs	PacBio_Hippocampus_Rep1	mm10_ERCC_SIRV	chr2	39008128	39015872	+	4	1260	4435	11597	ENSMUSG00000026755.14	ENSMUST00000090993.7	Arpc5l	Arpc5l-201	Known	Known	None	0.4000000059604645	None	None	None	None
m54284U_191213_120042/7013803/ccs	PacBio_Hippocampus_Rep2	mm10_ERCC_SIRV	chr9	65676676	65690290	+	5	1800	28096	398545	ENSMUSG00000040652.16	ENCODEMT000398545	Oaz2	ENCODEMT000398545	Known	NIC	None	0.15000000596046448	None	None	None	None
m54284U_191213_120042/122553979/ccs	PacBio_Hippocampus_Rep2	mm10_ERCC_SIRV	chr5	114690949	114669406	-	5	1719	15167	39520	ENSMUSG00000011884.13	ENSMUST00000012028.13	Gltp	Gltp-201	Known	Known	None	0.15000000596046448	None	None	None	None
m54284U_191109_043049/164103995/ccs	PacBio_Cortex_Rep2	mm10_ERCC_SIRV	chr6	125145296	125161774	+	9	2821	18760	400251	ENSMUSG00000038271.17	ENCODEMT000400251	Iffo1	ENCODEMT000400251	Known	NIC	None	0.3499999940395355	None	None	None	None
m54284U_191213_120042/12845252/ccs	PacBio_Hippocampus_Rep2	mm10_ERCC_SIRV	chr11	75732917	75765575	+	6	1782	33682	88596	ENSMUSG00000020849.13	ENSMUST00000067664.9	Ywhae	Ywhae-201	Known	Known	None	0.3499999940395355	None	None	None	None
m54284U_191107_221739/171705501/ccs	PacBio_Cortex_Rep1	mm10_ERCC_SIRV	chr14	54259252	54269164	+	7	2381	41602	107346	ENSMUSG00000040997.13	ENSMUST00000041197.11	Abhd4	Abhd4-201	Known	Known	None	0.3499999940395355	None	None	None	None
m54284U_191212_053548/163775198/ccs	PacBio_Hippocampus_Rep1	mm10_ERCC_SIRV	chr7	100371947	100326741	-	14	2400	22677	58818	ENSMUSG00000030718.9	ENSMUST00000032963.9	Ppme1	Ppme1-201	Known	Known	None	0.15000000596046448	None	None	None	None
m54284U_191109_043049/145162789/ccs	PacBio_Cortex_Rep2	mm10_ERCC_SIRV	chr15	98953549	98949841	-	4	1645	44246	114135	ENSMUSG00000072235.6	ENSMUST00000097014.6	Tuba1a	Tuba1a-201	Known	Known	None	0.25	None	None	None	None
m54284U_191213_120042/1311211/ccs	PacBio_Hippocampus_Rep2	mm10_ERCC_SIRV	chr2	39008128	39015887	+	4	1275	4435	11597	ENSMUSG00000026755.14	ENSMUST00000090993.7	Arpc5l	Arpc5l-201	Known	Known	None	0.30000001192092896	None	None	None	None
m54284U_191213_120042/7210939/ccs	PacBio_Hippocampus_Rep2	mm10_ERCC_SIRV	chr9	65676676	65690298	+	5	1808	28096	398545	ENSMUSG00000040652.16	ENCODEMT000398545	Oaz2	ENCODEMT000398545	Known	NIC	None	0.05000000074505806	None	None	None	None
m54284U_191109_043049/5702653/ccs	PacBio_Cortex_Rep2	mm10_ERCC_SIRV	chr1	161251165	161241017	-	5	1428	2680	6549	ENSMUSG00000026701.15	ENSMUST00000071718.11	Prdx6	Prdx6-202	Known	Known	None	0.30000001192092896	None	None	None	None
m54284U_191109_043049/167054127/ccs	PacBio_Cortex_Rep2	mm10_ERCC_SIRV	chr6	125145246	125161783	+	9	2836	18760	49318	ENSMUSG00000038271.17	ENSMUST00000119527.7	Iffo1	Iffo1-202	Known	Known	None	0.15000000596046448	None	None	None	None
m54284U_191109_043049/46072263/ccs	PacBio_Cortex_Rep2	mm10_ERCC_SIRV	chr14	54259252	54269164	+	7	2381	41602	107346	ENSMUSG00000040997.13	ENSMUST00000041197.11	Abhd4	Abhd4-201	Known	Known	None	0.3499999940395355	None	None	None	None
m54284U_191213_120042/125504255/ccs	PacBio_Hippocampus_Rep2	mm10_ERCC_SIRV	chr5	114690951	114669406	-	5	1721	15167	39520	ENSMUSG00000011884.13	ENSMUST00000012028.13	Gltp	Gltp-201	Known	Known	None	0.15000000596046448	None	None	None	None
m54284U_191109_043049/145950187/ccs	PacBio_Cortex_Rep2	mm10_ERCC_SIRV	chr17	87265883	87254668	-	4	1761	48336	126315	ENSMUSG00000024150.12	ENSMUST00000024963.10	Mcfd2	Mcfd2-201	Known	Known	None	0.4000000059604645	None	None	None	None
m54284U_191213_120042/13107943/ccs	PacBio_Hippocampus_Rep2	mm10_ERCC_SIRV	chr11	75732917	75765837	+	6	2044	33682	88596	ENSMUSG00000020849.13	ENSMUST00000067664.9	Ywhae	Ywhae-201	Known	Known	None	0.3499999940395355	None	None	None	None
m54284U_191109_043049/102041747/ccs	PacBio_Cortex_Rep2	mm10_ERCC_SIRV	chr2	39008130	39015589	+	4	975	4435	11597	ENSMUSG00000026755.14	ENSMUST00000090993.7	Arpc5l	Arpc5l-201	Known	Known	None	0.10000000149011612	None	None	None	None
m54284U_191109_043049/145164950/ccs	PacBio_Cortex_Rep2	mm10_ERCC_SIRV	chr15	98953550	98949841	-	4	1646	44246	114135	ENSMUSG00000072235.6	ENSMUST00000097014.6	Tuba1a	Tuba1a-201	Known	Known	None	0.25	None	None	None	None
m54284U_191109_043049/97061501/ccs	PacBio_Cortex_Rep2	mm10_ERCC_SIRV	chr14	54259252	54269154	+	7	2371	41602	107346	ENSMUSG00000040997.13	ENSMUST00000041197.11	Abhd4	Abhd4-201	Known	Known	None	0.44999998807907104	None	None	None	None
m54284U_191213_120042/7275648/ccs	PacBio_Hippocampus_Rep2	mm10_ERCC_SIRV	chr9	65676676	65690275	+	5	1779	28096	398545	ENSMUSG00000040652.16	ENCODEMT000398545	Oaz2	ENCODEMT000398545	Known	NIC	None	0.44999998807907104	None	None	None	None
m54284U_191212_053548/165282116/ccs	PacBio_Hippocampus_Rep1	mm10_ERCC_SIRV	chr7	100371906	100326741	-	14	2367	22677	58818	ENSMUSG00000030718.9	ENSMUST00000032963.9	Ppme1	Ppme1-201	Known	Known	None	0.15000000596046448	None	None	None	None
m54284U_191109_043049/170459840/ccs	PacBio_Cortex_Rep2	mm10_ERCC_SIRV	chr6	125145268	125161793	+	7	2553	18760	400253	ENSMUSG00000038271.17	ENCODEMT000400253	Iffo1	ENCODEMT000400253	Known	NIC	None	0.30000001192092896	None	None	None	None
m54284U_191109_043049/121112863/ccs	PacBio_Cortex_Rep2	mm10_ERCC_SIRV	chr14	54259252	54269162	+	7	2379	41602	107346	ENSMUSG00000040997.13	ENSMUST00000041197.11	Abhd4	Abhd4-201	Known	Known	None	0.30000001192092896	None	None	None	None
m54284U_191212_053548/36701385/ccs	PacBio_Hippocampus_Rep1	mm10_ERCC_SIRV	chr2	39008124	39015393	+	3	901	4435	400313	ENSMUSG00000026755.14	ENCODEMT000400313	Arpc5l	ENCODEMT000400313	Known	NIC	None	0.10000000149011612	None	None	None	None
m54284U_191213_120042/125764001/ccs	PacBio_Hippocampus_Rep2	mm10_ERCC_SIRV	chr5	114690915	114669406	-	5	1685	15167	39520	ENSMUSG00000011884.13	ENSMUST00000012028.13	Gltp	Gltp-201	Known	Known	None	0.15000000596046448	None	None	None	None
m54284U_191109_043049/10420684/ccs	PacBio_Cortex_Rep2	mm10_ERCC_SIRV	chr1	161251165	161241017	-	5	1428	2680	6549	ENSMUSG00000026701.15	ENSMUST00000071718.11	Prdx6	Prdx6-202	Known	Known	None	0.30000001192092896	None	None	None	None
m54284U_191213_120042/14418157/ccs	PacBio_Hippocampus_Rep2	mm10_ERCC_SIRV	chr11	75732917	75765546	+	6	1753	33682	88596	ENSMUSG00000020849.13	ENSMUST00000067664.9	Ywhae	Ywhae-201	Known	Known	None	0.6499999761581421	None	None	None	None
m54284U_191109_043049/145229174/ccs	PacBio_Cortex_Rep2	mm10_ERCC_SIRV	chr15	98953551	98949841	-	4	1647	44246	114135	ENSMUSG00000072235.6	ENSMUST00000097014.6	Tuba1a	Tuba1a-201	Known	Known	None	0.25	None	None	None	None
m54284U_191213_120042/7405586/ccs	PacBio_Hippocampus_Rep2	mm10_ERCC_SIRV	chr9	65676676	65690298	+	5	1808	28096	398545	ENSMUSG00000040652.16	ENCODEMT000398545	Oaz2	ENCODEMT000398545	Known	NIC	None	0.05000000074505806	None	None	None	None
m54284U_191109_043049/132776013/ccs	PacBio_Cortex_Rep2	mm10_ERCC_SIRV	chr14	54259252	54269164	+	7	2381	41602	107346	ENSMUSG00000040997.13	ENSMUST00000041197.11	Abhd4	Abhd4-201	Known	Known	None	0.3499999940395355	None	None	None	None
m54284U_191109_043049/172296278/ccs	PacBio_Cortex_Rep2	mm10_ERCC_SIRV	chr6	125145264	125161776	+	9	2826	18760	400263	ENSMUSG00000038271.17	ENCODEMT000400263	Iffo1	ENCODEMT000400263	Known	NIC	None	0.3499999940395355	None	None	None	None
m54284U_191109_043049/172753917/ccs	PacBio_Cortex_Rep2	mm10_ERCC_SIRV	chr17	87265868	87254668	-	4	1746	48336	126315	ENSMUSG00000024150.12	ENSMUST00000024963.10	Mcfd2	Mcfd2-201	Known	Known	None	0.4000000059604645	None	None	None	None
m54284U_191107_221739/12649476/ccs	PacBio_Cortex_Rep1	mm10_ERCC_SIRV	chr2	39008136	39015588	+	4	968	4435	11597	ENSMUSG00000026755.14	ENSMUST00000090993.7	Arpc5l	Arpc5l-201	Known	Known	None	0.10000000149011612	None	None	None	None
m54284U_191212_053548/165610404/ccs	PacBio_Hippocampus_Rep1	mm10_ERCC_SIRV	chr7	100372074	100326741	-	14	2535	22677	58818	ENSMUSG00000030718.9	ENSMUST00000032963.9	Ppme1	Ppme1-201	Known	Known	None	0.15000000596046448	None	None	None	None
m54284U_191109_043049/169608430/ccs	PacBio_Cortex_Rep2	mm10_ERCC_SIRV	chr14	54259252	54269162	+	7	2379	41602	107346	ENSMUSG00000040997.13	ENSMUST00000041197.11	Abhd4	Abhd4-201	Known	Known	None	0.30000001192092896	None	None	None	None
m54284U_191213_120042/130026334/ccs	PacBio_Hippocampus_Rep2	mm10_ERCC_SIRV	chr5	114690896	114669406	-	5	1666	15167	39520	ENSMUSG00000011884.13	ENSMUST00000012028.13	Gltp	Gltp-201	Known	Known	None	0.15000000596046448	None	None	None	None
m54284U_191213_120042/7406648/ccs	PacBio_Hippocampus_Rep2	mm10_ERCC_SIRV	chr9	65676676	65690299	+	5	1809	28096	398545	ENSMUSG00000040652.16	ENCODEMT000398545	Oaz2	ENCODEMT000398545	Known	NIC	None	0.05000000074505806	None	None	None	None
m54284U_191109_043049/145230118/ccs	PacBio_Cortex_Rep2	mm10_ERCC_SIRV	chr15	98953549	98949841	-	4	1645	44246	114135	ENSMUSG00000072235.6	ENSMUST00000097014.6	Tuba1a	Tuba1a-201	Known	Known	None	0.25	None	None	None	None
m54284U_191213_120042/14418968/ccs	PacBio_Hippocampus_Rep2	mm10_ERCC_SIRV	chr11	75732917	75765546	+	6	1753	33682	88596	ENSMUSG00000020849.13	ENSMUST00000067664.9	Ywhae	Ywhae-201	Known	Known	None	0.6499999761581421	None	None	None	None
m54284U_191109_043049/12454335/ccs	PacBio_Cortex_Rep2	mm10_ERCC_SIRV	chr1	161251166	161241017	-	5	1429	2680	6549	ENSMUSG00000026701.15	ENSMUST00000071718.11	Prdx6	Prdx6-202	Known	Known	None	0.30000001192092896	None	None	None	None
m54284U_191109_043049/177605350/ccs	PacBio_Cortex_Rep2	mm10_ERCC_SIRV	chr14	54259252	54269162	+	7	2379	41602	107346	ENSMUSG00000040997.13	ENSMUST00000041197.11	Abhd4	Abhd4-201	Known	Known	None	0.30000001192092896	None	None	None	None
m54284U_191107_221739/15730305/ccs	PacBio_Cortex_Rep1	mm10_ERCC_SIRV	chr2	39008131	39015397	+	3	898	4435	400313	ENSMUSG00000026755.14	ENCODEMT000400313	Arpc5l	ENCODEMT000400313	Known	NIC	None	0.05000000074505806	None	None	None	None
m54284U_191109_043049/145293811/ccs	PacBio_Cortex_Rep2	mm10_ERCC_SIRV	chr15	98953550	98949841	-	4	1646	44246	114135	ENSMUSG00000072235.6	ENSMUST00000097014.6	Tuba1a	Tuba1a-201	Known	Known	None	0.25	None	None	None	None
m54284U_191212_053548/14287361/ccs	PacBio_Hippocampus_Rep1	mm10_ERCC_SIRV	chr14	54259252	54269163	+	7	2380	41602	107346	ENSMUSG00000040997.13	ENSMUST00000041197.11	Abhd4	Abhd4-201	Known	Known	None	0.30000001192092896	None	None	None	None
m54284U_191213_120042/132252809/ccs	PacBio_Hippocampus_Rep2	mm10_ERCC_SIRV	chr5	114690916	114669406	-	5	1686	15167	39520	ENSMUSG00000011884.13	ENSMUST00000012028.13	Gltp	Gltp-201	Known	Known	None	0.15000000596046448	None	None	None	None
m54284U_191213_120042/7735376/ccs	PacBio_Hippocampus_Rep2	mm10_ERCC_SIRV	chr9	65676676	65690297	+	5	1807	28096	398545	ENSMUSG00000040652.16	ENCODEMT000398545	Oaz2	ENCODEMT000398545	Known	NIC	None	0.0	None	None	None	None
m54284U_191212_053548/167971566/ccs	PacBio_Hippocampus_Rep1	mm10_ERCC_SIRV	chr7	100371909	100326741	-	14	2370	22677	58818	ENSMUSG00000030718.9	ENSMUST00000032963.9	Ppme1	Ppme1-201	Known	Known	None	0.15000000596046448	None	None	None	None
m54284U_191212_053548/8848815/ccs	PacBio_Hippocampus_Rep1	mm10_ERCC_SIRV	chr17	87265871	87254667	-	4	1788	48336	399367	ENSMUSG00000024150.12	ENCODEMT000399367	Mcfd2	ENCODEMT000399367	Known	NIC	None	0.4000000059604645	None	None	None	None
m54284U_191107_221739/21496655/ccs	PacBio_Cortex_Rep1	mm10_ERCC_SIRV	chr2	39008131	39015684	+	3	1185	4435	400313	ENSMUSG00000026755.14	ENCODEMT000400313	Arpc5l	ENCODEMT000400313	Known	NIC	None	0.30000001192092896	None	None	None	None
m54284U_191213_120042/14485235/ccs	PacBio_Hippocampus_Rep2	mm10_ERCC_SIRV	chr11	75732917	75765574	+	6	1781	33682	88596	ENSMUSG00000020849.13	ENSMUST00000067664.9	Ywhae	Ywhae-201	Known	Known	None	0.3499999940395355	None	None	None	None
m54284U_191109_043049/174851352/ccs	PacBio_Cortex_Rep2	mm10_ERCC_SIRV	chr6	125145268	125160935	+	7	1712	18760	400253	ENSMUSG00000038271.17	ENCODEMT000400253	Iffo1	ENCODEMT000400253	Known	NIC	None	0.15000000596046448	None	None	None	None
m54284U_191109_043049/17432763/ccs	PacBio_Cortex_Rep2	mm10_ERCC_SIRV	chr1	161251165	161241017	-	5	1428	2680	6549	ENSMUSG00000026701.15	ENSMUST00000071718.11	Prdx6	Prdx6-202	Known	Known	None	0.30000001192092896	None	None	None	None
m54284U_191212_053548/29360235/ccs	PacBio_Hippocampus_Rep1	mm10_ERCC_SIRV	chr14	54259252	54269164	+	7	2381	41602	107346	ENSMUSG00000040997.13	ENSMUST00000041197.11	Abhd4	Abhd4-201	Known	Known	None	0.3499999940395355	None	None	None	None
m54284U_191109_043049/145295625/ccs	PacBio_Cortex_Rep2	mm10_ERCC_SIRV	chr15	98953548	98949841	-	4	1644	44246	114135	ENSMUSG00000072235.6	ENSMUST00000097014.6	Tuba1a	Tuba1a-201	Known	Known	None	0.25	None	None	None	None
m54284U_191213_120042/7799933/ccs	PacBio_Hippocampus_Rep2	mm10_ERCC_SIRV	chr9	65676676	65690299	+	5	1809	28096	398545	ENSMUSG00000040652.16	ENCODEMT000398545	Oaz2	ENCODEMT000398545	Known	NIC	None	0.05000000074505806	None	None	None	None
m54284U_191213_120042/134021538/ccs	PacBio_Hippocampus_Rep2	mm10_ERCC_SIRV	chr5	114690945	114669406	-	5	1715	15167	39520	ENSMUSG00000011884.13	ENSMUST00000012028.13	Gltp	Gltp-201	Known	Known	None	0.15000000596046448	None	None	None	None
m54284U_191212_053548/34210703/ccs	PacBio_Hippocampus_Rep1	mm10_ERCC_SIRV	chr14	54259252	54269162	+	7	2379	41602	107346	ENSMUSG00000040997.13	ENSMUST00000041197.11	Abhd4	Abhd4-201	Known	Known	None	0.30000001192092896	None	None	None	None
m54284U_191107_221739/53806407/ccs	PacBio_Cortex_Rep1	mm10_ERCC_SIRV	chr2	39008162	39015391	+	4	1213	4435	400315	ENSMUSG00000026755.14	ENCODEMT000400315	Arpc5l	ENCODEMT000400315	Known	NNC	None	0.10000000149011612	None	None	None	None
m54284U_191109_043049/176687719/ccs	PacBio_Cortex_Rep2	mm10_ERCC_SIRV	chr6	125145296	125161776	+	9	2832	18760	400251	ENSMUSG00000038271.17	ENCODEMT000400251	Iffo1	ENCODEMT000400251	Known	NIC	None	0.30000001192092896	None	None	None	None
m54284U_191212_053548/168233130/ccs	PacBio_Hippocampus_Rep1	mm10_ERCC_SIRV	chr7	100371921	100326741	-	14	2382	22677	58818	ENSMUSG00000030718.9	ENSMUST00000032963.9	Ppme1	Ppme1-201	Known	Known	None	0.15000000596046448	None	None	None	None
m54284U_191213_120042/15336357/ccs	PacBio_Hippocampus_Rep2	mm10_ERCC_SIRV	chr11	75732917	75765575	+	6	1782	33682	88596	ENSMUSG00000020849.13	ENSMUST00000067664.9	Ywhae	Ywhae-201	Known	Known	None	0.3499999940395355	None	None	None	None
m54284U_191212_053548/48300323/ccs	PacBio_Hippocampus_Rep1	mm10_ERCC_SIRV	chr14	54259252	54269162	+	7	2379	41602	107346	ENSMUSG00000040997.13	ENSMUST00000041197.11	Abhd4	Abhd4-201	Known	Known	None	0.30000001192092896	None	None	None	None
m54284U_191212_053548/30344551/ccs	PacBio_Hippocampus_Rep1	mm10_ERCC_SIRV	chr17	87265928	87254668	-	4	1806	48336	126315	ENSMUSG00000024150.12	ENSMUST00000024963.10	Mcfd2	Mcfd2-201	Known	Known	None	0.4000000059604645	None	None	None	None
m54284U_191109_043049/145295955/ccs	PacBio_Cortex_Rep2	mm10_ERCC_SIRV	chr15	98953550	98949841	-	4	1646	44246	114135	ENSMUSG00000072235.6	ENSMUST00000097014.6	Tuba1a	Tuba1a-201	Known	Known	None	0.25	None	None	None	None
m54284U_191109_043049/18090637/ccs	PacBio_Cortex_Rep2	mm10_ERCC_SIRV	chr1	161251168	161241017	-	5	1431	2680	6549	ENSMUSG00000026701.15	ENSMUST00000071718.11	Prdx6	Prdx6-202	Known	Known	None	0.30000001192092896	None	None	None	None
m54284U_191213_120042/7865624/ccs	PacBio_Hippocampus_Rep2	mm10_ERCC_SIRV	chr9	65676676	65690299	+	5	1809	28096	398545	ENSMUSG00000040652.16	ENCODEMT000398545	Oaz2	ENCODEMT000398545	Known	NIC	None	0.05000000074505806	None	None	None	None
m54284U_191213_120042/136644363/ccs	PacBio_Hippocampus_Rep2	mm10_ERCC_SIRV	chr5	114690949	114669406	-	5	1719	15167	39520	ENSMUSG00000011884.13	ENSMUST00000012028.13	Gltp	Gltp-201	Known	Known	None	0.15000000596046448	None	None	None	None
m54284U_191107_221739/99483951/ccs	PacBio_Cortex_Rep1	mm10_ERCC_SIRV	chr2	39008162	39015383	+	4	1205	4435	400315	ENSMUSG00000026755.14	ENCODEMT000400315	Arpc5l	ENCODEMT000400315	Known	NNC	None	0.20000000298023224	None	None	None	None
m54284U_191212_053548/53741567/ccs	PacBio_Hippocampus_Rep1	mm10_ERCC_SIRV	chr14	54259252	54269162	+	7	2379	41602	107346	ENSMUSG00000040997.13	ENSMUST00000041197.11	Abhd4	Abhd4-201	Known	Known	None	0.30000001192092896	None	None	None	None
m54284U_191213_120042/15468819/ccs	PacBio_Hippocampus_Rep2	mm10_ERCC_SIRV	chr11	75732917	75765632	+	6	1839	33682	88596	ENSMUSG00000020849.13	ENSMUST00000067664.9	Ywhae	Ywhae-201	Known	Known	None	0.20000000298023224	None	None	None	None
m54284U_191212_053548/19596454/ccs	PacBio_Hippocampus_Rep1	mm10_ERCC_SIRV	chr6	125145246	125150268	+	4	1457	18760	400320	ENSMUSG00000038271.17	ENCODEMT000400320	Iffo1	ENCODEMT000400320	Known	ISM	Prefix	0.8500000238418579	None	None	None	None
m54284U_191212_053548/86376703/ccs	PacBio_Hippocampus_Rep1	mm10_ERCC_SIRV	chr14	54259252	54269164	+	7	2381	41602	107346	ENSMUSG00000040997.13	ENSMUST00000041197.11	Abhd4	Abhd4-201	Known	Known	None	0.3499999940395355	None	None	None	None
m54284U_191213_120042/8061995/ccs	PacBio_Hippocampus_Rep2	mm10_ERCC_SIRV	chr9	65676676	65690298	+	5	1808	28096	398545	ENSMUSG00000040652.16	ENCODEMT000398545	Oaz2	ENCODEMT000398545	Known	NIC	None	0.05000000074505806	None	None	None	None
m54284U_191212_053548/168493525/ccs	PacBio_Hippocampus_Rep1	mm10_ERCC_SIRV	chr7	100347887	100326739	-	10	1952	22677	398918	ENSMUSG00000030718.9	ENCODEMT000398918	Ppme1	ENCODEMT000398918	Known	ISM	Suffix	0.15000000596046448	None	None	None	None
m54284U_191109_043049/145358912/ccs	PacBio_Cortex_Rep2	mm10_ERCC_SIRV	chr15	98953550	98949841	-	4	1646	44246	114135	ENSMUSG00000072235.6	ENSMUST00000097014.6	Tuba1a	Tuba1a-201	Known	Known	None	0.25	None	None	None	None
m54284U_191213_120042/149291072/ccs	PacBio_Hippocampus_Rep2	mm10_ERCC_SIRV	chr2	39008138	39015587	+	4	965	4435	11597	ENSMUSG00000026755.14	ENSMUST00000090993.7	Arpc5l	Arpc5l-201	Known	Known	None	0.10000000149011612	None	None	None	None
m54284U_191213_120042/136774121/ccs	PacBio_Hippocampus_Rep2	mm10_ERCC_SIRV	chr5	114690951	114669406	-	5	1721	15167	39520	ENSMUSG00000011884.13	ENSMUST00000012028.13	Gltp	Gltp-201	Known	Known	None	0.15000000596046448	None	None	None	None
m54284U_191109_043049/22546306/ccs	PacBio_Cortex_Rep2	mm10_ERCC_SIRV	chr1	161251158	161241017	-	5	1421	2680	6549	ENSMUSG00000026701.15	ENSMUST00000071718.11	Prdx6	Prdx6-202	Known	Known	None	0.30000001192092896	None	None	None	None
m54284U_191212_053548/92734407/ccs	PacBio_Hippocampus_Rep1	mm10_ERCC_SIRV	chr14	54259252	54269164	+	7	2381	41602	107346	ENSMUSG00000040997.13	ENSMUST00000041197.11	Abhd4	Abhd4-201	Known	Known	None	0.3499999940395355	None	None	None	None
m54284U_191212_053548/39257281/ccs	PacBio_Hippocampus_Rep1	mm10_ERCC_SIRV	chr17	87265901	87254668	-	4	1779	48336	126315	ENSMUSG00000024150.12	ENSMUST00000024963.10	Mcfd2	Mcfd2-201	Known	Known	None	0.4000000059604645	None	None	None	None
m54284U_191213_120042/15532820/ccs	PacBio_Hippocampus_Rep2	mm10_ERCC_SIRV	chr11	75732917	75765575	+	6	1782	33682	88596	ENSMUSG00000020849.13	ENSMUST00000067664.9	Ywhae	Ywhae-201	Known	Known	None	0.3499999940395355	None	None	None	None
m54284U_191212_053548/42011465/ccs	PacBio_Hippocampus_Rep1	mm10_ERCC_SIRV	chr6	125145296	125161774	+	9	2830	18760	400251	ENSMUSG00000038271.17	ENCODEMT000400251	Iffo1	ENCODEMT000400251	Known	NIC	None	0.3499999940395355	None	None	None	None
m54284U_191213_120042/8129301/ccs	PacBio_Hippocampus_Rep2	mm10_ERCC_SIRV	chr9	65676676	65690298	+	5	1808	28096	398545	ENSMUSG00000040652.16	ENCODEMT000398545	Oaz2	ENCODEMT000398545	Known	NIC	None	0.05000000074505806	None	None	None	None
m54284U_191213_120042/152830837/ccs	PacBio_Hippocampus_Rep2	mm10_ERCC_SIRV	chr2	39008131	39015390	+	3	891	4435	400313	ENSMUSG00000026755.14	ENCODEMT000400313	Arpc5l	ENCODEMT000400313	Known	NIC	None	0.15000000596046448	None	None	None	None
m54284U_191109_043049/145359344/ccs	PacBio_Cortex_Rep2	mm10_ERCC_SIRV	chr15	98953549	98949841	-	4	1645	44246	114135	ENSMUSG00000072235.6	ENSMUST00000097014.6	Tuba1a	Tuba1a-201	Known	Known	None	0.25	None	None	None	None
m54284U_191212_053548/133957232/ccs	PacBio_Hippocampus_Rep1	mm10_ERCC_SIRV	chr14	54259252	54269164	+	7	2381	41602	107346	ENSMUSG00000040997.13	ENSMUST00000041197.11	Abhd4	Abhd4-201	Known	Known	None	0.3499999940395355	None	None	None	None
m54284U_191213_120042/137627546/ccs	PacBio_Hippocampus_Rep2	mm10_ERCC_SIRV	chr5	114690987	114669406	-	5	1757	15167	39520	ENSMUSG00000011884.13	ENSMUST00000012028.13	Gltp	Gltp-201	Known	Known	None	0.15000000596046448	None	None	None	None
m54284U_191212_053548/171378113/ccs	PacBio_Hippocampus_Rep1	mm10_ERCC_SIRV	chr7	100371948	100326741	-	14	2409	22677	58818	ENSMUSG00000030718.9	ENSMUST00000032963.9	Ppme1	Ppme1-201	Known	Known	None	0.15000000596046448	None	None	None	None
m54284U_191212_053548/151979058/ccs	PacBio_Hippocampus_Rep1	mm10_ERCC_SIRV	chr14	54259252	54269162	+	7	2379	41602	107346	ENSMUSG00000040997.13	ENSMUST00000041197.11	Abhd4	Abhd4-201	Known	Known	None	0.30000001192092896	None	None	None	None
m54284U_191212_053548/46991102/ccs	PacBio_Hippocampus_Rep1	mm10_ERCC_SIRV	chr6	125145246	125160935	+	9	2170	18760	49319	ENSMUSG00000038271.17	ENSMUST00000144364.7	Iffo1	Iffo1-206	Known	Known	None	0.15000000596046448	None	None	None	None
m54284U_191109_043049/22807670/ccs	PacBio_Cortex_Rep2	mm10_ERCC_SIRV	chr1	161251168	161241017	-	5	1431	2680	6549	ENSMUSG00000026701.15	ENSMUST00000071718.11	Prdx6	Prdx6-202	Known	Known	None	0.30000001192092896	None	None	None	None
m54284U_191213_120042/15597858/ccs	PacBio_Hippocampus_Rep2	mm10_ERCC_SIRV	chr11	75732917	75751941	+	2	236	33682	400321	ENSMUSG00000020849.13	ENCODEMT000400321	Ywhae	ENCODEMT000400321	Known	ISM	Prefix	0.25	None	None	None	None
m54284U_191213_120042/8455920/ccs	PacBio_Hippocampus_Rep2	mm10_ERCC_SIRV	chr9	65676676	65690298	+	5	1808	28096	398545	ENSMUSG00000040652.16	ENCODEMT000398545	Oaz2	ENCODEMT000398545	Known	NIC	None	0.05000000074505806	None	None	None	None
m54284U_191107_221739/119343588/ccs	PacBio_Cortex_Rep1	mm10_ERCC_SIRV	chr2	39008132	39015680	+	3	1180	4435	400313	ENSMUSG00000026755.14	ENCODEMT000400313	Arpc5l	ENCODEMT000400313	Known	NIC	None	0.30000001192092896	None	None	None	None
m54284U_191109_043049/145360152/ccs	PacBio_Cortex_Rep2	mm10_ERCC_SIRV	chr15	98953550	98949841	-	4	1646	44246	114135	ENSMUSG00000072235.6	ENSMUST00000097014.6	Tuba1a	Tuba1a-201	Known	Known	None	0.25	None	None	None	None
m54284U_191212_053548/43909226/ccs	PacBio_Hippocampus_Rep1	mm10_ERCC_SIRV	chr17	87265900	87254668	-	4	1778	48336	126315	ENSMUSG00000024150.12	ENSMUST00000024963.10	Mcfd2	Mcfd2-201	Known	Known	None	0.4000000059604645	None	None	None	None
m54284U_191213_120042/138084715/ccs	PacBio_Hippocampus_Rep2	mm10_ERCC_SIRV	chr5	114690916	114669406	-	5	1686	15167	39520	ENSMUSG00000011884.13	ENSMUST00000012028.13	Gltp	Gltp-201	Known	Known	None	0.15000000596046448	None	None	None	None
m54284U_191212_053548/167838701/ccs	PacBio_Hippocampus_Rep1	mm10_ERCC_SIRV	chr14	54259252	54269141	+	7	2358	41602	107346	ENSMUSG00000040997.13	ENSMUST00000041197.11	Abhd4	Abhd4-201	Known	Known	None	0.6499999761581421	None	None	None	None
m54284U_191212_053548/54724952/ccs	PacBio_Hippocampus_Rep1	mm10_ERCC_SIRV	chr6	125145296	125161776	+	9	2832	18760	400251	ENSMUSG00000038271.17	ENCODEMT000400251	Iffo1	ENCODEMT000400251	Known	NIC	None	0.30000001192092896	None	None	None	None
m54284U_191109_043049/59573163/ccs	PacBio_Cortex_Rep2	mm10_ERCC_SIRV	chr2	39008139	39015592	+	4	969	4435	11597	ENSMUSG00000026755.14	ENSMUST00000090993.7	Arpc5l	Arpc5l-201	Known	Known	None	0.05000000074505806	None	None	None	None
m54284U_191212_053548/171509224/ccs	PacBio_Hippocampus_Rep1	mm10_ERCC_SIRV	chr7	100371909	100326741	-	14	2370	22677	58818	ENSMUSG00000030718.9	ENSMUST00000032963.9	Ppme1	Ppme1-201	Known	Known	None	0.15000000596046448	None	None	None	None
m54284U_191109_043049/145360771/ccs	PacBio_Cortex_Rep2	mm10_ERCC_SIRV	chr15	98953550	98949841	-	4	1646	44246	114135	ENSMUSG00000072235.6	ENSMUST00000097014.6	Tuba1a	Tuba1a-201	Known	Known	None	0.25	None	None	None	None
m54284U_191212_053548/180225760/ccs	PacBio_Hippocampus_Rep1	mm10_ERCC_SIRV	chr14	54259252	54269164	+	7	2375	41602	107346	ENSMUSG00000040997.13	ENSMUST00000041197.11	Abhd4	Abhd4-201	Known	Known	None	0.3499999940395355	None	None	None	None
m54284U_191109_043049/24183360/ccs	PacBio_Cortex_Rep2	mm10_ERCC_SIRV	chr1	161251165	161241017	-	5	1428	2680	6549	ENSMUSG00000026701.15	ENSMUST00000071718.11	Prdx6	Prdx6-202	Known	Known	None	0.30000001192092896	None	None	None	None
m54284U_191213_120042/8652154/ccs	PacBio_Hippocampus_Rep2	mm10_ERCC_SIRV	chr9	65676676	65690292	+	5	1802	28096	398545	ENSMUSG00000040652.16	ENCODEMT000398545	Oaz2	ENCODEMT000398545	Known	NIC	None	0.15000000596046448	None	None	None	None
m54284U_191213_120042/139331767/ccs	PacBio_Hippocampus_Rep2	mm10_ERCC_SIRV	chr5	114690919	114669406	-	5	1689	15167	39520	ENSMUSG00000011884.13	ENSMUST00000012028.13	Gltp	Gltp-201	Known	Known	None	0.15000000596046448	None	None	None	None
m54284U_191213_120042/16452280/ccs	PacBio_Hippocampus_Rep2	mm10_ERCC_SIRV	chr11	75732917	75765575	+	6	1782	33682	88596	ENSMUSG00000020849.13	ENSMUST00000067664.9	Ywhae	Ywhae-201	Known	Known	None	0.3499999940395355	None	None	None	None
m54284U_191213_120042/11078472/ccs	PacBio_Hippocampus_Rep2	mm10_ERCC_SIRV	chr14	54259252	54269154	+	7	2371	41602	107346	ENSMUSG00000040997.13	ENSMUST00000041197.11	Abhd4	Abhd4-201	Known	Known	None	0.44999998807907104	None	None	None	None
m54284U_191109_043049/137954609/ccs	PacBio_Cortex_Rep2	mm10_ERCC_SIRV	chr2	39008132	39015395	+	3	895	4435	400313	ENSMUSG00000026755.14	ENCODEMT000400313	Arpc5l	ENCODEMT000400313	Known	NIC	None	0.10000000149011612	None	None	None	None
m54284U_191109_043049/145361362/ccs	PacBio_Cortex_Rep2	mm10_ERCC_SIRV	chr15	98953550	98949841	-	4	1638	44246	114135	ENSMUSG00000072235.6	ENSMUST00000097014.6	Tuba1a	Tuba1a-201	Known	Known	None	0.25	None	None	None	None
m54284U_191213_120042/35127829/ccs	PacBio_Hippocampus_Rep2	mm10_ERCC_SIRV	chr14	54259251	54269164	+	7	2377	41602	400297	ENSMUSG00000040997.13	ENCODEMT000400297	Abhd4	ENCODEMT000400297	Known	NIC	None	0.30000001192092896	None	None	None	None
m54284U_191213_120042/8717917/ccs	PacBio_Hippocampus_Rep2	mm10_ERCC_SIRV	chr9	65676676	65690296	+	5	1806	28096	398545	ENSMUSG00000040652.16	ENCODEMT000398545	Oaz2	ENCODEMT000398545	Known	NIC	None	0.0	None	None	None	None
m54284U_191212_053548/44695761/ccs	PacBio_Hippocampus_Rep1	mm10_ERCC_SIRV	chr17	87265892	87254668	-	4	1770	48336	126315	ENSMUSG00000024150.12	ENSMUST00000024963.10	Mcfd2	Mcfd2-201	Known	Known	None	0.4000000059604645	None	None	None	None
m54284U_191212_053548/172032451/ccs	PacBio_Hippocampus_Rep1	mm10_ERCC_SIRV	chr7	100371811	100326741	-	14	2272	22677	58818	ENSMUSG00000030718.9	ENSMUST00000032963.9	Ppme1	Ppme1-201	Known	Known	None	0.15000000596046448	None	None	None	None
m54284U_191213_120042/140904896/ccs	PacBio_Hippocampus_Rep2	mm10_ERCC_SIRV	chr5	114690948	114669406	-	5	1718	15167	39520	ENSMUSG00000011884.13	ENSMUST00000012028.13	Gltp	Gltp-201	Known	Known	None	0.15000000596046448	None	None	None	None
m54284U_191109_043049/25036136/ccs	PacBio_Cortex_Rep2	mm10_ERCC_SIRV	chr1	161251168	161241017	-	5	1431	2680	6549	ENSMUSG00000026701.15	ENSMUST00000071718.11	Prdx6	Prdx6-202	Known	Known	None	0.30000001192092896	None	None	None	None
m54284U_191213_120042/17039928/ccs	PacBio_Hippocampus_Rep2	mm10_ERCC_SIRV	chr11	75732917	75765546	+	6	1753	33682	88596	ENSMUSG00000020849.13	ENSMUST00000067664.9	Ywhae	Ywhae-201	Known	Known	None	0.6499999761581421	None	None	None	None
m54284U_191212_053548/58656564/ccs	PacBio_Hippocampus_Rep1	mm10_ERCC_SIRV	chr6	125145268	125161789	+	7	2549	18760	400253	ENSMUSG00000038271.17	ENCODEMT000400253	Iffo1	ENCODEMT000400253	Known	NIC	None	0.3499999940395355	None	None	None	None
m54284U_191213_120042/80611818/ccs	PacBio_Hippocampus_Rep2	mm10_ERCC_SIRV	chr2	39008132	39015394	+	3	894	4435	400313	ENSMUSG00000026755.14	ENCODEMT000400313	Arpc5l	ENCODEMT000400313	Known	NIC	None	0.10000000149011612	None	None	None	None
m54284U_191213_120042/44763624/ccs	PacBio_Hippocampus_Rep2	mm10_ERCC_SIRV	chr14	54259252	54269162	+	7	2379	41602	107346	ENSMUSG00000040997.13	ENSMUST00000041197.11	Abhd4	Abhd4-201	Known	Known	None	0.30000001192092896	None	None	None	None
m54284U_191109_043049/145424780/ccs	PacBio_Cortex_Rep2	mm10_ERCC_SIRV	chr15	98953547	98949841	-	4	1643	44246	114135	ENSMUSG00000072235.6	ENSMUST00000097014.6	Tuba1a	Tuba1a-201	Known	Known	None	0.25	None	None	None	None
m54284U_191213_120042/8782543/ccs	PacBio_Hippocampus_Rep2	mm10_ERCC_SIRV	chr9	65676676	65690297	+	5	1807	28096	398545	ENSMUSG00000040652.16	ENCODEMT000398545	Oaz2	ENCODEMT000398545	Known	NIC	None	0.0	None	None	None	None
m54284U_191213_120042/50004819/ccs	PacBio_Hippocampus_Rep2	mm10_ERCC_SIRV	chr14	54259252	54269163	+	7	2380	41602	107346	ENSMUSG00000040997.13	ENSMUST00000041197.11	Abhd4	Abhd4-201	Known	Known	None	0.30000001192092896	None	None	None	None
m54284U_191213_120042/142411799/ccs	PacBio_Hippocampus_Rep2	mm10_ERCC_SIRV	chr5	114690915	114669406	-	5	1685	15167	39520	ENSMUSG00000011884.13	ENSMUST00000012028.13	Gltp	Gltp-201	Known	Known	None	0.15000000596046448	None	None	None	None
m54284U_191212_053548/64488922/ccs	PacBio_Hippocampus_Rep1	mm10_ERCC_SIRV	chr6	125145296	125160935	+	9	1991	18760	400251	ENSMUSG00000038271.17	ENCODEMT000400251	Iffo1	ENCODEMT000400251	Known	NIC	None	0.15000000596046448	None	None	None	None
m54284U_191109_043049/32048849/ccs	PacBio_Cortex_Rep2	mm10_ERCC_SIRV	chr2	39008140	39015589	+	4	965	4435	11597	ENSMUSG00000026755.14	ENSMUST00000090993.7	Arpc5l	Arpc5l-201	Known	Known	None	0.10000000149011612	None	None	None	None
m54284U_191213_120042/17565020/ccs	PacBio_Hippocampus_Rep2	mm10_ERCC_SIRV	chr11	75732917	75765580	+	6	1787	33682	88596	ENSMUSG00000020849.13	ENSMUST00000067664.9	Ywhae	Ywhae-201	Known	Known	None	0.20000000298023224	None	None	None	None
m54284U_191212_053548/172228932/ccs	PacBio_Hippocampus_Rep1	mm10_ERCC_SIRV	chr7	100371981	100326741	-	14	2442	22677	58818	ENSMUSG00000030718.9	ENSMUST00000032963.9	Ppme1	Ppme1-201	Known	Known	None	0.15000000596046448	None	None	None	None
m54284U_191109_043049/25232076/ccs	PacBio_Cortex_Rep2	mm10_ERCC_SIRV	chr1	161251165	161241017	-	5	1428	2680	6549	ENSMUSG00000026701.15	ENSMUST00000071718.11	Prdx6	Prdx6-202	Known	Known	None	0.30000001192092896	None	None	None	None
m54284U_191109_043049/145426016/ccs	PacBio_Cortex_Rep2	mm10_ERCC_SIRV	chr15	98953545	98949841	-	4	1641	44246	114135	ENSMUSG00000072235.6	ENSMUST00000097014.6	Tuba1a	Tuba1a-201	Known	Known	None	0.25	None	None	None	None
m54284U_191213_120042/71631492/ccs	PacBio_Hippocampus_Rep2	mm10_ERCC_SIRV	chr14	54259252	54269164	+	7	2381	41602	107346	ENSMUSG00000040997.13	ENSMUST00000041197.11	Abhd4	Abhd4-201	Known	Known	None	0.3499999940395355	None	None	None	None
m54284U_191213_120042/9044917/ccs	PacBio_Hippocampus_Rep2	mm10_ERCC_SIRV	chr9	65676676	65690296	+	5	1806	28096	398545	ENSMUSG00000040652.16	ENCODEMT000398545	Oaz2	ENCODEMT000398545	Known	NIC	None	0.0	None	None	None	None
m54284U_191212_053548/53149855/ccs	PacBio_Hippocampus_Rep1	mm10_ERCC_SIRV	chr17	87265913	87254668	-	4	1791	48336	126315	ENSMUSG00000024150.12	ENSMUST00000024963.10	Mcfd2	Mcfd2-201	Known	Known	None	0.4000000059604645	None	None	None	None
m54284U_191213_120042/78448998/ccs	PacBio_Hippocampus_Rep2	mm10_ERCC_SIRV	chr14	54259252	54269154	+	7	2371	41602	107346	ENSMUSG00000040997.13	ENSMUST00000041197.11	Abhd4	Abhd4-201	Known	Known	None	0.44999998807907104	None	None	None	None
m54284U_191213_120042/84213767/ccs	PacBio_Hippocampus_Rep2	mm10_ERCC_SIRV	chr2	39008140	39015587	+	4	963	4435	11597	ENSMUSG00000026755.14	ENSMUST00000090993.7	Arpc5l	Arpc5l-201	Known	Known	None	0.10000000149011612	None	None	None	None
m54284U_191213_120042/143395061/ccs	PacBio_Hippocampus_Rep2	mm10_ERCC_SIRV	chr5	114690951	114669406	-	5	1721	15167	39520	ENSMUSG00000011884.13	ENSMUST00000012028.13	Gltp	Gltp-201	Known	Known	None	0.15000000596046448	None	None	None	None
m54284U_191213_120042/18417068/ccs	PacBio_Hippocampus_Rep2	mm10_ERCC_SIRV	chr11	75732917	75765575	+	6	1782	33682	88596	ENSMUSG00000020849.13	ENSMUST00000067664.9	Ywhae	Ywhae-201	Known	Known	None	0.3499999940395355	None	None	None	None
m54284U_191109_043049/145426261/ccs	PacBio_Cortex_Rep2	mm10_ERCC_SIRV	chr15	98953550	98949841	-	4	1646	44246	114135	ENSMUSG00000072235.6	ENSMUST00000097014.6	Tuba1a	Tuba1a-201	Known	Known	None	0.25	None	None	None	None
m54284U_191213_120042/9046562/ccs	PacBio_Hippocampus_Rep2	mm10_ERCC_SIRV	chr9	65676676	65690297	+	5	1807	28096	398545	ENSMUSG00000040652.16	ENCODEMT000398545	Oaz2	ENCODEMT000398545	Known	NIC	None	0.0	None	None	None	None
m54284U_191212_053548/172295447/ccs	PacBio_Hippocampus_Rep1	mm10_ERCC_SIRV	chr7	100371983	100326741	-	15	2513	22677	400322	ENSMUSG00000030718.9	ENCODEMT000400322	Ppme1	ENCODEMT000400322	Known	NIC	None	0.15000000596046448	None	None	None	None
m54284U_191213_120042/115738397/ccs	PacBio_Hippocampus_Rep2	mm10_ERCC_SIRV	chr14	54259252	54269162	+	7	2379	41602	107346	ENSMUSG00000040997.13	ENSMUST00000041197.11	Abhd4	Abhd4-201	Known	Known	None	0.30000001192092896	None	None	None	None
m54284U_191109_043049/26411081/ccs	PacBio_Cortex_Rep2	mm10_ERCC_SIRV	chr1	161251165	161241017	-	5	1428	2680	6549	ENSMUSG00000026701.15	ENSMUST00000071718.11	Prdx6	Prdx6-202	Known	Known	None	0.30000001192092896	None	None	None	None
m54284U_191213_120042/94701282/ccs	PacBio_Hippocampus_Rep2	mm10_ERCC_SIRV	chr2	39008133	39015675	+	3	1174	4435	400313	ENSMUSG00000026755.14	ENCODEMT000400313	Arpc5l	ENCODEMT000400313	Known	NIC	None	0.30000001192092896	None	None	None	None
m54284U_191213_120042/127797919/ccs	PacBio_Hippocampus_Rep2	mm10_ERCC_SIRV	chr14	54259252	54269159	+	7	2376	41602	107346	ENSMUSG00000040997.13	ENSMUST00000041197.11	Abhd4	Abhd4-201	Known	Known	None	0.20000000298023224	None	None	None	None
m54284U_191213_120042/144180856/ccs	PacBio_Hippocampus_Rep2	mm10_ERCC_SIRV	chr5	114690869	114669406	-	5	1639	15167	39520	ENSMUSG00000011884.13	ENSMUST00000012028.13	Gltp	Gltp-201	Known	Known	None	0.15000000596046448	None	None	None	None
m54284U_191109_043049/145426653/ccs	PacBio_Cortex_Rep2	mm10_ERCC_SIRV	chr15	98953547	98949841	-	4	1643	44246	114135	ENSMUSG00000072235.6	ENSMUST00000097014.6	Tuba1a	Tuba1a-201	Known	Known	None	0.25	None	None	None	None
m54284U_191213_120042/19071581/ccs	PacBio_Hippocampus_Rep2	mm10_ERCC_SIRV	chr11	75732917	75765546	+	6	1753	33682	88596	ENSMUSG00000020849.13	ENSMUST00000067664.9	Ywhae	Ywhae-201	Known	Known	None	0.6499999761581421	None	None	None	None
m54284U_191212_053548/66913677/ccs	PacBio_Hippocampus_Rep1	mm10_ERCC_SIRV	chr17	87265929	87254668	-	5	2032	48336	126316	ENSMUSG00000024150.12	ENSMUST00000144236.8	Mcfd2	Mcfd2-204	Known	Known	None	0.4000000059604645	None	None	None	None
m54284U_191213_120042/9111406/ccs	PacBio_Hippocampus_Rep2	mm10_ERCC_SIRV	chr9	65676676	65690298	+	5	1808	28096	398545	ENSMUSG00000040652.16	ENCODEMT000398545	Oaz2	ENCODEMT000398545	Known	NIC	None	0.05000000074505806	None	None	None	None
m54284U_191213_120042/166659100/ccs	PacBio_Hippocampus_Rep2	mm10_ERCC_SIRV	chr14	54259252	54269164	+	7	2381	41602	107346	ENSMUSG00000040997.13	ENSMUST00000041197.11	Abhd4	Abhd4-201	Known	Known	None	0.3499999940395355	None	None	None	None
m54284U_191107_221739/152306739/ccs	PacBio_Cortex_Rep1	mm10_ERCC_SIRV	chr2	39008141	39015586	+	4	961	4435	11597	ENSMUSG00000026755.14	ENSMUST00000090993.7	Arpc5l	Arpc5l-201	Known	Known	None	0.10000000149011612	None	None	None	None
m54284U_191212_053548/93913935/ccs	PacBio_Hippocampus_Rep1	mm10_ERCC_SIRV	chr6	125145296	125161773	+	9	2829	18760	400251	ENSMUSG00000038271.17	ENCODEMT000400251	Iffo1	ENCODEMT000400251	Known	NIC	None	0.3499999940395355	None	None	None	None
m54284U_191109_043049/30083422/ccs	PacBio_Cortex_Rep2	mm10_ERCC_SIRV	chr1	161251154	161241017	-	5	1417	2680	6549	ENSMUSG00000026701.15	ENSMUST00000071718.11	Prdx6	Prdx6-202	Known	Known	None	0.30000001192092896	None	None	None	None
m54284U_191109_043049/145426736/ccs	PacBio_Cortex_Rep2	mm10_ERCC_SIRV	chr15	98953547	98949841	-	4	1643	44246	114135	ENSMUSG00000072235.6	ENSMUST00000097014.6	Tuba1a	Tuba1a-201	Known	Known	None	0.25	None	None	None	None
m54284U_191213_120042/145097579/ccs	PacBio_Hippocampus_Rep2	mm10_ERCC_SIRV	chr5	114690923	114669406	-	5	1693	15167	39520	ENSMUSG00000011884.13	ENSMUST00000012028.13	Gltp	Gltp-201	Known	Known	None	0.15000000596046448	None	None	None	None
m54284U_191213_120042/176030174/ccs	PacBio_Hippocampus_Rep2	mm10_ERCC_SIRV	chr14	54259252	54269162	+	7	2379	41602	107346	ENSMUSG00000040997.13	ENSMUST00000041197.11	Abhd4	Abhd4-201	Known	Known	None	0.30000001192092896	None	None	None	None
m54284U_191213_120042/19267623/ccs	PacBio_Hippocampus_Rep2	mm10_ERCC_SIRV	chr11	75732917	75765576	+	6	1783	33682	88596	ENSMUSG00000020849.13	ENSMUST00000067664.9	Ywhae	Ywhae-201	Known	Known	None	0.30000001192092896	None	None	None	None
m54284U_191213_120042/9241328/ccs	PacBio_Hippocampus_Rep2	mm10_ERCC_SIRV	chr9	65676676	65690299	+	5	1809	28096	398545	ENSMUSG00000040652.16	ENCODEMT000398545	Oaz2	ENCODEMT000398545	Known	NIC	None	0.05000000074505806	None	None	None	None
m54284U_191212_053548/172556369/ccs	PacBio_Hippocampus_Rep1	mm10_ERCC_SIRV	chr7	100345032	100326741	-	9	1854	22677	398150	ENSMUSG00000030718.9	ENCODEMT000398150	Ppme1	ENCODEMT000398150	Known	ISM	Suffix	0.15000000596046448	None	None	None	None
m54284U_191212_053548/56428917/ccs	PacBio_Hippocampus_Rep1	mm10_ERCC_SIRV	chr2	39008141	39015861	+	4	1244	4435	11597	ENSMUSG00000026755.14	ENSMUST00000090993.7	Arpc5l	Arpc5l-201	Known	Known	None	0.3499999940395355	None	None	None	None
m54284U_191107_221739/27003476/ccs	PacBio_Cortex_Rep1	mm10_ERCC_SIRV	chr14	54259253	54269160	+	7	2376	41602	107346	ENSMUSG00000040997.13	ENSMUST00000041197.11	Abhd4	Abhd4-201	Known	Known	None	0.20000000298023224	None	None	None	None
m54284U_191109_043049/145426879/ccs	PacBio_Cortex_Rep2	mm10_ERCC_SIRV	chr15	98953547	98949841	-	4	1643	44246	114135	ENSMUSG00000072235.6	ENSMUST00000097014.6	Tuba1a	Tuba1a-201	Known	Known	None	0.25	None	None	None	None
m54284U_191212_053548/101516104/ccs	PacBio_Hippocampus_Rep1	mm10_ERCC_SIRV	chr6	125145296	125161776	+	9	2832	18760	400251	ENSMUSG00000038271.17	ENCODEMT000400251	Iffo1	ENCODEMT000400251	Known	NIC	None	0.30000001192092896	None	None	None	None
m54284U_191213_120042/145228822/ccs	PacBio_Hippocampus_Rep2	mm10_ERCC_SIRV	chr5	114690954	114669406	-	5	1724	15167	39520	ENSMUSG00000011884.13	ENSMUST00000012028.13	Gltp	Gltp-201	Known	Known	None	0.15000000596046448	None	None	None	None
m54284U_191213_120042/9307272/ccs	PacBio_Hippocampus_Rep2	mm10_ERCC_SIRV	chr9	65676676	65690296	+	5	1806	28096	398545	ENSMUSG00000040652.16	ENCODEMT000398545	Oaz2	ENCODEMT000398545	Known	NIC	None	0.0	None	None	None	None
m54284U_191212_053548/74778736/ccs	PacBio_Hippocampus_Rep1	mm10_ERCC_SIRV	chr17	87258084	87254666	-	3	1708	48336	399385	ENSMUSG00000024150.12	ENCODEMT000399385	Mcfd2	ENCODEMT000399385	Known	ISM	Suffix	0.4000000059604645	None	None	None	None
m54284U_191213_120042/19464782/ccs	PacBio_Hippocampus_Rep2	mm10_ERCC_SIRV	chr11	75732917	75765575	+	6	1782	33682	88596	ENSMUSG00000020849.13	ENSMUST00000067664.9	Ywhae	Ywhae-201	Known	Known	None	0.3499999940395355	None	None	None	None
m54284U_191109_043049/33622752/ccs	PacBio_Cortex_Rep2	mm10_ERCC_SIRV	chr1	161251165	161241017	-	5	1428	2680	6549	ENSMUSG00000026701.15	ENSMUST00000071718.11	Prdx6	Prdx6-202	Known	Known	None	0.30000001192092896	None	None	None	None
m54284U_191107_221739/60293189/ccs	PacBio_Cortex_Rep1	mm10_ERCC_SIRV	chr14	54259253	54269160	+	7	2376	41602	107346	ENSMUSG00000040997.13	ENSMUST00000041197.11	Abhd4	Abhd4-201	Known	Known	None	0.20000000298023224	None	None	None	None
m54284U_191213_120042/61408308/ccs	PacBio_Hippocampus_Rep2	mm10_ERCC_SIRV	chr2	39008144	39015590	+	4	962	4435	11597	ENSMUSG00000026755.14	ENSMUST00000090993.7	Arpc5l	Arpc5l-201	Known	Known	None	0.05000000074505806	None	None	None	None
m54284U_191109_043049/145491119/ccs	PacBio_Cortex_Rep2	mm10_ERCC_SIRV	chr15	98953543	98949841	-	4	1639	44246	114135	ENSMUSG00000072235.6	ENSMUST00000097014.6	Tuba1a	Tuba1a-201	Known	Known	None	0.25	None	None	None	None
m54284U_191107_221739/111872047/ccs	PacBio_Cortex_Rep1	mm10_ERCC_SIRV	chr14	54259253	54269162	+	7	2378	41602	107346	ENSMUSG00000040997.13	ENSMUST00000041197.11	Abhd4	Abhd4-201	Known	Known	None	0.30000001192092896	None	None	None	None
m54284U_191212_053548/173278131/ccs	PacBio_Hippocampus_Rep1	mm10_ERCC_SIRV	chr7	100371929	100326741	-	14	2390	22677	58818	ENSMUSG00000030718.9	ENSMUST00000032963.9	Ppme1	Ppme1-201	Known	Known	None	0.15000000596046448	None	None	None	None
m54284U_191212_053548/105057097/ccs	PacBio_Hippocampus_Rep1	mm10_ERCC_SIRV	chr6	125145296	125161774	+	9	2830	18760	400251	ENSMUSG00000038271.17	ENCODEMT000400251	Iffo1	ENCODEMT000400251	Known	NIC	None	0.3499999940395355	None	None	None	None
m54284U_191213_120042/9437544/ccs	PacBio_Hippocampus_Rep2	mm10_ERCC_SIRV	chr9	65676676	65690298	+	5	1808	28096	398545	ENSMUSG00000040652.16	ENCODEMT000398545	Oaz2	ENCODEMT000398545	Known	NIC	None	0.05000000074505806	None	None	None	None
m54284U_191213_120042/146475406/ccs	PacBio_Hippocampus_Rep2	mm10_ERCC_SIRV	chr5	114690919	114669406	-	5	1689	15167	39520	ENSMUSG00000011884.13	ENSMUST00000012028.13	Gltp	Gltp-201	Known	Known	None	0.15000000596046448	None	None	None	None
m54284U_191213_120042/19793401/ccs	PacBio_Hippocampus_Rep2	mm10_ERCC_SIRV	chr11	75732917	75765577	+	6	1773	33682	88596	ENSMUSG00000020849.13	ENSMUST00000067664.9	Ywhae	Ywhae-201	Known	Known	None	0.25	None	None	None	None
m54284U_191109_043049/133694059/ccs	PacBio_Cortex_Rep2	mm10_ERCC_SIRV	chr2	39008145	39015587	+	4	958	4435	11597	ENSMUSG00000026755.14	ENSMUST00000090993.7	Arpc5l	Arpc5l-201	Known	Known	None	0.10000000149011612	None	None	None	None
m54284U_191109_043049/84541969/ccs	PacBio_Cortex_Rep2	mm10_ERCC_SIRV	chr14	54259253	54269164	+	7	2380	41602	107346	ENSMUSG00000040997.13	ENSMUST00000041197.11	Abhd4	Abhd4-201	Known	Known	None	0.3499999940395355	None	None	None	None
m54284U_191109_043049/145555660/ccs	PacBio_Cortex_Rep2	mm10_ERCC_SIRV	chr15	98953551	98949841	-	4	1647	44246	114135	ENSMUSG00000072235.6	ENSMUST00000097014.6	Tuba1a	Tuba1a-201	Known	Known	None	0.25	None	None	None	None
m54284U_191109_043049/37160649/ccs	PacBio_Cortex_Rep2	mm10_ERCC_SIRV	chr1	161251165	161241017	-	5	1428	2680	6549	ENSMUSG00000026701.15	ENSMUST00000071718.11	Prdx6	Prdx6-202	Known	Known	None	0.30000001192092896	None	None	None	None
m54284U_191212_053548/78185983/ccs	PacBio_Hippocampus_Rep1	mm10_ERCC_SIRV	chr17	87265900	87254668	-	4	1778	48336	126315	ENSMUSG00000024150.12	ENSMUST00000024963.10	Mcfd2	Mcfd2-201	Known	Known	None	0.4000000059604645	None	None	None	None
m54284U_191212_053548/109773399/ccs	PacBio_Hippocampus_Rep1	mm10_ERCC_SIRV	chr6	125145296	125161776	+	9	2832	18760	400251	ENSMUSG00000038271.17	ENCODEMT000400251	Iffo1	ENCODEMT000400251	Known	NIC	None	0.30000001192092896	None	None	None	None
m54284U_191213_120042/9962609/ccs	PacBio_Hippocampus_Rep2	mm10_ERCC_SIRV	chr9	65676676	65690297	+	5	1807	28096	398545	ENSMUSG00000040652.16	ENCODEMT000398545	Oaz2	ENCODEMT000398545	Known	NIC	None	0.0	None	None	None	None
m54284U_191109_043049/88539402/ccs	PacBio_Cortex_Rep2	mm10_ERCC_SIRV	chr14	54259253	54269163	+	7	2379	41602	107346	ENSMUSG00000040997.13	ENSMUST00000041197.11	Abhd4	Abhd4-201	Known	Known	None	0.30000001192092896	None	None	None	None
m54284U_191107_221739/137889925/ccs	PacBio_Cortex_Rep1	mm10_ERCC_SIRV	chr2	39008146	39015588	+	4	958	4435	11597	ENSMUSG00000026755.14	ENSMUST00000090993.7	Arpc5l	Arpc5l-201	Known	Known	None	0.10000000149011612	None	None	None	None
m54284U_191213_120042/146866717/ccs	PacBio_Hippocampus_Rep2	mm10_ERCC_SIRV	chr5	114690952	114669406	-	5	1722	15167	39520	ENSMUSG00000011884.13	ENSMUST00000012028.13	Gltp	Gltp-201	Known	Known	None	0.15000000596046448	None	None	None	None
m54284U_191213_120042/20055330/ccs	PacBio_Hippocampus_Rep2	mm10_ERCC_SIRV	chr11	75732917	75765575	+	6	1782	33682	88596	ENSMUSG00000020849.13	ENSMUST00000067664.9	Ywhae	Ywhae-201	Known	Known	None	0.3499999940395355	None	None	None	None
m54284U_191109_043049/145555942/ccs	PacBio_Cortex_Rep2	mm10_ERCC_SIRV	chr15	98953547	98949841	-	4	1643	44246	114135	ENSMUSG00000072235.6	ENSMUST00000097014.6	Tuba1a	Tuba1a-201	Known	Known	None	0.25	None	None	None	None
m54284U_191212_053548/173409348/ccs	PacBio_Hippocampus_Rep1	mm10_ERCC_SIRV	chr7	100371937	100326741	-	14	2398	22677	58818	ENSMUSG00000030718.9	ENSMUST00000032963.9	Ppme1	Ppme1-201	Known	Known	None	0.15000000596046448	None	None	None	None
m54284U_191109_043049/103809327/ccs	PacBio_Cortex_Rep2	mm10_ERCC_SIRV	chr14	54259253	54269162	+	7	2378	41602	107346	ENSMUSG00000040997.13	ENSMUST00000041197.11	Abhd4	Abhd4-201	Known	Known	None	0.30000001192092896	None	None	None	None
m54284U_191109_043049/37487344/ccs	PacBio_Cortex_Rep2	mm10_ERCC_SIRV	chr1	161251165	161241017	-	5	1428	2680	6549	ENSMUSG00000026701.15	ENSMUST00000071718.11	Prdx6	Prdx6-202	Known	Known	None	0.30000001192092896	None	None	None	None
m54284U_191213_120042/10552108/ccs	PacBio_Hippocampus_Rep2	mm10_ERCC_SIRV	chr9	65676676	65690291	+	5	1801	28096	398545	ENSMUSG00000040652.16	ENCODEMT000398545	Oaz2	ENCODEMT000398545	Known	NIC	None	0.15000000596046448	None	None	None	None
m54284U_191213_120042/47515073/ccs	PacBio_Hippocampus_Rep2	mm10_ERCC_SIRV	chr2	39008171	39015391	+	4	1204	4435	400315	ENSMUSG00000026755.14	ENCODEMT000400315	Arpc5l	ENCODEMT000400315	Known	NNC	None	0.10000000149011612	None	None	None	None
m54284U_191212_053548/110430995/ccs	PacBio_Hippocampus_Rep1	mm10_ERCC_SIRV	chr6	125145296	125160981	+	9	2037	18760	400251	ENSMUSG00000038271.17	ENCODEMT000400251	Iffo1	ENCODEMT000400251	Known	NIC	None	0.25	None	None	None	None
m54284U_191109_043049/145557531/ccs	PacBio_Cortex_Rep2	mm10_ERCC_SIRV	chr15	98953547	98949841	-	4	1643	44246	114135	ENSMUSG00000072235.6	ENSMUST00000097014.6	Tuba1a	Tuba1a-201	Known	Known	None	0.25	None	None	None	None
m54284U_191213_120042/147523050/ccs	PacBio_Hippocampus_Rep2	mm10_ERCC_SIRV	chr5	114690925	114669406	-	5	1695	15167	39520	ENSMUSG00000011884.13	ENSMUST00000012028.13	Gltp	Gltp-201	Known	Known	None	0.15000000596046448	None	None	None	None
m54284U_191213_120042/20185262/ccs	PacBio_Hippocampus_Rep2	mm10_ERCC_SIRV	chr11	75732917	75765839	+	6	2046	33682	88596	ENSMUSG00000020849.13	ENSMUST00000067664.9	Ywhae	Ywhae-201	Known	Known	None	0.4000000059604645	None	None	None	None
m54284U_191109_043049/139528830/ccs	PacBio_Cortex_Rep2	mm10_ERCC_SIRV	chr14	54259253	54269164	+	7	2380	41602	107346	ENSMUSG00000040997.13	ENSMUST00000041197.11	Abhd4	Abhd4-201	Known	Known	None	0.3499999940395355	None	None	None	None
m54284U_191212_053548/84476727/ccs	PacBio_Hippocampus_Rep1	mm10_ERCC_SIRV	chr17	87265945	87254668	-	4	1823	48336	126315	ENSMUSG00000024150.12	ENSMUST00000024963.10	Mcfd2	Mcfd2-201	Known	Known	None	0.4000000059604645	None	None	None	None
m54284U_191213_120042/50398188/ccs	PacBio_Hippocampus_Rep2	mm10_ERCC_SIRV	chr2	39008147	39015592	+	4	972	4435	11597	ENSMUSG00000026755.14	ENSMUST00000090993.7	Arpc5l	Arpc5l-201	Known	Known	None	0.05000000074505806	None	None	None	None
m54284U_191212_053548/176359039/ccs	PacBio_Hippocampus_Rep1	mm10_ERCC_SIRV	chr7	100371930	100326741	-	14	2391	22677	58818	ENSMUSG00000030718.9	ENSMUST00000032963.9	Ppme1	Ppme1-201	Known	Known	None	0.15000000596046448	None	None	None	None
m54284U_191213_120042/11010687/ccs	PacBio_Hippocampus_Rep2	mm10_ERCC_SIRV	chr9	65676676	65690296	+	5	1806	28096	398545	ENSMUSG00000040652.16	ENCODEMT000398545	Oaz2	ENCODEMT000398545	Known	NIC	None	0.0	None	None	None	None
m54284U_191109_043049/145621047/ccs	PacBio_Cortex_Rep2	mm10_ERCC_SIRV	chr15	98953549	98949841	-	4	1645	44246	114135	ENSMUSG00000072235.6	ENSMUST00000097014.6	Tuba1a	Tuba1a-201	Known	Known	None	0.25	None	None	None	None
m54284U_191109_043049/157090254/ccs	PacBio_Cortex_Rep2	mm10_ERCC_SIRV	chr14	54259253	54269163	+	7	2379	41602	107346	ENSMUSG00000040997.13	ENSMUST00000041197.11	Abhd4	Abhd4-201	Known	Known	None	0.30000001192092896	None	None	None	None
m54284U_191109_043049/42665394/ccs	PacBio_Cortex_Rep2	mm10_ERCC_SIRV	chr1	161251165	161241017	-	5	1428	2680	6549	ENSMUSG00000026701.15	ENSMUST00000071718.11	Prdx6	Prdx6-202	Known	Known	None	0.30000001192092896	None	None	None	None
m54284U_191213_120042/150274280/ccs	PacBio_Hippocampus_Rep2	mm10_ERCC_SIRV	chr5	114690946	114669406	-	5	1716	15167	39520	ENSMUSG00000011884.13	ENSMUST00000012028.13	Gltp	Gltp-201	Known	Known	None	0.15000000596046448	None	None	None	None
m54284U_191213_120042/20974327/ccs	PacBio_Hippocampus_Rep2	mm10_ERCC_SIRV	chr11	75732917	75765546	+	6	1753	33682	88596	ENSMUSG00000020849.13	ENSMUST00000067664.9	Ywhae	Ywhae-201	Known	Known	None	0.6499999761581421	None	None	None	None
m54284U_191107_221739/109382158/ccs	PacBio_Cortex_Rep1	mm10_ERCC_SIRV	chr2	39008149	39011239	+	1	3091	4435	400323	ENSMUSG00000026755.14	ENCODEMT000400323	Arpc5l	ENCODEMT000400323	Known	Genomic	None	0.800000011920929	None	None	None	None
m54284U_191109_043049/172098852/ccs	PacBio_Cortex_Rep2	mm10_ERCC_SIRV	chr14	54259253	54269164	+	7	2380	41602	107346	ENSMUSG00000040997.13	ENSMUST00000041197.11	Abhd4	Abhd4-201	Known	Known	None	0.3499999940395355	None	None	None	None
m54284U_191213_120042/11404372/ccs	PacBio_Hippocampus_Rep2	mm10_ERCC_SIRV	chr9	65676676	65690299	+	5	1809	28096	398545	ENSMUSG00000040652.16	ENCODEMT000398545	Oaz2	ENCODEMT000398545	Known	NIC	None	0.05000000074505806	None	None	None	None
m54284U_191109_043049/145621626/ccs	PacBio_Cortex_Rep2	mm10_ERCC_SIRV	chr15	98953550	98949841	-	4	1646	44246	114135	ENSMUSG00000072235.6	ENSMUST00000097014.6	Tuba1a	Tuba1a-201	Known	Known	None	0.25	None	None	None	None
m54284U_191212_053548/84869252/ccs	PacBio_Hippocampus_Rep1	mm10_ERCC_SIRV	chr17	87265935	87254668	-	4	1813	48336	126315	ENSMUSG00000024150.12	ENSMUST00000024963.10	Mcfd2	Mcfd2-201	Known	Known	None	0.4000000059604645	None	None	None	None
m54284U_191213_120042/150733605/ccs	PacBio_Hippocampus_Rep2	mm10_ERCC_SIRV	chr5	114690916	114669406	-	5	1686	15167	39520	ENSMUSG00000011884.13	ENSMUST00000012028.13	Gltp	Gltp-201	Known	Known	None	0.15000000596046448	None	None	None	None
m54284U_191213_120042/21365442/ccs	PacBio_Hippocampus_Rep2	mm10_ERCC_SIRV	chr11	75732917	75765542	+	6	1749	33682	88596	ENSMUSG00000020849.13	ENSMUST00000067664.9	Ywhae	Ywhae-201	Known	Known	None	0.6000000238418579	None	None	None	None
m54284U_191212_053548/34605231/ccs	PacBio_Hippocampus_Rep1	mm10_ERCC_SIRV	chr14	54259253	54269163	+	7	2379	41602	107346	ENSMUSG00000040997.13	ENSMUST00000041197.11	Abhd4	Abhd4-201	Known	Known	None	0.30000001192092896	None	None	None	None
m54284U_191212_053548/176751305/ccs	PacBio_Hippocampus_Rep1	mm10_ERCC_SIRV	chr7	100371912	100326741	-	14	2373	22677	58818	ENSMUSG00000030718.9	ENSMUST00000032963.9	Ppme1	Ppme1-201	Known	Known	None	0.15000000596046448	None	None	None	None
m54284U_191109_043049/48105196/ccs	PacBio_Cortex_Rep2	mm10_ERCC_SIRV	chr1	161251165	161241017	-	5	1428	2680	6549	ENSMUSG00000026701.15	ENSMUST00000071718.11	Prdx6	Prdx6-202	Known	Known	None	0.30000001192092896	None	None	None	None
m54284U_191212_053548/64947499/ccs	PacBio_Hippocampus_Rep1	mm10_ERCC_SIRV	chr2	39008173	39015391	+	4	1202	4435	400315	ENSMUSG00000026755.14	ENCODEMT000400315	Arpc5l	ENCODEMT000400315	Known	NNC	None	0.10000000149011612	None	None	None	None
m54284U_191213_120042/11469121/ccs	PacBio_Hippocampus_Rep2	mm10_ERCC_SIRV	chr9	65676603	65690298	+	5	1803	28096	398553	ENSMUSG00000040652.16	ENCODEMT000398553	Oaz2	ENCODEMT000398553	Known	NIC	None	0.0	None	None	None	None
m54284U_191109_043049/145623289/ccs	PacBio_Cortex_Rep2	mm10_ERCC_SIRV	chr15	98953550	98949841	-	4	1646	44246	114135	ENSMUSG00000072235.6	ENSMUST00000097014.6	Tuba1a	Tuba1a-201	Known	Known	None	0.25	None	None	None	None
m54284U_191212_053548/37030425/ccs	PacBio_Hippocampus_Rep1	mm10_ERCC_SIRV	chr14	54259253	54269164	+	7	2380	41602	107346	ENSMUSG00000040997.13	ENSMUST00000041197.11	Abhd4	Abhd4-201	Known	Known	None	0.3499999940395355	None	None	None	None
m54284U_191213_120042/21367041/ccs	PacBio_Hippocampus_Rep2	mm10_ERCC_SIRV	chr11	75732917	75765839	+	6	2046	33682	88596	ENSMUSG00000020849.13	ENSMUST00000067664.9	Ywhae	Ywhae-201	Known	Known	None	0.4000000059604645	None	None	None	None
m54284U_191213_120042/150996082/ccs	PacBio_Hippocampus_Rep2	mm10_ERCC_SIRV	chr5	114690870	114669406	-	5	1640	15167	39520	ENSMUSG00000011884.13	ENSMUST00000012028.13	Gltp	Gltp-201	Known	Known	None	0.15000000596046448	None	None	None	None
m54284U_191212_053548/125699065/ccs	PacBio_Hippocampus_Rep1	mm10_ERCC_SIRV	chr2	39008142	39015395	+	3	885	4435	400313	ENSMUSG00000026755.14	ENCODEMT000400313	Arpc5l	ENCODEMT000400313	Known	NIC	None	0.10000000149011612	None	None	None	None
m54284U_191212_053548/121831629/ccs	PacBio_Hippocampus_Rep1	mm10_ERCC_SIRV	chr6	125145296	125161776	+	9	2832	18760	400251	ENSMUSG00000038271.17	ENCODEMT000400251	Iffo1	ENCODEMT000400251	Known	NIC	None	0.30000001192092896	None	None	None	None
m54284U_191109_043049/145623638/ccs	PacBio_Cortex_Rep2	mm10_ERCC_SIRV	chr15	98953551	98949841	-	4	1647	44246	114135	ENSMUSG00000072235.6	ENSMUST00000097014.6	Tuba1a	Tuba1a-201	Known	Known	None	0.25	None	None	None	None
m54284U_191212_053548/59115573/ccs	PacBio_Hippocampus_Rep1	mm10_ERCC_SIRV	chr14	54259253	54269162	+	7	2378	41602	107346	ENSMUSG00000040997.13	ENSMUST00000041197.11	Abhd4	Abhd4-201	Known	Known	None	0.30000001192092896	None	None	None	None
m54284U_191213_120042/12189759/ccs	PacBio_Hippocampus_Rep2	mm10_ERCC_SIRV	chr9	65676676	65690296	+	5	1806	28096	398545	ENSMUSG00000040652.16	ENCODEMT000398545	Oaz2	ENCODEMT000398545	Known	NIC	None	0.0	None	None	None	None
m54284U_191212_053548/176948765/ccs	PacBio_Hippocampus_Rep1	mm10_ERCC_SIRV	chr7	100371965	100326741	-	14	2426	22677	58818	ENSMUSG00000030718.9	ENSMUST00000032963.9	Ppme1	Ppme1-201	Known	Known	None	0.15000000596046448	None	None	None	None
m54284U_191212_053548/102172892/ccs	PacBio_Hippocampus_Rep1	mm10_ERCC_SIRV	chr17	87265899	87254667	-	4	1816	48336	399367	ENSMUSG00000024150.12	ENCODEMT000399367	Mcfd2	ENCODEMT000399367	Known	NIC	None	0.4000000059604645	None	None	None	None
m54284U_191109_043049/48433807/ccs	PacBio_Cortex_Rep2	mm10_ERCC_SIRV	chr1	161251166	161241017	-	5	1429	2680	6549	ENSMUSG00000026701.15	ENSMUST00000071718.11	Prdx6	Prdx6-202	Known	Known	None	0.30000001192092896	None	None	None	None
m54284U_191212_053548/89194634/ccs	PacBio_Hippocampus_Rep1	mm10_ERCC_SIRV	chr14	54259253	54269162	+	7	2378	41602	107346	ENSMUSG00000040997.13	ENSMUST00000041197.11	Abhd4	Abhd4-201	Known	Known	None	0.30000001192092896	None	None	None	None
m54284U_191213_120042/46334338/ccs	PacBio_Hippocampus_Rep2	mm10_ERCC_SIRV	chr2	39008149	39015870	+	4	1237	4435	11597	ENSMUSG00000026755.14	ENSMUST00000090993.7	Arpc5l	Arpc5l-201	Known	Known	None	0.3499999940395355	None	None	None	None
m54284U_191213_120042/21431193/ccs	PacBio_Hippocampus_Rep2	mm10_ERCC_SIRV	chr11	75732917	75765575	+	6	1782	33682	88596	ENSMUSG00000020849.13	ENSMUST00000067664.9	Ywhae	Ywhae-201	Known	Known	None	0.3499999940395355	None	None	None	None
m54284U_191213_120042/151913359/ccs	PacBio_Hippocampus_Rep2	mm10_ERCC_SIRV	chr5	114690870	114669406	-	5	1640	15167	39520	ENSMUSG00000011884.13	ENSMUST00000012028.13	Gltp	Gltp-201	Known	Known	None	0.15000000596046448	None	None	None	None
m54284U_191109_043049/145686608/ccs	PacBio_Cortex_Rep2	mm10_ERCC_SIRV	chr15	98953547	98949841	-	4	1643	44246	114135	ENSMUSG00000072235.6	ENSMUST00000097014.6	Tuba1a	Tuba1a-201	Known	Known	None	0.25	None	None	None	None
m54284U_191109_043049/118620768/ccs	PacBio_Cortex_Rep2	mm10_ERCC_SIRV	chr2	39008150	39015577	+	4	952	4435	400324	ENSMUSG00000026755.14	ENCODEMT000400324	Arpc5l	ENCODEMT000400324	Known	NNC	None	0.20000000298023224	None	None	None	None
m54284U_191213_120042/12256007/ccs	PacBio_Hippocampus_Rep2	mm10_ERCC_SIRV	chr9	65676676	65690296	+	5	1806	28096	398545	ENSMUSG00000040652.16	ENCODEMT000398545	Oaz2	ENCODEMT000398545	Known	NIC	None	0.0	None	None	None	None
m54284U_191212_053548/125043803/ccs	PacBio_Hippocampus_Rep1	mm10_ERCC_SIRV	chr6	125145246	125160935	+	9	1988	18760	49318	ENSMUSG00000038271.17	ENSMUST00000119527.7	Iffo1	Iffo1-202	Known	Known	None	0.15000000596046448	None	None	None	None
m54284U_191212_053548/159057870/ccs	PacBio_Hippocampus_Rep1	mm10_ERCC_SIRV	chr14	54259253	54269162	+	7	2378	41602	107346	ENSMUSG00000040997.13	ENSMUST00000041197.11	Abhd4	Abhd4-201	Known	Known	None	0.30000001192092896	None	None	None	None
m54284U_191109_043049/48565031/ccs	PacBio_Cortex_Rep2	mm10_ERCC_SIRV	chr1	161251165	161241017	-	5	1428	2680	6549	ENSMUSG00000026701.15	ENSMUST00000071718.11	Prdx6	Prdx6-202	Known	Known	None	0.30000001192092896	None	None	None	None
m54284U_191212_053548/178522420/ccs	PacBio_Hippocampus_Rep1	mm10_ERCC_SIRV	chr7	100372005	100326741	-	14	2466	22677	58818	ENSMUSG00000030718.9	ENSMUST00000032963.9	Ppme1	Ppme1-201	Known	Known	None	0.15000000596046448	None	None	None	None
m54284U_191109_043049/145688951/ccs	PacBio_Cortex_Rep2	mm10_ERCC_SIRV	chr15	98953550	98949841	-	4	1646	44246	114135	ENSMUSG00000072235.6	ENSMUST00000097014.6	Tuba1a	Tuba1a-201	Known	Known	None	0.25	None	None	None	None
m54284U_191213_120042/22479271/ccs	PacBio_Hippocampus_Rep2	mm10_ERCC_SIRV	chr11	75732917	75765563	+	6	1770	33682	88596	ENSMUSG00000020849.13	ENSMUST00000067664.9	Ywhae	Ywhae-201	Known	Known	None	0.550000011920929	None	None	None	None
m54284U_191213_120042/152374071/ccs	PacBio_Hippocampus_Rep2	mm10_ERCC_SIRV	chr5	114690921	114669406	-	5	1691	15167	39520	ENSMUSG00000011884.13	ENSMUST00000012028.13	Gltp	Gltp-201	Known	Known	None	0.15000000596046448	None	None	None	None
m54284U_191212_053548/180095378/ccs	PacBio_Hippocampus_Rep1	mm10_ERCC_SIRV	chr14	54259253	54269159	+	7	2375	41602	107346	ENSMUSG00000040997.13	ENSMUST00000041197.11	Abhd4	Abhd4-201	Known	Known	None	0.20000000298023224	None	None	None	None
m54284U_191212_053548/6292515/ccs	PacBio_Hippocampus_Rep1	mm10_ERCC_SIRV	chr2	39008143	39015355	+	3	844	4435	400313	ENSMUSG00000026755.14	ENCODEMT000400313	Arpc5l	ENCODEMT000400313	Known	NIC	None	0.30000001192092896	None	None	None	None
m54284U_191213_120042/12257655/ccs	PacBio_Hippocampus_Rep2	mm10_ERCC_SIRV	chr9	65676676	65690299	+	5	1809	28096	398545	ENSMUSG00000040652.16	ENCODEMT000398545	Oaz2	ENCODEMT000398545	Known	NIC	None	0.05000000074505806	None	None	None	None
m54284U_191212_053548/137823515/ccs	PacBio_Hippocampus_Rep1	mm10_ERCC_SIRV	chr6	125145246	125161774	+	9	2827	18760	49318	ENSMUSG00000038271.17	ENSMUST00000119527.7	Iffo1	Iffo1-202	Known	Known	None	0.3499999940395355	None	None	None	None
m54284U_191212_053548/103940207/ccs	PacBio_Hippocampus_Rep1	mm10_ERCC_SIRV	chr17	87265924	87254668	-	4	1802	48336	126315	ENSMUSG00000024150.12	ENSMUST00000024963.10	Mcfd2	Mcfd2-201	Known	Known	None	0.4000000059604645	None	None	None	None
m54284U_191213_120042/852951/ccs	PacBio_Hippocampus_Rep2	mm10_ERCC_SIRV	chr14	54259253	54269154	+	7	2370	41602	107346	ENSMUSG00000040997.13	ENSMUST00000041197.11	Abhd4	Abhd4-201	Known	Known	None	0.44999998807907104	None	None	None	None
m54284U_191109_043049/145689131/ccs	PacBio_Cortex_Rep2	mm10_ERCC_SIRV	chr15	98953547	98949841	-	4	1643	44246	114135	ENSMUSG00000072235.6	ENSMUST00000097014.6	Tuba1a	Tuba1a-201	Known	Known	None	0.25	None	None	None	None
m54284U_191213_120042/22544466/ccs	PacBio_Hippocampus_Rep2	mm10_ERCC_SIRV	chr11	75732917	75765575	+	6	1782	33682	88596	ENSMUSG00000020849.13	ENSMUST00000067664.9	Ywhae	Ywhae-201	Known	Known	None	0.3499999940395355	None	None	None	None
m54284U_191109_043049/49940051/ccs	PacBio_Cortex_Rep2	mm10_ERCC_SIRV	chr1	161251165	161241017	-	5	1428	2680	6549	ENSMUSG00000026701.15	ENSMUST00000071718.11	Prdx6	Prdx6-202	Known	Known	None	0.30000001192092896	None	None	None	None
m54284U_191213_120042/152895909/ccs	PacBio_Hippocampus_Rep2	mm10_ERCC_SIRV	chr5	114690950	114669406	-	5	1720	15167	39520	ENSMUSG00000011884.13	ENSMUST00000012028.13	Gltp	Gltp-201	Known	Known	None	0.15000000596046448	None	None	None	None
m54284U_191212_053548/126159592/ccs	PacBio_Hippocampus_Rep1	mm10_ERCC_SIRV	chr2	39008145	39015395	+	3	882	4435	400313	ENSMUSG00000026755.14	ENCODEMT000400313	Arpc5l	ENCODEMT000400313	Known	NIC	None	0.10000000149011612	None	None	None	None
m54284U_191213_120042/12323437/ccs	PacBio_Hippocampus_Rep2	mm10_ERCC_SIRV	chr9	65676676	65690292	+	5	1802	28096	398545	ENSMUSG00000040652.16	ENCODEMT000398545	Oaz2	ENCODEMT000398545	Known	NIC	None	0.15000000596046448	None	None	None	None
m54284U_191213_120042/16058805/ccs	PacBio_Hippocampus_Rep2	mm10_ERCC_SIRV	chr14	54259253	54269164	+	7	2380	41602	107346	ENSMUSG00000040997.13	ENSMUST00000041197.11	Abhd4	Abhd4-201	Known	Known	None	0.3499999940395355	None	None	None	None
m54284U_191212_053548/179047157/ccs	PacBio_Hippocampus_Rep1	mm10_ERCC_SIRV	chr7	100371965	100326741	-	14	2426	22677	58818	ENSMUSG00000030718.9	ENSMUST00000032963.9	Ppme1	Ppme1-201	Known	Known	None	0.15000000596046448	None	None	None	None
m54284U_191212_053548/141230439/ccs	PacBio_Hippocampus_Rep1	mm10_ERCC_SIRV	chr6	125145268	125161793	+	7	2553	18760	400253	ENSMUSG00000038271.17	ENCODEMT000400253	Iffo1	ENCODEMT000400253	Known	NIC	None	0.30000001192092896	None	None	None	None
m54284U_191109_043049/145752180/ccs	PacBio_Cortex_Rep2	mm10_ERCC_SIRV	chr15	98953547	98949841	-	4	1643	44246	114135	ENSMUSG00000072235.6	ENSMUST00000097014.6	Tuba1a	Tuba1a-201	Known	Known	None	0.25	None	None	None	None
m54284U_191213_120042/54723328/ccs	PacBio_Hippocampus_Rep2	mm10_ERCC_SIRV	chr14	54259253	54269164	+	7	2380	41602	107346	ENSMUSG00000040997.13	ENSMUST00000041197.11	Abhd4	Abhd4-201	Known	Known	None	0.3499999940395355	None	None	None	None
m54284U_191213_120042/22939766/ccs	PacBio_Hippocampus_Rep2	mm10_ERCC_SIRV	chr11	75732917	75765575	+	6	1782	33682	88596	ENSMUSG00000020849.13	ENSMUST00000067664.9	Ywhae	Ywhae-201	Known	Known	None	0.3499999940395355	None	None	None	None
m54284U_191107_221739/38076466/ccs	PacBio_Cortex_Rep1	mm10_ERCC_SIRV	chr2	39008173	39015394	+	4	1357	4435	400319	ENSMUSG00000026755.14	ENCODEMT000400319	Arpc5l	ENCODEMT000400319	Known	NNC	None	0.10000000149011612	None	None	None	None
m54284U_191213_120042/154470880/ccs	PacBio_Hippocampus_Rep2	mm10_ERCC_SIRV	chr5	114690936	114669406	-	5	1706	15167	39520	ENSMUSG00000011884.13	ENSMUST00000012028.13	Gltp	Gltp-201	Known	Known	None	0.15000000596046448	None	None	None	None
m54284U_191213_120042/12388940/ccs	PacBio_Hippocampus_Rep2	mm10_ERCC_SIRV	chr9	65676676	65690296	+	5	1806	28096	398545	ENSMUSG00000040652.16	ENCODEMT000398545	Oaz2	ENCODEMT000398545	Known	NIC	None	0.0	None	None	None	None
m54284U_191212_053548/115608287/ccs	PacBio_Hippocampus_Rep1	mm10_ERCC_SIRV	chr17	87265894	87254668	-	4	1772	48336	126315	ENSMUSG00000024150.12	ENSMUST00000024963.10	Mcfd2	Mcfd2-201	Known	Known	None	0.4000000059604645	None	None	None	None
m54284U_191109_043049/50659915/ccs	PacBio_Cortex_Rep2	mm10_ERCC_SIRV	chr1	161251162	161241017	-	5	1425	2680	6549	ENSMUSG00000026701.15	ENSMUST00000071718.11	Prdx6	Prdx6-202	Known	Known	None	0.30000001192092896	None	None	None	None
m54284U_191213_120042/69601560/ccs	PacBio_Hippocampus_Rep2	mm10_ERCC_SIRV	chr14	54259253	54269162	+	7	2378	41602	107346	ENSMUSG00000040997.13	ENSMUST00000041197.11	Abhd4	Abhd4-201	Known	Known	None	0.30000001192092896	None	None	None	None
m54284U_191109_043049/145753808/ccs	PacBio_Cortex_Rep2	mm10_ERCC_SIRV	chr15	98953547	98949841	-	4	1643	44246	114135	ENSMUSG00000072235.6	ENSMUST00000097014.6	Tuba1a	Tuba1a-201	Known	Known	None	0.25	None	None	None	None
m54284U_191212_053548/148047094/ccs	PacBio_Hippocampus_Rep1	mm10_ERCC_SIRV	chr6	125145296	125160925	+	9	1981	18760	400251	ENSMUSG00000038271.17	ENCODEMT000400251	Iffo1	ENCODEMT000400251	Known	NIC	None	0.10000000149011612	None	None	None	None
m54284U_191212_053548/179568814/ccs	PacBio_Hippocampus_Rep1	mm10_ERCC_SIRV	chr7	100371964	100326741	-	14	2425	22677	58818	ENSMUSG00000030718.9	ENSMUST00000032963.9	Ppme1	Ppme1-201	Known	Known	None	0.15000000596046448	None	None	None	None
m54284U_191212_053548/178325285/ccs	PacBio_Hippocampus_Rep1	mm10_ERCC_SIRV	chr2	39008159	39015866	+	4	1223	4435	11597	ENSMUSG00000026755.14	ENSMUST00000090993.7	Arpc5l	Arpc5l-201	Known	Known	None	0.25	None	None	None	None
m54284U_191213_120042/23267941/ccs	PacBio_Hippocampus_Rep2	mm10_ERCC_SIRV	chr11	75732917	75765838	+	6	2045	33682	88596	ENSMUSG00000020849.13	ENSMUST00000067664.9	Ywhae	Ywhae-201	Known	Known	None	0.3499999940395355	None	None	None	None
m54284U_191212_053548/28966923/ccs	PacBio_Hippocampus_Rep1	mm10_ERCC_SIRV	chr2	39008160	39015587	+	2	695	4435	400325	ENSMUSG00000026755.14	ENCODEMT000400325	Arpc5l	ENCODEMT000400325	Known	NIC	None	0.10000000149011612	None	None	None	None
m54284U_191213_120042/12585408/ccs	PacBio_Hippocampus_Rep2	mm10_ERCC_SIRV	chr9	65676676	65690298	+	5	1808	28096	398545	ENSMUSG00000040652.16	ENCODEMT000398545	Oaz2	ENCODEMT000398545	Known	NIC	None	0.05000000074505806	None	None	None	None
m54284U_191213_120042/117637337/ccs	PacBio_Hippocampus_Rep2	mm10_ERCC_SIRV	chr14	54259253	54269164	+	7	2380	41602	107346	ENSMUSG00000040997.13	ENSMUST00000041197.11	Abhd4	Abhd4-201	Known	Known	None	0.3499999940395355	None	None	None	None
m54284U_191213_120042/154599890/ccs	PacBio_Hippocampus_Rep2	mm10_ERCC_SIRV	chr5	114690948	114669406	-	5	1718	15167	39520	ENSMUSG00000011884.13	ENSMUST00000012028.13	Gltp	Gltp-201	Known	Known	None	0.15000000596046448	None	None	None	None
m54284U_191109_043049/145754078/ccs	PacBio_Cortex_Rep2	mm10_ERCC_SIRV	chr15	98953550	98949841	-	4	1646	44246	114135	ENSMUSG00000072235.6	ENSMUST00000097014.6	Tuba1a	Tuba1a-201	Known	Known	None	0.25	None	None	None	None
m54284U_191109_043049/52364188/ccs	PacBio_Cortex_Rep2	mm10_ERCC_SIRV	chr1	161251166	161241017	-	5	1429	2680	6549	ENSMUSG00000026701.15	ENSMUST00000071718.11	Prdx6	Prdx6-202	Known	Known	None	0.30000001192092896	None	None	None	None
m54284U_191213_120042/121244213/ccs	PacBio_Hippocampus_Rep2	mm10_ERCC_SIRV	chr14	54259253	54269166	+	7	2382	41602	107346	ENSMUSG00000040997.13	ENSMUST00000041197.11	Abhd4	Abhd4-201	Known	Known	None	0.30000001192092896	None	None	None	None
m54284U_191213_120042/13109048/ccs	PacBio_Hippocampus_Rep2	mm10_ERCC_SIRV	chr9	65676676	65690298	+	5	1808	28096	398545	ENSMUSG00000040652.16	ENCODEMT000398545	Oaz2	ENCODEMT000398545	Known	NIC	None	0.05000000074505806	None	None	None	None
m54284U_191212_053548/117312240/ccs	PacBio_Hippocampus_Rep1	mm10_ERCC_SIRV	chr17	87265892	87254668	-	4	1770	48336	126315	ENSMUSG00000024150.12	ENSMUST00000024963.10	Mcfd2	Mcfd2-201	Known	Known	None	0.4000000059604645	None	None	None	None
m54284U_191213_120042/23923123/ccs	PacBio_Hippocampus_Rep2	mm10_ERCC_SIRV	chr11	75732917	75765573	+	6	1786	33682	88596	ENSMUSG00000020849.13	ENSMUST00000067664.9	Ywhae	Ywhae-201	Known	Known	None	0.3499999940395355	None	None	None	None
m54284U_191109_043049/145817603/ccs	PacBio_Cortex_Rep2	mm10_ERCC_SIRV	chr15	98953546	98949841	-	4	1642	44246	114135	ENSMUSG00000072235.6	ENSMUST00000097014.6	Tuba1a	Tuba1a-201	Known	Known	None	0.25	None	None	None	None
m54284U_191107_221739/33359622/ccs	PacBio_Cortex_Rep1	mm10_ERCC_SIRV	chr2	39008161	39015869	+	4	1224	4435	11597	ENSMUSG00000026755.14	ENSMUST00000090993.7	Arpc5l	Arpc5l-201	Known	Known	None	0.30000001192092896	None	None	None	None
m54284U_191213_120042/156106795/ccs	PacBio_Hippocampus_Rep2	mm10_ERCC_SIRV	chr5	114690862	114669406	-	5	1632	15167	39520	ENSMUSG00000011884.13	ENSMUST00000012028.13	Gltp	Gltp-201	Known	Known	None	0.15000000596046448	None	None	None	None
m54284U_191212_053548/180161215/ccs	PacBio_Hippocampus_Rep1	mm10_ERCC_SIRV	chr7	100371902	100326741	-	14	2363	22677	58818	ENSMUSG00000030718.9	ENSMUST00000032963.9	Ppme1	Ppme1-201	Known	Known	None	0.15000000596046448	None	None	None	None
m54284U_191213_120042/134546081/ccs	PacBio_Hippocampus_Rep2	mm10_ERCC_SIRV	chr14	54259253	54269164	+	7	2380	41602	107346	ENSMUSG00000040997.13	ENSMUST00000041197.11	Abhd4	Abhd4-201	Known	Known	None	0.3499999940395355	None	None	None	None
m54284U_191213_120042/13502157/ccs	PacBio_Hippocampus_Rep2	mm10_ERCC_SIRV	chr9	65676676	65690298	+	5	1808	28096	398545	ENSMUSG00000040652.16	ENCODEMT000398545	Oaz2	ENCODEMT000398545	Known	NIC	None	0.05000000074505806	None	None	None	None
m54284U_191109_043049/145818223/ccs	PacBio_Cortex_Rep2	mm10_ERCC_SIRV	chr15	98953549	98949841	-	4	1645	44246	114135	ENSMUSG00000072235.6	ENSMUST00000097014.6	Tuba1a	Tuba1a-201	Known	Known	None	0.25	None	None	None	None
m54284U_191107_221739/107088314/ccs	PacBio_Cortex_Rep1	mm10_ERCC_SIRV	chr2	39008170	39015589	+	4	935	4435	11597	ENSMUSG00000026755.14	ENSMUST00000090993.7	Arpc5l	Arpc5l-201	Known	Known	None	0.10000000149011612	None	None	None	None
m54284U_191109_043049/52822542/ccs	PacBio_Cortex_Rep2	mm10_ERCC_SIRV	chr1	161251168	161241017	-	5	1431	2680	6549	ENSMUSG00000026701.15	ENSMUST00000071718.11	Prdx6	Prdx6-202	Known	Known	None	0.30000001192092896	None	None	None	None
m54284U_191213_120042/24576485/ccs	PacBio_Hippocampus_Rep2	mm10_ERCC_SIRV	chr11	75732917	75765624	+	6	1831	33682	88596	ENSMUSG00000020849.13	ENSMUST00000067664.9	Ywhae	Ywhae-201	Known	Known	None	0.3499999940395355	None	None	None	None
m54284U_191213_120042/141427677/ccs	PacBio_Hippocampus_Rep2	mm10_ERCC_SIRV	chr14	54259253	54269164	+	7	2380	41602	107346	ENSMUSG00000040997.13	ENSMUST00000041197.11	Abhd4	Abhd4-201	Known	Known	None	0.3499999940395355	None	None	None	None
m54284U_191213_120042/156828888/ccs	PacBio_Hippocampus_Rep2	mm10_ERCC_SIRV	chr5	114690911	114669406	-	5	1681	15167	39520	ENSMUSG00000011884.13	ENSMUST00000012028.13	Gltp	Gltp-201	Known	Known	None	0.15000000596046448	None	None	None	None
m54284U_191212_053548/121571832/ccs	PacBio_Hippocampus_Rep1	mm10_ERCC_SIRV	chr17	87265883	87254668	-	4	1761	48336	126315	ENSMUSG00000024150.12	ENSMUST00000024963.10	Mcfd2	Mcfd2-201	Known	Known	None	0.4000000059604645	None	None	None	None
m54284U_191109_043049/145883322/ccs	PacBio_Cortex_Rep2	mm10_ERCC_SIRV	chr15	98953550	98949841	-	4	1646	44246	114135	ENSMUSG00000072235.6	ENSMUST00000097014.6	Tuba1a	Tuba1a-201	Known	Known	None	0.25	None	None	None	None
m54284U_191212_053548/180487848/ccs	PacBio_Hippocampus_Rep1	mm10_ERCC_SIRV	chr7	100371924	100326741	-	14	2385	22677	58818	ENSMUSG00000030718.9	ENSMUST00000032963.9	Ppme1	Ppme1-201	Known	Known	None	0.15000000596046448	None	None	None	None
m54284U_191213_120042/149160444/ccs	PacBio_Hippocampus_Rep2	mm10_ERCC_SIRV	chr14	54259253	54269162	+	7	2378	41602	107346	ENSMUSG00000040997.13	ENSMUST00000041197.11	Abhd4	Abhd4-201	Known	Known	None	0.30000001192092896	None	None	None	None
m54284U_191212_053548/87098100/ccs	PacBio_Hippocampus_Rep1	mm10_ERCC_SIRV	chr2	39008163	39015394	+	3	863	4435	400313	ENSMUSG00000026755.14	ENCODEMT000400313	Arpc5l	ENCODEMT000400313	Known	NIC	None	0.10000000149011612	None	None	None	None
m54284U_191213_120042/13503051/ccs	PacBio_Hippocampus_Rep2	mm10_ERCC_SIRV	chr9	65676676	65690296	+	5	1799	28096	398545	ENSMUSG00000040652.16	ENCODEMT000398545	Oaz2	ENCODEMT000398545	Known	NIC	None	0.0	None	None	None	None
m54284U_191213_120042/24838330/ccs	PacBio_Hippocampus_Rep2	mm10_ERCC_SIRV	chr11	75732917	75765574	+	6	1781	33682	88596	ENSMUSG00000020849.13	ENSMUST00000067664.9	Ywhae	Ywhae-201	Known	Known	None	0.3499999940395355	None	None	None	None
m54284U_191213_120042/162269113/ccs	PacBio_Hippocampus_Rep2	mm10_ERCC_SIRV	chr5	114690916	114669406	-	5	1686	15167	39520	ENSMUSG00000011884.13	ENSMUST00000012028.13	Gltp	Gltp-201	Known	Known	None	0.15000000596046448	None	None	None	None
m54284U_191109_043049/52888311/ccs	PacBio_Cortex_Rep2	mm10_ERCC_SIRV	chr1	161251165	161241017	-	5	1428	2680	6549	ENSMUSG00000026701.15	ENSMUST00000071718.11	Prdx6	Prdx6-202	Known	Known	None	0.30000001192092896	None	None	None	None
m54284U_191213_120042/158336774/ccs	PacBio_Hippocampus_Rep2	mm10_ERCC_SIRV	chr14	54259253	54269164	+	7	2380	41602	107346	ENSMUSG00000040997.13	ENSMUST00000041197.11	Abhd4	Abhd4-201	Known	Known	None	0.3499999940395355	None	None	None	None
m54284U_191109_043049/145883548/ccs	PacBio_Cortex_Rep2	mm10_ERCC_SIRV	chr15	98953549	98949841	-	4	1645	44246	114135	ENSMUSG00000072235.6	ENSMUST00000097014.6	Tuba1a	Tuba1a-201	Known	Known	None	0.25	None	None	None	None
m54284U_191212_053548/167184149/ccs	PacBio_Hippocampus_Rep1	mm10_ERCC_SIRV	chr6	125145246	125161774	+	9	2827	18760	49318	ENSMUSG00000038271.17	ENSMUST00000119527.7	Iffo1	Iffo1-202	Known	Known	None	0.3499999940395355	None	None	None	None
m54284U_191107_221739/75367024/ccs	PacBio_Cortex_Rep1	mm10_ERCC_SIRV	chr2	39008171	39015589	+	4	934	4435	11597	ENSMUSG00000026755.14	ENSMUST00000090993.7	Arpc5l	Arpc5l-201	Known	Known	None	0.10000000149011612	None	None	None	None
m54284U_191213_120042/13567442/ccs	PacBio_Hippocampus_Rep2	mm10_ERCC_SIRV	chr9	65676676	65690299	+	5	1809	28096	398545	ENSMUSG00000040652.16	ENCODEMT000398545	Oaz2	ENCODEMT000398545	Known	NIC	None	0.05000000074505806	None	None	None	None
m54284U_191213_120042/25034870/ccs	PacBio_Hippocampus_Rep2	mm10_ERCC_SIRV	chr11	75732917	75765564	+	6	1771	33682	88596	ENSMUSG00000020849.13	ENSMUST00000067664.9	Ywhae	Ywhae-201	Known	Known	None	0.5	None	None	None	None
m54284U_191212_053548/180552646/ccs	PacBio_Hippocampus_Rep1	mm10_ERCC_SIRV	chr7	100371898	100326741	-	14	2359	22677	58818	ENSMUSG00000030718.9	ENSMUST00000032963.9	Ppme1	Ppme1-201	Known	Known	None	0.15000000596046448	None	None	None	None
m54284U_191213_120042/164430863/ccs	PacBio_Hippocampus_Rep2	mm10_ERCC_SIRV	chr14	54259253	54269162	+	7	2378	41602	107346	ENSMUSG00000040997.13	ENSMUST00000041197.11	Abhd4	Abhd4-201	Known	Known	None	0.30000001192092896	None	None	None	None
m54284U_191213_120042/164430186/ccs	PacBio_Hippocampus_Rep2	mm10_ERCC_SIRV	chr5	114690983	114669406	-	5	1753	15167	39520	ENSMUSG00000011884.13	ENSMUST00000012028.13	Gltp	Gltp-201	Known	Known	None	0.15000000596046448	None	None	None	None
m54284U_191212_053548/144769088/ccs	PacBio_Hippocampus_Rep1	mm10_ERCC_SIRV	chr17	87265911	87254668	-	4	1789	48336	126315	ENSMUSG00000024150.12	ENSMUST00000024963.10	Mcfd2	Mcfd2-201	Known	Known	None	0.4000000059604645	None	None	None	None
m54284U_191109_043049/145884112/ccs	PacBio_Cortex_Rep2	mm10_ERCC_SIRV	chr15	98953550	98949841	-	4	1646	44246	114135	ENSMUSG00000072235.6	ENSMUST00000097014.6	Tuba1a	Tuba1a-201	Known	Known	None	0.25	None	None	None	None
m54284U_191212_053548/37683877/ccs	PacBio_Hippocampus_Rep1	mm10_ERCC_SIRV	chr2	39008184	39015577	+	4	909	4435	11597	ENSMUSG00000026755.14	ENSMUST00000090993.7	Arpc5l	Arpc5l-201	Known	Known	None	0.20000000298023224	None	None	None	None
m54284U_191109_043049/55182476/ccs	PacBio_Cortex_Rep2	mm10_ERCC_SIRV	chr1	161251143	161241017	-	5	1406	2680	6549	ENSMUSG00000026701.15	ENSMUST00000071718.11	Prdx6	Prdx6-202	Known	Known	None	0.30000001192092896	None	None	None	None
m54284U_191213_120042/13633799/ccs	PacBio_Hippocampus_Rep2	mm10_ERCC_SIRV	chr9	65676676	65690298	+	5	1808	28096	398545	ENSMUSG00000040652.16	ENCODEMT000398545	Oaz2	ENCODEMT000398545	Known	NIC	None	0.05000000074505806	None	None	None	None
m54284U_191213_120042/1639685/ccs	PacBio_Hippocampus_Rep2	mm10_ERCC_SIRV	chr6	125145296	125161610	+	9	2666	18760	400251	ENSMUSG00000038271.17	ENCODEMT000400251	Iffo1	ENCODEMT000400251	Known	NIC	None	0.25	None	None	None	None
m54284U_191107_221739/128321555/ccs	PacBio_Cortex_Rep1	mm10_ERCC_SIRV	chr2	39008288	39011234	+	1	2939	4435	400323	ENSMUSG00000026755.14	ENCODEMT000400323	Arpc5l	ENCODEMT000400323	Known	Genomic	None	0.699999988079071	None	None	None	None
m54284U_191107_221739/21431480/ccs	PacBio_Cortex_Rep1	mm10_ERCC_SIRV	chr14	54259254	54269164	+	7	2379	41602	107346	ENSMUSG00000040997.13	ENSMUST00000041197.11	Abhd4	Abhd4-201	Known	Known	None	0.3499999940395355	None	None	None	None
m54284U_191213_120042/25559733/ccs	PacBio_Hippocampus_Rep2	mm10_ERCC_SIRV	chr11	75732917	75765579	+	6	1786	33682	88596	ENSMUSG00000020849.13	ENSMUST00000067664.9	Ywhae	Ywhae-201	Known	Known	None	0.20000000298023224	None	None	None	None
m54284U_191109_043049/145884847/ccs	PacBio_Cortex_Rep2	mm10_ERCC_SIRV	chr15	98953551	98949841	-	4	1647	44246	114135	ENSMUSG00000072235.6	ENSMUST00000097014.6	Tuba1a	Tuba1a-201	Known	Known	None	0.25	None	None	None	None
m54284U_191213_120042/164694748/ccs	PacBio_Hippocampus_Rep2	mm10_ERCC_SIRV	chr5	114690945	114669406	-	5	1715	15167	39520	ENSMUSG00000011884.13	ENSMUST00000012028.13	Gltp	Gltp-201	Known	Known	None	0.15000000596046448	None	None	None	None
m54284U_191107_221739/6881782/ccs	PacBio_Cortex_Rep1	mm10_ERCC_SIRV	chr2	39012604	39010097	-	1	2508	77395	400326	ENCODEMG000077395	ENCODEMT000400326	ENCODEMG000077395	ENCODEMT000400326	Antisense	Antisense	None	1.0	None	None	None	None
m54284U_191213_120042/13829130/ccs	PacBio_Hippocampus_Rep2	mm10_ERCC_SIRV	chr9	65676676	65690298	+	5	1808	28096	398545	ENSMUSG00000040652.16	ENCODEMT000398545	Oaz2	ENCODEMT000398545	Known	NIC	None	0.05000000074505806	None	None	None	None
m54284U_191213_120042/395251/ccs	PacBio_Hippocampus_Rep2	mm10_ERCC_SIRV	chr7	100371973	100326741	-	14	2434	22677	58818	ENSMUSG00000030718.9	ENSMUST00000032963.9	Ppme1	Ppme1-201	Known	Known	None	0.15000000596046448	None	None	None	None
m54284U_191107_221739/62193689/ccs	PacBio_Cortex_Rep1	mm10_ERCC_SIRV	chr14	54259254	54269158	+	7	2373	41602	107346	ENSMUSG00000040997.13	ENSMUST00000041197.11	Abhd4	Abhd4-201	Known	Known	None	0.25	None	None	None	None
m54284U_191213_120042/15401071/ccs	PacBio_Hippocampus_Rep2	mm10_ERCC_SIRV	chr6	125145264	125161776	+	7	2550	18760	400264	ENSMUSG00000038271.17	ENCODEMT000400264	Iffo1	ENCODEMT000400264	Known	NIC	None	0.30000001192092896	None	None	None	None
m54284U_191213_120042/590749/ccs	PacBio_Hippocampus_Rep2	mm10_ERCC_SIRV	chr7	100371945	100326741	-	14	2415	22677	400327	ENSMUSG00000030718.9	ENCODEMT000400327	Ppme1	ENCODEMT000400327	Known	NNC	None	0.15000000596046448	None	None	None	None
m54284U_191109_043049/56166461/ccs	PacBio_Cortex_Rep2	mm10_ERCC_SIRV	chr1	161251165	161241017	-	5	1428	2680	6549	ENSMUSG00000026701.15	ENSMUST00000071718.11	Prdx6	Prdx6-202	Known	Known	None	0.30000001192092896	None	None	None	None
m54284U_191212_053548/151521900/ccs	PacBio_Hippocampus_Rep1	mm10_ERCC_SIRV	chr17	87265924	87254668	-	4	1802	48336	126315	ENSMUSG00000024150.12	ENSMUST00000024963.10	Mcfd2	Mcfd2-201	Known	Known	None	0.4000000059604645	None	None	None	None
m54284U_191109_043049/145885071/ccs	PacBio_Cortex_Rep2	mm10_ERCC_SIRV	chr15	98953550	98949841	-	4	1646	44246	114135	ENSMUSG00000072235.6	ENSMUST00000097014.6	Tuba1a	Tuba1a-201	Known	Known	None	0.25	None	None	None	None
m54284U_191213_120042/25887826/ccs	PacBio_Hippocampus_Rep2	mm10_ERCC_SIRV	chr11	75732917	75765546	+	6	1753	33682	88596	ENSMUSG00000020849.13	ENSMUST00000067664.9	Ywhae	Ywhae-201	Known	Known	None	0.6499999761581421	None	None	None	None
m54284U_191107_221739/8585343/ccs	PacBio_Cortex_Rep1	mm10_ERCC_SIRV	chr2	39012131	39010018	-	1	2035	77395	400326	ENCODEMG000077395	ENCODEMT000400326	ENCODEMG000077395	ENCODEMT000400326	Antisense	Antisense	None	1.0	None	None	None	None
m54284U_191107_221739/80740830/ccs	PacBio_Cortex_Rep1	mm10_ERCC_SIRV	chr14	54259254	54269164	+	7	2379	41602	107346	ENSMUSG00000040997.13	ENSMUST00000041197.11	Abhd4	Abhd4-201	Known	Known	None	0.3499999940395355	None	None	None	None
m54284U_191213_120042/164954771/ccs	PacBio_Hippocampus_Rep2	mm10_ERCC_SIRV	chr5	114690875	114669406	-	5	1645	15167	39520	ENSMUSG00000011884.13	ENSMUST00000012028.13	Gltp	Gltp-201	Known	Known	None	0.15000000596046448	None	None	None	None
m54284U_191107_221739/11666213/ccs	PacBio_Cortex_Rep1	mm10_ERCC_SIRV	chr2	39012313	39010018	-	1	2217	77395	400326	ENCODEMG000077395	ENCODEMT000400326	ENCODEMG000077395	ENCODEMT000400326	Antisense	Antisense	None	1.0	None	None	None	None
m54284U_191213_120042/14157167/ccs	PacBio_Hippocampus_Rep2	mm10_ERCC_SIRV	chr9	65676676	65690299	+	5	1809	28096	398545	ENSMUSG00000040652.16	ENCODEMT000398545	Oaz2	ENCODEMT000398545	Known	NIC	None	0.05000000074505806	None	None	None	None
m54284U_191107_221739/12846366/ccs	PacBio_Cortex_Rep1	mm10_ERCC_SIRV	chr2	39012605	39010018	-	1	2509	77395	400326	ENCODEMG000077395	ENCODEMT000400326	ENCODEMG000077395	ENCODEMT000400326	Antisense	Antisense	None	1.0	None	None	None	None
m54284U_191213_120042/35521051/ccs	PacBio_Hippocampus_Rep2	mm10_ERCC_SIRV	chr6	125145246	125160932	+	9	1985	18760	49318	ENSMUSG00000038271.17	ENSMUST00000119527.7	Iffo1	Iffo1-202	Known	Known	None	0.10000000149011612	None	None	None	None
m54284U_191109_043049/145885368/ccs	PacBio_Cortex_Rep2	mm10_ERCC_SIRV	chr15	98953550	98949841	-	4	1646	44246	114135	ENSMUSG00000072235.6	ENSMUST00000097014.6	Tuba1a	Tuba1a-201	Known	Known	None	0.25	None	None	None	None
m54284U_191107_221739/103941138/ccs	PacBio_Cortex_Rep1	mm10_ERCC_SIRV	chr14	54259254	54269162	+	7	2377	41602	107346	ENSMUSG00000040997.13	ENSMUST00000041197.11	Abhd4	Abhd4-201	Known	Known	None	0.30000001192092896	None	None	None	None
m54284U_191107_221739/15206859/ccs	PacBio_Cortex_Rep1	mm10_ERCC_SIRV	chr2	39012131	39010018	-	1	2035	77395	400326	ENCODEMG000077395	ENCODEMT000400326	ENCODEMG000077395	ENCODEMT000400326	Antisense	Antisense	None	1.0	None	None	None	None
m54284U_191213_120042/27197817/ccs	PacBio_Hippocampus_Rep2	mm10_ERCC_SIRV	chr11	75732917	75765574	+	6	1781	33682	88596	ENSMUSG00000020849.13	ENSMUST00000067664.9	Ywhae	Ywhae-201	Known	Known	None	0.3499999940395355	None	None	None	None
m54284U_191213_120042/165086155/ccs	PacBio_Hippocampus_Rep2	mm10_ERCC_SIRV	chr5	114690925	114669406	-	5	1695	15167	39520	ENSMUSG00000011884.13	ENSMUST00000012028.13	Gltp	Gltp-201	Known	Known	None	0.15000000596046448	None	None	None	None
m54284U_191107_221739/16320033/ccs	PacBio_Cortex_Rep1	mm10_ERCC_SIRV	chr2	39012131	39010018	-	1	2035	77395	400326	ENCODEMG000077395	ENCODEMT000400326	ENCODEMG000077395	ENCODEMT000400326	Antisense	Antisense	None	1.0	None	None	None	None
m54284U_191109_043049/56690897/ccs	PacBio_Cortex_Rep2	mm10_ERCC_SIRV	chr1	161251168	161241017	-	5	1431	2680	6549	ENSMUSG00000026701.15	ENSMUST00000071718.11	Prdx6	Prdx6-202	Known	Known	None	0.30000001192092896	None	None	None	None
m54284U_191213_120042/14811495/ccs	PacBio_Hippocampus_Rep2	mm10_ERCC_SIRV	chr9	65676676	65690292	+	5	1802	28096	398545	ENSMUSG00000040652.16	ENCODEMT000398545	Oaz2	ENCODEMT000398545	Known	NIC	None	0.15000000596046448	None	None	None	None
m54284U_191107_221739/114819445/ccs	PacBio_Cortex_Rep1	mm10_ERCC_SIRV	chr14	54259254	54269163	+	7	2378	41602	107346	ENSMUSG00000040997.13	ENSMUST00000041197.11	Abhd4	Abhd4-201	Known	Known	None	0.30000001192092896	None	None	None	None
m54284U_191107_221739/24903772/ccs	PacBio_Cortex_Rep1	mm10_ERCC_SIRV	chr2	39012605	39010018	-	1	2509	77395	400326	ENCODEMG000077395	ENCODEMT000400326	ENCODEMG000077395	ENCODEMT000400326	Antisense	Antisense	None	1.0	None	None	None	None
m54284U_191213_120042/786477/ccs	PacBio_Hippocampus_Rep2	mm10_ERCC_SIRV	chr7	100371900	100326741	-	14	2361	22677	58818	ENSMUSG00000030718.9	ENSMUST00000032963.9	Ppme1	Ppme1-201	Known	Known	None	0.15000000596046448	None	None	None	None
m54284U_191109_043049/145885584/ccs	PacBio_Cortex_Rep2	mm10_ERCC_SIRV	chr15	98953499	98949841	-	4	1595	44246	114135	ENSMUSG00000072235.6	ENSMUST00000097014.6	Tuba1a	Tuba1a-201	Known	Known	None	0.25	None	None	None	None
m54284U_191107_221739/45679791/ccs	PacBio_Cortex_Rep1	mm10_ERCC_SIRV	chr2	39012131	39010018	-	1	2035	77395	400326	ENCODEMG000077395	ENCODEMT000400326	ENCODEMG000077395	ENCODEMT000400326	Antisense	Antisense	None	1.0	None	None	None	None
m54284U_191212_053548/151650560/ccs	PacBio_Hippocampus_Rep1	mm10_ERCC_SIRV	chr17	87265914	87254668	-	4	1792	48336	126315	ENSMUSG00000024150.12	ENSMUST00000024963.10	Mcfd2	Mcfd2-201	Known	Known	None	0.4000000059604645	None	None	None	None
m54284U_191107_221739/49153564/ccs	PacBio_Cortex_Rep1	mm10_ERCC_SIRV	chr2	39012613	39010018	-	1	2517	77395	400326	ENCODEMG000077395	ENCODEMT000400326	ENCODEMG000077395	ENCODEMT000400326	Antisense	Antisense	None	1.0	None	None	None	None
m54284U_191213_120042/36962739/ccs	PacBio_Hippocampus_Rep2	mm10_ERCC_SIRV	chr6	125145296	125161774	+	9	2830	18760	400251	ENSMUSG00000038271.17	ENCODEMT000400251	Iffo1	ENCODEMT000400251	Known	NIC	None	0.3499999940395355	None	None	None	None
m54284U_191213_120042/27525531/ccs	PacBio_Hippocampus_Rep2	mm10_ERCC_SIRV	chr11	75732917	75765546	+	6	1753	33682	88596	ENSMUSG00000020849.13	ENSMUST00000067664.9	Ywhae	Ywhae-201	Known	Known	None	0.6499999761581421	None	None	None	None
m54284U_191109_043049/15467501/ccs	PacBio_Cortex_Rep2	mm10_ERCC_SIRV	chr14	54259254	54269164	+	7	2379	41602	107346	ENSMUSG00000040997.13	ENSMUST00000041197.11	Abhd4	Abhd4-201	Known	Known	None	0.3499999940395355	None	None	None	None
m54284U_191213_120042/165284456/ccs	PacBio_Hippocampus_Rep2	mm10_ERCC_SIRV	chr5	114690983	114669406	-	5	1753	15167	39520	ENSMUSG00000011884.13	ENSMUST00000012028.13	Gltp	Gltp-201	Known	Known	None	0.15000000596046448	None	None	None	None
m54284U_191107_221739/49612309/ccs	PacBio_Cortex_Rep1	mm10_ERCC_SIRV	chr2	39012131	39010018	-	1	2035	77395	400326	ENCODEMG000077395	ENCODEMT000400326	ENCODEMG000077395	ENCODEMT000400326	Antisense	Antisense	None	1.0	None	None	None	None
m54284U_191213_120042/14813822/ccs	PacBio_Hippocampus_Rep2	mm10_ERCC_SIRV	chr9	65676676	65690296	+	5	1758	28096	398545	ENSMUSG00000040652.16	ENCODEMT000398545	Oaz2	ENCODEMT000398545	Known	NIC	None	0.0	None	None	None	None
m54284U_191107_221739/51644822/ccs	PacBio_Cortex_Rep1	mm10_ERCC_SIRV	chr2	39012605	39010018	-	1	2503	77395	400326	ENCODEMG000077395	ENCODEMT000400326	ENCODEMG000077395	ENCODEMT000400326	Antisense	Antisense	None	1.0	None	None	None	None
m54284U_191109_043049/145885808/ccs	PacBio_Cortex_Rep2	mm10_ERCC_SIRV	chr15	98953550	98949841	-	4	1646	44246	114135	ENSMUSG00000072235.6	ENSMUST00000097014.6	Tuba1a	Tuba1a-201	Known	Known	None	0.25	None	None	None	None
m54284U_191109_043049/57082005/ccs	PacBio_Cortex_Rep2	mm10_ERCC_SIRV	chr1	161251162	161241017	-	5	1425	2680	6549	ENSMUSG00000026701.15	ENSMUST00000071718.11	Prdx6	Prdx6-202	Known	Known	None	0.30000001192092896	None	None	None	None
m54284U_191107_221739/55706922/ccs	PacBio_Cortex_Rep1	mm10_ERCC_SIRV	chr2	39012131	39010018	-	1	2035	77395	400326	ENCODEMG000077395	ENCODEMT000400326	ENCODEMG000077395	ENCODEMT000400326	Antisense	Antisense	None	1.0	None	None	None	None
m54284U_191109_043049/156436828/ccs	PacBio_Cortex_Rep2	mm10_ERCC_SIRV	chr14	54259254	54269162	+	7	2377	41602	107346	ENSMUSG00000040997.13	ENSMUST00000041197.11	Abhd4	Abhd4-201	Known	Known	None	0.30000001192092896	None	None	None	None
m54284U_191213_120042/37489267/ccs	PacBio_Hippocampus_Rep2	mm10_ERCC_SIRV	chr6	125145296	125161776	+	9	2832	18760	400251	ENSMUSG00000038271.17	ENCODEMT000400251	Iffo1	ENCODEMT000400251	Known	NIC	None	0.30000001192092896	None	None	None	None
m54284U_191107_221739/64029043/ccs	PacBio_Cortex_Rep1	mm10_ERCC_SIRV	chr2	39012720	39010018	-	1	2624	77395	400326	ENCODEMG000077395	ENCODEMT000400326	ENCODEMG000077395	ENCODEMT000400326	Antisense	Antisense	None	1.0	None	None	None	None
m54284U_191213_120042/15533525/ccs	PacBio_Hippocampus_Rep2	mm10_ERCC_SIRV	chr9	65676676	65690297	+	5	1807	28096	398545	ENSMUSG00000040652.16	ENCODEMT000398545	Oaz2	ENCODEMT000398545	Known	NIC	None	0.0	None	None	None	None
m54284U_191213_120042/2294310/ccs	PacBio_Hippocampus_Rep2	mm10_ERCC_SIRV	chr7	100371941	100326741	-	14	2402	22677	58818	ENSMUSG00000030718.9	ENSMUST00000032963.9	Ppme1	Ppme1-201	Known	Known	None	0.15000000596046448	None	None	None	None
m54284U_191107_221739/69338026/ccs	PacBio_Cortex_Rep1	mm10_ERCC_SIRV	chr2	39012604	39010018	-	1	2502	77395	400326	ENCODEMG000077395	ENCODEMT000400326	ENCODEMG000077395	ENCODEMT000400326	Antisense	Antisense	None	1.0	None	None	None	None
m54284U_191213_120042/167184075/ccs	PacBio_Hippocampus_Rep2	mm10_ERCC_SIRV	chr5	114690951	114669406	-	5	1721	15167	39520	ENSMUSG00000011884.13	ENSMUST00000012028.13	Gltp	Gltp-201	Known	Known	None	0.15000000596046448	None	None	None	None
m54284U_191109_043049/145885852/ccs	PacBio_Cortex_Rep2	mm10_ERCC_SIRV	chr15	98953547	98949841	-	4	1643	44246	114135	ENSMUSG00000072235.6	ENSMUST00000097014.6	Tuba1a	Tuba1a-201	Known	Known	None	0.25	None	None	None	None
m54284U_191107_221739/70321734/ccs	PacBio_Cortex_Rep1	mm10_ERCC_SIRV	chr2	39012605	39010018	-	1	2509	77395	400326	ENCODEMG000077395	ENCODEMT000400326	ENCODEMG000077395	ENCODEMT000400326	Antisense	Antisense	None	1.0	None	None	None	None
m54284U_191212_053548/41617498/ccs	PacBio_Hippocampus_Rep1	mm10_ERCC_SIRV	chr14	54259254	54269162	+	7	2377	41602	107346	ENSMUSG00000040997.13	ENSMUST00000041197.11	Abhd4	Abhd4-201	Known	Known	None	0.30000001192092896	None	None	None	None
m54284U_191213_120042/28311761/ccs	PacBio_Hippocampus_Rep2	mm10_ERCC_SIRV	chr11	75732917	75765546	+	6	1753	33682	88596	ENSMUSG00000020849.13	ENSMUST00000067664.9	Ywhae	Ywhae-201	Known	Known	None	0.6499999761581421	None	None	None	None
m54284U_191107_221739/76809440/ccs	PacBio_Cortex_Rep1	mm10_ERCC_SIRV	chr2	39012131	39010018	-	1	2035	77395	400326	ENCODEMG000077395	ENCODEMT000400326	ENCODEMG000077395	ENCODEMT000400326	Antisense	Antisense	None	1.0	None	None	None	None
m54284U_191213_120042/15860988/ccs	PacBio_Hippocampus_Rep2	mm10_ERCC_SIRV	chr9	65676676	65690298	+	5	1808	28096	398545	ENSMUSG00000040652.16	ENCODEMT000398545	Oaz2	ENCODEMT000398545	Known	NIC	None	0.05000000074505806	None	None	None	None
m54284U_191212_053548/161875837/ccs	PacBio_Hippocampus_Rep1	mm10_ERCC_SIRV	chr17	87265924	87254668	-	4	1802	48336	126315	ENSMUSG00000024150.12	ENSMUST00000024963.10	Mcfd2	Mcfd2-201	Known	Known	None	0.4000000059604645	None	None	None	None
m54284U_191107_221739/79627005/ccs	PacBio_Cortex_Rep1	mm10_ERCC_SIRV	chr2	39012131	39010018	-	1	2035	77395	400326	ENCODEMG000077395	ENCODEMT000400326	ENCODEMG000077395	ENCODEMT000400326	Antisense	Antisense	None	1.0	None	None	None	None
m54284U_191109_043049/57673476/ccs	PacBio_Cortex_Rep2	mm10_ERCC_SIRV	chr1	161251165	161241017	-	5	1428	2680	6549	ENSMUSG00000026701.15	ENSMUST00000071718.11	Prdx6	Prdx6-202	Known	Known	None	0.30000001192092896	None	None	None	None
m54284U_191213_120042/58197915/ccs	PacBio_Hippocampus_Rep2	mm10_ERCC_SIRV	chr6	125145241	125161774	+	9	2827	18760	400318	ENSMUSG00000038271.17	ENCODEMT000400318	Iffo1	ENCODEMT000400318	Known	NIC	None	0.3499999940395355	None	None	None	None
m54284U_191109_043049/145951471/ccs	PacBio_Cortex_Rep2	mm10_ERCC_SIRV	chr15	98953551	98949841	-	4	1647	44246	114135	ENSMUSG00000072235.6	ENSMUST00000097014.6	Tuba1a	Tuba1a-201	Known	Known	None	0.25	None	None	None	None
m54284U_191212_053548/76155214/ccs	PacBio_Hippocampus_Rep1	mm10_ERCC_SIRV	chr14	54259254	54269164	+	7	2379	41602	107346	ENSMUSG00000040997.13	ENSMUST00000041197.11	Abhd4	Abhd4-201	Known	Known	None	0.3499999940395355	None	None	None	None
m54284U_191107_221739/81920511/ccs	PacBio_Cortex_Rep1	mm10_ERCC_SIRV	chr2	39012131	39010018	-	1	2035	77395	400326	ENCODEMG000077395	ENCODEMT000400326	ENCODEMG000077395	ENCODEMT000400326	Antisense	Antisense	None	1.0	None	None	None	None
m54284U_191213_120042/168297536/ccs	PacBio_Hippocampus_Rep2	mm10_ERCC_SIRV	chr5	114690959	114669406	-	5	1729	15167	39520	ENSMUSG00000011884.13	ENSMUST00000012028.13	Gltp	Gltp-201	Known	Known	None	0.15000000596046448	None	None	None	None
m54284U_191107_221739/87164231/ccs	PacBio_Cortex_Rep1	mm10_ERCC_SIRV	chr2	39012605	39010018	-	1	2509	77395	400326	ENCODEMG000077395	ENCODEMT000400326	ENCODEMG000077395	ENCODEMT000400326	Antisense	Antisense	None	1.0	None	None	None	None
m54284U_191213_120042/2687437/ccs	PacBio_Hippocampus_Rep2	mm10_ERCC_SIRV	chr7	100371909	100326741	-	14	2370	22677	58818	ENSMUSG00000030718.9	ENSMUST00000032963.9	Ppme1	Ppme1-201	Known	Known	None	0.15000000596046448	None	None	None	None
m54284U_191107_221739/88737863/ccs	PacBio_Cortex_Rep1	mm10_ERCC_SIRV	chr2	39012605	39010018	-	1	2509	77395	400326	ENCODEMG000077395	ENCODEMT000400326	ENCODEMG000077395	ENCODEMT000400326	Antisense	Antisense	None	1.0	None	None	None	None
m54284U_191213_120042/16122073/ccs	PacBio_Hippocampus_Rep2	mm10_ERCC_SIRV	chr9	65676676	65690299	+	5	1809	28096	398545	ENSMUSG00000040652.16	ENCODEMT000398545	Oaz2	ENCODEMT000398545	Known	NIC	None	0.05000000074505806	None	None	None	None
m54284U_191213_120042/28639394/ccs	PacBio_Hippocampus_Rep2	mm10_ERCC_SIRV	chr11	75732917	75765567	+	6	1774	33682	88596	ENSMUSG00000020849.13	ENSMUST00000067664.9	Ywhae	Ywhae-201	Known	Known	None	0.5	None	None	None	None
m54284U_191212_053548/90114527/ccs	PacBio_Hippocampus_Rep1	mm10_ERCC_SIRV	chr14	54259254	54269164	+	7	2379	41602	107346	ENSMUSG00000040997.13	ENSMUST00000041197.11	Abhd4	Abhd4-201	Known	Known	None	0.3499999940395355	None	None	None	None
m54284U_191107_221739/94831920/ccs	PacBio_Cortex_Rep1	mm10_ERCC_SIRV	chr2	39012131	39010018	-	1	2035	77395	400326	ENCODEMG000077395	ENCODEMT000400326	ENCODEMG000077395	ENCODEMT000400326	Antisense	Antisense	None	1.0	None	None	None	None
m54284U_191213_120042/61671609/ccs	PacBio_Hippocampus_Rep2	mm10_ERCC_SIRV	chr6	125145241	125161776	+	8	2711	18760	400305	ENSMUSG00000038271.17	ENCODEMT000400305	Iffo1	ENCODEMT000400305	Known	NIC	None	0.30000001192092896	None	None	None	None
m54284U_191109_043049/146015880/ccs	PacBio_Cortex_Rep2	mm10_ERCC_SIRV	chr15	98953550	98949841	-	4	1646	44246	114135	ENSMUSG00000072235.6	ENSMUST00000097014.6	Tuba1a	Tuba1a-201	Known	Known	None	0.25	None	None	None	None
m54284U_191107_221739/100730355/ccs	PacBio_Cortex_Rep1	mm10_ERCC_SIRV	chr2	39012599	39010018	-	1	2503	77395	400326	ENCODEMG000077395	ENCODEMT000400326	ENCODEMG000077395	ENCODEMT000400326	Antisense	Antisense	None	1.0	None	None	None	None
m54284U_191109_043049/58854166/ccs	PacBio_Cortex_Rep2	mm10_ERCC_SIRV	chr1	161251165	161241017	-	5	1428	2680	6549	ENSMUSG00000026701.15	ENSMUST00000071718.11	Prdx6	Prdx6-202	Known	Known	None	0.30000001192092896	None	None	None	None
m54284U_191213_120042/170197139/ccs	PacBio_Hippocampus_Rep2	mm10_ERCC_SIRV	chr5	114690916	114669406	-	5	1686	15167	39520	ENSMUSG00000011884.13	ENSMUST00000012028.13	Gltp	Gltp-201	Known	Known	None	0.15000000596046448	None	None	None	None
m54284U_191107_221739/109971124/ccs	PacBio_Cortex_Rep1	mm10_ERCC_SIRV	chr2	39012613	39010018	-	1	2517	77395	400326	ENCODEMG000077395	ENCODEMT000400326	ENCODEMG000077395	ENCODEMT000400326	Antisense	Antisense	None	1.0	None	None	None	None
m54284U_191212_053548/102565907/ccs	PacBio_Hippocampus_Rep1	mm10_ERCC_SIRV	chr14	54259254	54269163	+	7	2378	41602	107346	ENSMUSG00000040997.13	ENSMUST00000041197.11	Abhd4	Abhd4-201	Known	Known	None	0.30000001192092896	None	None	None	None
m54284U_191213_120042/16189212/ccs	PacBio_Hippocampus_Rep2	mm10_ERCC_SIRV	chr9	65676676	65690296	+	5	1806	28096	398545	ENSMUSG00000040652.16	ENCODEMT000398545	Oaz2	ENCODEMT000398545	Known	NIC	None	0.0	None	None	None	None
m54284U_191107_221739/120392430/ccs	PacBio_Cortex_Rep1	mm10_ERCC_SIRV	chr2	39012720	39010018	-	1	2624	77395	400326	ENCODEMG000077395	ENCODEMT000400326	ENCODEMG000077395	ENCODEMT000400326	Antisense	Antisense	None	1.0	None	None	None	None
m54284U_191213_120042/29230528/ccs	PacBio_Hippocampus_Rep2	mm10_ERCC_SIRV	chr11	75732917	75765575	+	6	1782	33682	88596	ENSMUSG00000020849.13	ENSMUST00000067664.9	Ywhae	Ywhae-201	Known	Known	None	0.3499999940395355	None	None	None	None
m54284U_191212_053548/176359799/ccs	PacBio_Hippocampus_Rep1	mm10_ERCC_SIRV	chr17	87265901	87254668	-	4	1779	48336	126315	ENSMUSG00000024150.12	ENSMUST00000024963.10	Mcfd2	Mcfd2-201	Known	Known	None	0.4000000059604645	None	None	None	None
m54284U_191109_043049/146015938/ccs	PacBio_Cortex_Rep2	mm10_ERCC_SIRV	chr15	98953547	98949841	-	4	1643	44246	114135	ENSMUSG00000072235.6	ENSMUST00000097014.6	Tuba1a	Tuba1a-201	Known	Known	None	0.25	None	None	None	None
m54284U_191213_120042/63965301/ccs	PacBio_Hippocampus_Rep2	mm10_ERCC_SIRV	chr6	125145296	125161776	+	9	2832	18760	400251	ENSMUSG00000038271.17	ENCODEMT000400251	Iffo1	ENCODEMT000400251	Known	NIC	None	0.30000001192092896	None	None	None	None
m54284U_191107_221739/120652882/ccs	PacBio_Cortex_Rep1	mm10_ERCC_SIRV	chr2	39012719	39010018	-	1	2623	77395	400326	ENCODEMG000077395	ENCODEMT000400326	ENCODEMG000077395	ENCODEMT000400326	Antisense	Antisense	None	1.0	None	None	None	None
m54284U_191213_120042/2818483/ccs	PacBio_Hippocampus_Rep2	mm10_ERCC_SIRV	chr7	100371950	100326741	-	14	2411	22677	58818	ENSMUSG00000030718.9	ENSMUST00000032963.9	Ppme1	Ppme1-201	Known	Known	None	0.15000000596046448	None	None	None	None
m54284U_191212_053548/155061028/ccs	PacBio_Hippocampus_Rep1	mm10_ERCC_SIRV	chr14	54259254	54269163	+	7	2378	41602	107346	ENSMUSG00000040997.13	ENSMUST00000041197.11	Abhd4	Abhd4-201	Known	Known	None	0.30000001192092896	None	None	None	None
m54284U_191107_221739/122554439/ccs	PacBio_Cortex_Rep1	mm10_ERCC_SIRV	chr2	39012131	39010018	-	1	2035	77395	400326	ENCODEMG000077395	ENCODEMT000400326	ENCODEMG000077395	ENCODEMT000400326	Antisense	Antisense	None	1.0	None	None	None	None
m54284U_191213_120042/170721550/ccs	PacBio_Hippocampus_Rep2	mm10_ERCC_SIRV	chr5	114690916	114669406	-	5	1686	15167	39520	ENSMUSG00000011884.13	ENSMUST00000012028.13	Gltp	Gltp-201	Known	Known	None	0.15000000596046448	None	None	None	None
m54284U_191107_221739/126223054/ccs	PacBio_Cortex_Rep1	mm10_ERCC_SIRV	chr2	39012131	39010018	-	1	2035	77395	400326	ENCODEMG000077395	ENCODEMT000400326	ENCODEMG000077395	ENCODEMT000400326	Antisense	Antisense	None	1.0	None	None	None	None
m54284U_191213_120042/16253032/ccs	PacBio_Hippocampus_Rep2	mm10_ERCC_SIRV	chr9	65676676	65690298	+	5	1808	28096	398545	ENSMUSG00000040652.16	ENCODEMT000398545	Oaz2	ENCODEMT000398545	Known	NIC	None	0.05000000074505806	None	None	None	None
m54284U_191109_043049/59247442/ccs	PacBio_Cortex_Rep2	mm10_ERCC_SIRV	chr1	161251168	161241017	-	5	1431	2680	6549	ENSMUSG00000026701.15	ENSMUST00000071718.11	Prdx6	Prdx6-202	Known	Known	None	0.30000001192092896	None	None	None	None
m54284U_191107_221739/126683036/ccs	PacBio_Cortex_Rep1	mm10_ERCC_SIRV	chr2	39012702	39010018	-	1	2606	77395	400326	ENCODEMG000077395	ENCODEMT000400326	ENCODEMG000077395	ENCODEMT000400326	Antisense	Antisense	None	1.0	None	None	None	None
m54284U_191213_120042/29426487/ccs	PacBio_Hippocampus_Rep2	mm10_ERCC_SIRV	chr11	75732917	75765546	+	6	1753	33682	88596	ENSMUSG00000020849.13	ENSMUST00000067664.9	Ywhae	Ywhae-201	Known	Known	None	0.6499999761581421	None	None	None	None
m54284U_191109_043049/146016862/ccs	PacBio_Cortex_Rep2	mm10_ERCC_SIRV	chr15	98953654	98949841	-	4	1730	44246	114135	ENSMUSG00000072235.6	ENSMUST00000097014.6	Tuba1a	Tuba1a-201	Known	Known	None	0.25	None	None	None	None
m54284U_191212_053548/155124492/ccs	PacBio_Hippocampus_Rep1	mm10_ERCC_SIRV	chr14	54259254	54269164	+	7	2379	41602	107346	ENSMUSG00000040997.13	ENSMUST00000041197.11	Abhd4	Abhd4-201	Known	Known	None	0.3499999940395355	None	None	None	None
m54284U_191107_221739/130154800/ccs	PacBio_Cortex_Rep1	mm10_ERCC_SIRV	chr2	39012599	39010018	-	1	2503	77395	400326	ENCODEMG000077395	ENCODEMT000400326	ENCODEMG000077395	ENCODEMT000400326	Antisense	Antisense	None	1.0	None	None	None	None
m54284U_191107_221739/134350694/ccs	PacBio_Cortex_Rep1	mm10_ERCC_SIRV	chr2	39012605	39010018	-	1	2509	77395	400326	ENCODEMG000077395	ENCODEMT000400326	ENCODEMG000077395	ENCODEMT000400326	Antisense	Antisense	None	1.0	None	None	None	None
m54284U_191213_120042/170788212/ccs	PacBio_Hippocampus_Rep2	mm10_ERCC_SIRV	chr5	114690874	114669406	-	5	1644	15167	39520	ENSMUSG00000011884.13	ENSMUST00000012028.13	Gltp	Gltp-201	Known	Known	None	0.15000000596046448	None	None	None	None
m54284U_191213_120042/16386874/ccs	PacBio_Hippocampus_Rep2	mm10_ERCC_SIRV	chr9	65676676	65690298	+	5	1808	28096	398545	ENSMUSG00000040652.16	ENCODEMT000398545	Oaz2	ENCODEMT000398545	Known	NIC	None	0.05000000074505806	None	None	None	None
m54284U_191213_120042/3606900/ccs	PacBio_Hippocampus_Rep2	mm10_ERCC_SIRV	chr7	100371934	100326741	-	14	2395	22677	58818	ENSMUSG00000030718.9	ENSMUST00000032963.9	Ppme1	Ppme1-201	Known	Known	None	0.15000000596046448	None	None	None	None
m54284U_191107_221739/135136114/ccs	PacBio_Cortex_Rep1	mm10_ERCC_SIRV	chr2	39012720	39010018	-	1	2624	77395	400326	ENCODEMG000077395	ENCODEMT000400326	ENCODEMG000077395	ENCODEMT000400326	Antisense	Antisense	None	1.0	None	None	None	None
m54284U_191107_221739/92605067/ccs	PacBio_Cortex_Rep1	mm10_ERCC_SIRV	chr14	54259255	54269164	+	7	2378	41602	107346	ENSMUSG00000040997.13	ENSMUST00000041197.11	Abhd4	Abhd4-201	Known	Known	None	0.3499999940395355	None	None	None	None
m54284U_191213_120042/29819608/ccs	PacBio_Hippocampus_Rep2	mm10_ERCC_SIRV	chr11	75732917	75765546	+	6	1753	33682	88596	ENSMUSG00000020849.13	ENSMUST00000067664.9	Ywhae	Ywhae-201	Known	Known	None	0.6499999761581421	None	None	None	None
m54284U_191212_053548/179964481/ccs	PacBio_Hippocampus_Rep1	mm10_ERCC_SIRV	chr17	87265918	87254668	-	4	1796	48336	126315	ENSMUSG00000024150.12	ENSMUST00000024963.10	Mcfd2	Mcfd2-201	Known	Known	None	0.4000000059604645	None	None	None	None
m54284U_191107_221739/140183927/ccs	PacBio_Cortex_Rep1	mm10_ERCC_SIRV	chr2	39012600	39010018	-	1	2504	77395	400326	ENCODEMG000077395	ENCODEMT000400326	ENCODEMG000077395	ENCODEMT000400326	Antisense	Antisense	None	1.0	None	None	None	None
m54284U_191109_043049/60557206/ccs	PacBio_Cortex_Rep2	mm10_ERCC_SIRV	chr1	161251165	161241017	-	5	1428	2680	6549	ENSMUSG00000026701.15	ENSMUST00000071718.11	Prdx6	Prdx6-202	Known	Known	None	0.30000001192092896	None	None	None	None
m54284U_191109_043049/146079952/ccs	PacBio_Cortex_Rep2	mm10_ERCC_SIRV	chr15	98953546	98949841	-	4	1642	44246	114135	ENSMUSG00000072235.6	ENSMUST00000097014.6	Tuba1a	Tuba1a-201	Known	Known	None	0.25	None	None	None	None
m54284U_191213_120042/75040862/ccs	PacBio_Hippocampus_Rep2	mm10_ERCC_SIRV	chr6	125145264	125161776	+	9	2825	18760	400259	ENSMUSG00000038271.17	ENCODEMT000400259	Iffo1	ENCODEMT000400259	Known	NNC	None	0.30000001192092896	None	None	None	None
m54284U_191213_120042/16515372/ccs	PacBio_Hippocampus_Rep2	mm10_ERCC_SIRV	chr9	65676676	65690296	+	5	1806	28096	398545	ENSMUSG00000040652.16	ENCODEMT000398545	Oaz2	ENCODEMT000398545	Known	NIC	None	0.0	None	None	None	None
m54284U_191107_221739/93455284/ccs	PacBio_Cortex_Rep1	mm10_ERCC_SIRV	chr14	54259255	54269162	+	7	2376	41602	107346	ENSMUSG00000040997.13	ENSMUST00000041197.11	Abhd4	Abhd4-201	Known	Known	None	0.30000001192092896	None	None	None	None
m54284U_191107_221739/149752036/ccs	PacBio_Cortex_Rep1	mm10_ERCC_SIRV	chr2	39012720	39010018	-	1	2624	77395	400326	ENCODEMG000077395	ENCODEMT000400326	ENCODEMG000077395	ENCODEMT000400326	Antisense	Antisense	None	1.0	None	None	None	None
m54284U_191213_120042/171969083/ccs	PacBio_Hippocampus_Rep2	mm10_ERCC_SIRV	chr5	114690919	114669406	-	5	1689	15167	39520	ENSMUSG00000011884.13	ENSMUST00000012028.13	Gltp	Gltp-201	Known	Known	None	0.15000000596046448	None	None	None	None
m54284U_191107_221739/160236460/ccs	PacBio_Cortex_Rep1	mm10_ERCC_SIRV	chr2	39012723	39010018	-	1	2627	77395	400326	ENCODEMG000077395	ENCODEMT000400326	ENCODEMG000077395	ENCODEMT000400326	Antisense	Antisense	None	1.0	None	None	None	None
m54284U_191107_221739/174196590/ccs	PacBio_Cortex_Rep1	mm10_ERCC_SIRV	chr2	39012131	39010018	-	1	2035	77395	400326	ENCODEMG000077395	ENCODEMT000400326	ENCODEMG000077395	ENCODEMT000400326	Antisense	Antisense	None	1.0	None	None	None	None
m54284U_191109_043049/146080369/ccs	PacBio_Cortex_Rep2	mm10_ERCC_SIRV	chr15	98953547	98949841	-	4	1643	44246	114135	ENSMUSG00000072235.6	ENSMUST00000097014.6	Tuba1a	Tuba1a-201	Known	Known	None	0.25	None	None	None	None
m54284U_191107_221739/129108189/ccs	PacBio_Cortex_Rep1	mm10_ERCC_SIRV	chr14	54259255	54269164	+	7	2378	41602	107346	ENSMUSG00000040997.13	ENSMUST00000041197.11	Abhd4	Abhd4-201	Known	Known	None	0.3499999940395355	None	None	None	None
m54284U_191213_120042/16583358/ccs	PacBio_Hippocampus_Rep2	mm10_ERCC_SIRV	chr9	65676676	65690299	+	5	1809	28096	398545	ENSMUSG00000040652.16	ENCODEMT000398545	Oaz2	ENCODEMT000398545	Known	NIC	None	0.05000000074505806	None	None	None	None
m54284U_191213_120042/3671612/ccs	PacBio_Hippocampus_Rep2	mm10_ERCC_SIRV	chr7	100371965	100326741	-	14	2426	22677	58818	ENSMUSG00000030718.9	ENSMUST00000032963.9	Ppme1	Ppme1-201	Known	Known	None	0.15000000596046448	None	None	None	None
m54284U_191213_120042/30933924/ccs	PacBio_Hippocampus_Rep2	mm10_ERCC_SIRV	chr11	75732917	75765546	+	6	1753	33682	88596	ENSMUSG00000020849.13	ENSMUST00000067664.9	Ywhae	Ywhae-201	Known	Known	None	0.6499999761581421	None	None	None	None
m54284U_191213_120042/78382723/ccs	PacBio_Hippocampus_Rep2	mm10_ERCC_SIRV	chr6	125145246	125161776	+	9	2829	18760	49318	ENSMUSG00000038271.17	ENSMUST00000119527.7	Iffo1	Iffo1-202	Known	Known	None	0.30000001192092896	None	None	None	None
m54284U_191109_043049/7931314/ccs	PacBio_Cortex_Rep2	mm10_ERCC_SIRV	chr2	39012720	39010018	-	1	2624	77395	400326	ENCODEMG000077395	ENCODEMT000400326	ENCODEMG000077395	ENCODEMT000400326	Antisense	Antisense	None	1.0	None	None	None	None
m54284U_191109_043049/63637871/ccs	PacBio_Cortex_Rep2	mm10_ERCC_SIRV	chr1	161251165	161241017	-	5	1428	2680	6549	ENSMUSG00000026701.15	ENSMUST00000071718.11	Prdx6	Prdx6-202	Known	Known	None	0.30000001192092896	None	None	None	None
m54284U_191109_043049/15466919/ccs	PacBio_Cortex_Rep2	mm10_ERCC_SIRV	chr2	39012718	39010018	-	1	2622	77395	400326	ENCODEMG000077395	ENCODEMT000400326	ENCODEMG000077395	ENCODEMT000400326	Antisense	Antisense	None	1.0	None	None	None	None
m54284U_191213_120042/173278740/ccs	PacBio_Hippocampus_Rep2	mm10_ERCC_SIRV	chr5	114690916	114669406	-	5	1686	15167	39520	ENSMUSG00000011884.13	ENSMUST00000012028.13	Gltp	Gltp-201	Known	Known	None	0.15000000596046448	None	None	None	None
m54284U_191109_043049/18481692/ccs	PacBio_Cortex_Rep2	mm10_ERCC_SIRV	chr2	39012720	39010018	-	1	2624	77395	400326	ENCODEMG000077395	ENCODEMT000400326	ENCODEMG000077395	ENCODEMT000400326	Antisense	Antisense	None	1.0	None	None	None	None
m54284U_191213_120042/4653631/ccs	PacBio_Hippocampus_Rep2	mm10_ERCC_SIRV	chr17	87265904	87254667	-	4	1821	48336	399367	ENSMUSG00000024150.12	ENCODEMT000399367	Mcfd2	ENCODEMT000399367	Known	NIC	None	0.4000000059604645	None	None	None	None
m54284U_191107_221739/164626491/ccs	PacBio_Cortex_Rep1	mm10_ERCC_SIRV	chr14	54259255	54269162	+	7	2376	41602	107346	ENSMUSG00000040997.13	ENSMUST00000041197.11	Abhd4	Abhd4-201	Known	Known	None	0.30000001192092896	None	None	None	None
m54284U_191213_120042/16647249/ccs	PacBio_Hippocampus_Rep2	mm10_ERCC_SIRV	chr9	65676676	65690296	+	5	1806	28096	398545	ENSMUSG00000040652.16	ENCODEMT000398545	Oaz2	ENCODEMT000398545	Known	NIC	None	0.0	None	None	None	None
m54284U_191109_043049/21037459/ccs	PacBio_Cortex_Rep2	mm10_ERCC_SIRV	chr2	39012605	39010018	-	1	2509	77395	400326	ENCODEMG000077395	ENCODEMT000400326	ENCODEMG000077395	ENCODEMT000400326	Antisense	Antisense	None	1.0	None	None	None	None
m54284U_191109_043049/146080526/ccs	PacBio_Cortex_Rep2	mm10_ERCC_SIRV	chr15	98953550	98949841	-	4	1646	44246	114135	ENSMUSG00000072235.6	ENSMUST00000097014.6	Tuba1a	Tuba1a-201	Known	Known	None	0.25	None	None	None	None
m54284U_191213_120042/31001328/ccs	PacBio_Hippocampus_Rep2	mm10_ERCC_SIRV	chr11	75732917	75765575	+	6	1782	33682	88596	ENSMUSG00000020849.13	ENSMUST00000067664.9	Ywhae	Ywhae-201	Known	Known	None	0.3499999940395355	None	None	None	None
m54284U_191213_120042/78972224/ccs	PacBio_Hippocampus_Rep2	mm10_ERCC_SIRV	chr6	125145296	125161776	+	9	2832	18760	400251	ENSMUSG00000038271.17	ENCODEMT000400251	Iffo1	ENCODEMT000400251	Known	NIC	None	0.30000001192092896	None	None	None	None
m54284U_191109_043049/22413924/ccs	PacBio_Cortex_Rep2	mm10_ERCC_SIRV	chr2	39012605	39010018	-	1	2509	77395	400326	ENCODEMG000077395	ENCODEMT000400326	ENCODEMG000077395	ENCODEMT000400326	Antisense	Antisense	None	1.0	None	None	None	None
m54284U_191109_043049/63963564/ccs	PacBio_Cortex_Rep2	mm10_ERCC_SIRV	chr1	161251166	161241017	-	5	1429	2680	6549	ENSMUSG00000026701.15	ENSMUST00000071718.11	Prdx6	Prdx6-202	Known	Known	None	0.30000001192092896	None	None	None	None
m54284U_191109_043049/30606332/ccs	PacBio_Cortex_Rep2	mm10_ERCC_SIRV	chr14	54259255	54269154	+	7	2368	41602	107346	ENSMUSG00000040997.13	ENSMUST00000041197.11	Abhd4	Abhd4-201	Known	Known	None	0.44999998807907104	None	None	None	None
m54284U_191213_120042/3999560/ccs	PacBio_Hippocampus_Rep2	mm10_ERCC_SIRV	chr7	100371933	100326741	-	14	2394	22677	58818	ENSMUSG00000030718.9	ENSMUST00000032963.9	Ppme1	Ppme1-201	Known	Known	None	0.15000000596046448	None	None	None	None
m54284U_191109_043049/31982341/ccs	PacBio_Cortex_Rep2	mm10_ERCC_SIRV	chr2	39012720	39010018	-	1	2624	77395	400326	ENCODEMG000077395	ENCODEMT000400326	ENCODEMG000077395	ENCODEMT000400326	Antisense	Antisense	None	1.0	None	None	None	None
m54284U_191213_120042/174327890/ccs	PacBio_Hippocampus_Rep2	mm10_ERCC_SIRV	chr5	114690983	114669406	-	5	1753	15167	39520	ENSMUSG00000011884.13	ENSMUST00000012028.13	Gltp	Gltp-201	Known	Known	None	0.15000000596046448	None	None	None	None
m54284U_191109_043049/46467277/ccs	PacBio_Cortex_Rep2	mm10_ERCC_SIRV	chr2	39012720	39010018	-	1	2624	77395	400326	ENCODEMG000077395	ENCODEMT000400326	ENCODEMG000077395	ENCODEMT000400326	Antisense	Antisense	None	1.0	None	None	None	None
m54284U_191109_043049/146080967/ccs	PacBio_Cortex_Rep2	mm10_ERCC_SIRV	chr15	98953550	98949841	-	4	1646	44246	114135	ENSMUSG00000072235.6	ENSMUST00000097014.6	Tuba1a	Tuba1a-201	Known	Known	None	0.25	None	None	None	None
m54284U_191213_120042/17040270/ccs	PacBio_Hippocampus_Rep2	mm10_ERCC_SIRV	chr9	65676676	65690300	+	5	1810	28096	398545	ENSMUSG00000040652.16	ENCODEMT000398545	Oaz2	ENCODEMT000398545	Known	NIC	None	0.05000000074505806	None	None	None	None
m54284U_191109_043049/50596479/ccs	PacBio_Cortex_Rep2	mm10_ERCC_SIRV	chr2	39012720	39010018	-	1	2624	77395	400326	ENCODEMG000077395	ENCODEMT000400326	ENCODEMG000077395	ENCODEMT000400326	Antisense	Antisense	None	1.0	None	None	None	None
m54284U_191213_120042/31130147/ccs	PacBio_Hippocampus_Rep2	mm10_ERCC_SIRV	chr11	75732917	75765579	+	6	1786	33682	88596	ENSMUSG00000020849.13	ENSMUST00000067664.9	Ywhae	Ywhae-201	Known	Known	None	0.20000000298023224	None	None	None	None
m54284U_191109_043049/59638952/ccs	PacBio_Cortex_Rep2	mm10_ERCC_SIRV	chr14	54259255	54269162	+	7	2376	41602	107346	ENSMUSG00000040997.13	ENSMUST00000041197.11	Abhd4	Abhd4-201	Known	Known	None	0.30000001192092896	None	None	None	None
m54284U_191213_120042/86770250/ccs	PacBio_Hippocampus_Rep2	mm10_ERCC_SIRV	chr6	125145296	125161776	+	9	2832	18760	400251	ENSMUSG00000038271.17	ENCODEMT000400251	Iffo1	ENCODEMT000400251	Known	NIC	None	0.30000001192092896	None	None	None	None
m54284U_191109_043049/62784034/ccs	PacBio_Cortex_Rep2	mm10_ERCC_SIRV	chr2	39012605	39010018	-	1	2509	77395	400326	ENCODEMG000077395	ENCODEMT000400326	ENCODEMG000077395	ENCODEMT000400326	Antisense	Antisense	None	1.0	None	None	None	None
m54284U_191109_043049/62786376/ccs	PacBio_Cortex_Rep2	mm10_ERCC_SIRV	chr2	39012613	39010018	-	1	2517	77395	400326	ENCODEMG000077395	ENCODEMT000400326	ENCODEMG000077395	ENCODEMT000400326	Antisense	Antisense	None	1.0	None	None	None	None
m54284U_191109_043049/65406697/ccs	PacBio_Cortex_Rep2	mm10_ERCC_SIRV	chr1	161251168	161241017	-	5	1431	2680	6549	ENSMUSG00000026701.15	ENSMUST00000071718.11	Prdx6	Prdx6-202	Known	Known	None	0.30000001192092896	None	None	None	None
m54284U_191109_043049/146081613/ccs	PacBio_Cortex_Rep2	mm10_ERCC_SIRV	chr15	98953550	98949841	-	4	1646	44246	114135	ENSMUSG00000072235.6	ENSMUST00000097014.6	Tuba1a	Tuba1a-201	Known	Known	None	0.25	None	None	None	None
m54284U_191213_120042/14025629/ccs	PacBio_Hippocampus_Rep2	mm10_ERCC_SIRV	chr17	87265873	87254668	-	4	1751	48336	126315	ENSMUSG00000024150.12	ENSMUST00000024963.10	Mcfd2	Mcfd2-201	Known	Known	None	0.4000000059604645	None	None	None	None
m54284U_191213_120042/17042206/ccs	PacBio_Hippocampus_Rep2	mm10_ERCC_SIRV	chr9	65676676	65690298	+	5	1808	28096	398545	ENSMUSG00000040652.16	ENCODEMT000398545	Oaz2	ENCODEMT000398545	Known	NIC	None	0.05000000074505806	None	None	None	None
m54284U_191109_043049/135725768/ccs	PacBio_Cortex_Rep2	mm10_ERCC_SIRV	chr14	54259255	54269167	+	7	2381	41602	107346	ENSMUSG00000040997.13	ENSMUST00000041197.11	Abhd4	Abhd4-201	Known	Known	None	0.30000001192092896	None	None	None	None
m54284U_191109_043049/67635198/ccs	PacBio_Cortex_Rep2	mm10_ERCC_SIRV	chr2	39012650	39010018	-	1	2554	77395	400326	ENCODEMG000077395	ENCODEMT000400326	ENCODEMG000077395	ENCODEMT000400326	Antisense	Antisense	None	1.0	None	None	None	None
m54284U_191213_120042/175179408/ccs	PacBio_Hippocampus_Rep2	mm10_ERCC_SIRV	chr5	114690963	114669406	-	5	1733	15167	39520	ENSMUSG00000011884.13	ENSMUST00000012028.13	Gltp	Gltp-201	Known	Known	None	0.15000000596046448	None	None	None	None
m54284U_191213_120042/4327957/ccs	PacBio_Hippocampus_Rep2	mm10_ERCC_SIRV	chr7	100371920	100326741	-	14	2381	22677	58818	ENSMUSG00000030718.9	ENSMUST00000032963.9	Ppme1	Ppme1-201	Known	Known	None	0.15000000596046448	None	None	None	None
m54284U_191213_120042/31130569/ccs	PacBio_Hippocampus_Rep2	mm10_ERCC_SIRV	chr11	75732917	75765574	+	6	1781	33682	88596	ENSMUSG00000020849.13	ENSMUST00000067664.9	Ywhae	Ywhae-201	Known	Known	None	0.3499999940395355	None	None	None	None
m54284U_191109_043049/72024219/ccs	PacBio_Cortex_Rep2	mm10_ERCC_SIRV	chr2	39012605	39010018	-	1	2509	77395	400326	ENCODEMG000077395	ENCODEMT000400326	ENCODEMG000077395	ENCODEMT000400326	Antisense	Antisense	None	1.0	None	None	None	None
m54284U_191213_120042/89784775/ccs	PacBio_Hippocampus_Rep2	mm10_ERCC_SIRV	chr6	125145296	125161776	+	9	2832	18760	400251	ENSMUSG00000038271.17	ENCODEMT000400251	Iffo1	ENCODEMT000400251	Known	NIC	None	0.30000001192092896	None	None	None	None
m54284U_191109_043049/72354308/ccs	PacBio_Cortex_Rep2	mm10_ERCC_SIRV	chr2	39012313	39010018	-	1	2217	77395	400326	ENCODEMG000077395	ENCODEMT000400326	ENCODEMG000077395	ENCODEMT000400326	Antisense	Antisense	None	1.0	None	None	None	None
m54284U_191109_043049/75432427/ccs	PacBio_Cortex_Rep2	mm10_ERCC_SIRV	chr2	39010272	39010018	-	1	176	77395	400326	ENCODEMG000077395	ENCODEMT000400326	ENCODEMG000077395	ENCODEMT000400326	Antisense	Antisense	None	1.0	None	None	None	None
m54284U_191109_043049/163710016/ccs	PacBio_Cortex_Rep2	mm10_ERCC_SIRV	chr14	54259255	54269164	+	7	2378	41602	107346	ENSMUSG00000040997.13	ENSMUST00000041197.11	Abhd4	Abhd4-201	Known	Known	None	0.3499999940395355	None	None	None	None
m54284U_191109_043049/146147163/ccs	PacBio_Cortex_Rep2	mm10_ERCC_SIRV	chr15	98953546	98949841	-	4	1642	44246	114135	ENSMUSG00000072235.6	ENSMUST00000097014.6	Tuba1a	Tuba1a-201	Known	Known	None	0.25	None	None	None	None
m54284U_191109_043049/91097778/ccs	PacBio_Cortex_Rep2	mm10_ERCC_SIRV	chr2	39012605	39010018	-	1	2509	77395	400326	ENCODEMG000077395	ENCODEMT000400326	ENCODEMG000077395	ENCODEMT000400326	Antisense	Antisense	None	1.0	None	None	None	None
m54284U_191109_043049/66192094/ccs	PacBio_Cortex_Rep2	mm10_ERCC_SIRV	chr1	161251168	161241017	-	5	1431	2680	6549	ENSMUSG00000026701.15	ENSMUST00000071718.11	Prdx6	Prdx6-202	Known	Known	None	0.30000001192092896	None	None	None	None
m54284U_191213_120042/17170634/ccs	PacBio_Hippocampus_Rep2	mm10_ERCC_SIRV	chr9	65676676	65690296	+	5	1806	28096	398545	ENSMUSG00000040652.16	ENCODEMT000398545	Oaz2	ENCODEMT000398545	Known	NIC	None	0.0	None	None	None	None
m54284U_191109_043049/101909650/ccs	PacBio_Cortex_Rep2	mm10_ERCC_SIRV	chr2	39012720	39010018	-	1	2624	77395	400326	ENCODEMG000077395	ENCODEMT000400326	ENCODEMG000077395	ENCODEMT000400326	Antisense	Antisense	None	1.0	None	None	None	None
m54284U_191213_120042/31132036/ccs	PacBio_Hippocampus_Rep2	mm10_ERCC_SIRV	chr11	75732917	75765546	+	6	1753	33682	88596	ENSMUSG00000020849.13	ENSMUST00000067664.9	Ywhae	Ywhae-201	Known	Known	None	0.6499999761581421	None	None	None	None
m54284U_191213_120042/175442055/ccs	PacBio_Hippocampus_Rep2	mm10_ERCC_SIRV	chr5	114690885	114669406	-	5	1655	15167	39520	ENSMUSG00000011884.13	ENSMUST00000012028.13	Gltp	Gltp-201	Known	Known	None	0.15000000596046448	None	None	None	None
m54284U_191213_120042/5047678/ccs	PacBio_Hippocampus_Rep2	mm10_ERCC_SIRV	chr7	100371953	100326741	-	14	2414	22677	58818	ENSMUSG00000030718.9	ENSMUST00000032963.9	Ppme1	Ppme1-201	Known	Known	None	0.15000000596046448	None	None	None	None
m54284U_191212_053548/5047961/ccs	PacBio_Hippocampus_Rep1	mm10_ERCC_SIRV	chr14	54259255	54269164	+	7	2378	41602	107346	ENSMUSG00000040997.13	ENSMUST00000041197.11	Abhd4	Abhd4-201	Known	Known	None	0.3499999940395355	None	None	None	None
m54284U_191213_120042/93389099/ccs	PacBio_Hippocampus_Rep2	mm10_ERCC_SIRV	chr6	125145268	125161793	+	7	2553	18760	400253	ENSMUSG00000038271.17	ENCODEMT000400253	Iffo1	ENCODEMT000400253	Known	NIC	None	0.30000001192092896	None	None	None	None
m54284U_191109_043049/104071731/ccs	PacBio_Cortex_Rep2	mm10_ERCC_SIRV	chr2	39012605	39010018	-	1	2509	77395	400326	ENCODEMG000077395	ENCODEMT000400326	ENCODEMG000077395	ENCODEMT000400326	Antisense	Antisense	None	1.0	None	None	None	None
m54284U_191213_120042/22153684/ccs	PacBio_Hippocampus_Rep2	mm10_ERCC_SIRV	chr17	87265901	87254668	-	4	1779	48336	126315	ENSMUSG00000024150.12	ENSMUST00000024963.10	Mcfd2	Mcfd2-201	Known	Known	None	0.4000000059604645	None	None	None	None
m54284U_191109_043049/146147917/ccs	PacBio_Cortex_Rep2	mm10_ERCC_SIRV	chr15	98953550	98949841	-	4	1646	44246	114135	ENSMUSG00000072235.6	ENSMUST00000097014.6	Tuba1a	Tuba1a-201	Known	Known	None	0.25	None	None	None	None
m54284U_191109_043049/106628857/ccs	PacBio_Cortex_Rep2	mm10_ERCC_SIRV	chr2	39012720	39010018	-	1	2624	77395	400326	ENCODEMG000077395	ENCODEMT000400326	ENCODEMG000077395	ENCODEMT000400326	Antisense	Antisense	None	1.0	None	None	None	None
m54284U_191109_043049/112264139/ccs	PacBio_Cortex_Rep2	mm10_ERCC_SIRV	chr2	39012723	39010018	-	1	2627	77395	400326	ENCODEMG000077395	ENCODEMT000400326	ENCODEMG000077395	ENCODEMT000400326	Antisense	Antisense	None	1.0	None	None	None	None
m54284U_191212_053548/5114214/ccs	PacBio_Hippocampus_Rep1	mm10_ERCC_SIRV	chr14	54259255	54269162	+	7	2376	41602	107346	ENSMUSG00000040997.13	ENSMUST00000041197.11	Abhd4	Abhd4-201	Known	Known	None	0.30000001192092896	None	None	None	None
m54284U_191213_120042/17171135/ccs	PacBio_Hippocampus_Rep2	mm10_ERCC_SIRV	chr9	65676676	65690299	+	5	1809	28096	398545	ENSMUSG00000040652.16	ENCODEMT000398545	Oaz2	ENCODEMT000398545	Known	NIC	None	0.05000000074505806	None	None	None	None
m54284U_191213_120042/31591096/ccs	PacBio_Hippocampus_Rep2	mm10_ERCC_SIRV	chr11	75732917	75765546	+	6	1753	33682	88596	ENSMUSG00000020849.13	ENSMUST00000067664.9	Ywhae	Ywhae-201	Known	Known	None	0.6499999761581421	None	None	None	None
m54284U_191109_043049/124848594/ccs	PacBio_Cortex_Rep2	mm10_ERCC_SIRV	chr2	39012720	39010018	-	1	2624	77395	400326	ENCODEMG000077395	ENCODEMT000400326	ENCODEMG000077395	ENCODEMT000400326	Antisense	Antisense	None	1.0	None	None	None	None
m54284U_191109_043049/68552898/ccs	PacBio_Cortex_Rep2	mm10_ERCC_SIRV	chr1	161251166	161241017	-	5	1429	2680	6549	ENSMUSG00000026701.15	ENSMUST00000071718.11	Prdx6	Prdx6-202	Known	Known	None	0.30000001192092896	None	None	None	None
m54284U_191109_043049/124912552/ccs	PacBio_Cortex_Rep2	mm10_ERCC_SIRV	chr2	39012720	39010018	-	1	2624	77395	400326	ENCODEMG000077395	ENCODEMT000400326	ENCODEMG000077395	ENCODEMT000400326	Antisense	Antisense	None	1.0	None	None	None	None
m54284U_191213_120042/175900796/ccs	PacBio_Hippocampus_Rep2	mm10_ERCC_SIRV	chr5	114690874	114669406	-	5	1644	15167	39520	ENSMUSG00000011884.13	ENSMUST00000012028.13	Gltp	Gltp-201	Known	Known	None	0.15000000596046448	None	None	None	None
m54284U_191213_120042/94308725/ccs	PacBio_Hippocampus_Rep2	mm10_ERCC_SIRV	chr6	125145296	125161774	+	9	2830	18760	400251	ENSMUSG00000038271.17	ENCODEMT000400251	Iffo1	ENCODEMT000400251	Known	NIC	None	0.3499999940395355	None	None	None	None
m54284U_191109_043049/146148185/ccs	PacBio_Cortex_Rep2	mm10_ERCC_SIRV	chr15	98953550	98949841	-	4	1646	44246	114135	ENSMUSG00000072235.6	ENSMUST00000097014.6	Tuba1a	Tuba1a-201	Known	Known	None	0.25	None	None	None	None
m54284U_191212_053548/7341541/ccs	PacBio_Hippocampus_Rep1	mm10_ERCC_SIRV	chr14	54259255	54269125	+	7	2351	41602	107346	ENSMUSG00000040997.13	ENSMUST00000041197.11	Abhd4	Abhd4-201	Known	Known	None	0.25	None	None	None	None
m54284U_191109_043049/125239718/ccs	PacBio_Cortex_Rep2	mm10_ERCC_SIRV	chr2	39012595	39010018	-	1	2499	77395	400326	ENCODEMG000077395	ENCODEMT000400326	ENCODEMG000077395	ENCODEMT000400326	Antisense	Antisense	None	1.0	None	None	None	None
m54284U_191213_120042/5898749/ccs	PacBio_Hippocampus_Rep2	mm10_ERCC_SIRV	chr7	100371933	100326741	-	14	2394	22677	58818	ENSMUSG00000030718.9	ENSMUST00000032963.9	Ppme1	Ppme1-201	Known	Known	None	0.15000000596046448	None	None	None	None
m54284U_191213_120042/17762016/ccs	PacBio_Hippocampus_Rep2	mm10_ERCC_SIRV	chr9	65676676	65690301	+	5	1811	28096	398545	ENSMUSG00000040652.16	ENCODEMT000398545	Oaz2	ENCODEMT000398545	Known	NIC	None	0.05000000074505806	None	None	None	None
m54284U_191109_043049/134021616/ccs	PacBio_Cortex_Rep2	mm10_ERCC_SIRV	chr2	39014010	39010018	-	1	3914	77395	400326	ENCODEMG000077395	ENCODEMT000400326	ENCODEMG000077395	ENCODEMT000400326	Antisense	Antisense	None	1.0	None	None	None	None
m54284U_191213_120042/31851323/ccs	PacBio_Hippocampus_Rep2	mm10_ERCC_SIRV	chr11	75732917	75765578	+	6	1785	33682	88596	ENSMUSG00000020849.13	ENSMUST00000067664.9	Ywhae	Ywhae-201	Known	Known	None	0.20000000298023224	None	None	None	None
m54284U_191109_043049/137495644/ccs	PacBio_Cortex_Rep2	mm10_ERCC_SIRV	chr2	39014410	39010018	-	1	4314	77395	400326	ENCODEMG000077395	ENCODEMT000400326	ENCODEMG000077395	ENCODEMT000400326	Antisense	Antisense	None	1.0	None	None	None	None
m54284U_191213_120042/36112278/ccs	PacBio_Hippocampus_Rep2	mm10_ERCC_SIRV	chr17	87265900	87254668	-	4	1778	48336	126315	ENSMUSG00000024150.12	ENSMUST00000024963.10	Mcfd2	Mcfd2-201	Known	Known	None	0.4000000059604645	None	None	None	None
m54284U_191212_053548/15469176/ccs	PacBio_Hippocampus_Rep1	mm10_ERCC_SIRV	chr14	54259255	54269162	+	7	2376	41602	107346	ENSMUSG00000040997.13	ENSMUST00000041197.11	Abhd4	Abhd4-201	Known	Known	None	0.30000001192092896	None	None	None	None
m54284U_191109_043049/68619072/ccs	PacBio_Cortex_Rep2	mm10_ERCC_SIRV	chr1	161251159	161241017	-	5	1422	2680	6549	ENSMUSG00000026701.15	ENSMUST00000071718.11	Prdx6	Prdx6-202	Known	Known	None	0.30000001192092896	None	None	None	None
m54284U_191213_120042/98893912/ccs	PacBio_Hippocampus_Rep2	mm10_ERCC_SIRV	chr6	125145296	125161776	+	9	2832	18760	400251	ENSMUSG00000038271.17	ENCODEMT000400251	Iffo1	ENCODEMT000400251	Known	NIC	None	0.30000001192092896	None	None	None	None
m54284U_191109_043049/162203061/ccs	PacBio_Cortex_Rep2	mm10_ERCC_SIRV	chr2	39012604	39010018	-	1	2508	77395	400326	ENCODEMG000077395	ENCODEMT000400326	ENCODEMG000077395	ENCODEMT000400326	Antisense	Antisense	None	1.0	None	None	None	None
m54284U_191213_120042/176422929/ccs	PacBio_Hippocampus_Rep2	mm10_ERCC_SIRV	chr5	114690908	114669406	-	5	1678	15167	39520	ENSMUSG00000011884.13	ENSMUST00000012028.13	Gltp	Gltp-201	Known	Known	None	0.15000000596046448	None	None	None	None
m54284U_191109_043049/146211163/ccs	PacBio_Cortex_Rep2	mm10_ERCC_SIRV	chr15	98953506	98949841	-	4	1602	44246	114135	ENSMUSG00000072235.6	ENSMUST00000097014.6	Tuba1a	Tuba1a-201	Known	Known	None	0.25	None	None	None	None
m54284U_191213_120042/17828614/ccs	PacBio_Hippocampus_Rep2	mm10_ERCC_SIRV	chr9	65676676	65690298	+	5	1808	28096	398545	ENSMUSG00000040652.16	ENCODEMT000398545	Oaz2	ENCODEMT000398545	Known	NIC	None	0.05000000074505806	None	None	None	None
m54284U_191109_043049/163776603/ccs	PacBio_Cortex_Rep2	mm10_ERCC_SIRV	chr2	39012720	39010018	-	1	2624	77395	400326	ENCODEMG000077395	ENCODEMT000400326	ENCODEMG000077395	ENCODEMT000400326	Antisense	Antisense	None	1.0	None	None	None	None
m54284U_191212_053548/20840553/ccs	PacBio_Hippocampus_Rep1	mm10_ERCC_SIRV	chr14	54259255	54269166	+	7	2380	41602	107346	ENSMUSG00000040997.13	ENSMUST00000041197.11	Abhd4	Abhd4-201	Known	Known	None	0.30000001192092896	None	None	None	None
m54284U_191213_120042/6554867/ccs	PacBio_Hippocampus_Rep2	mm10_ERCC_SIRV	chr7	100371931	100326741	-	14	2392	22677	58818	ENSMUSG00000030718.9	ENSMUST00000032963.9	Ppme1	Ppme1-201	Known	Known	None	0.15000000596046448	None	None	None	None
m54284U_191109_043049/168165790/ccs	PacBio_Cortex_Rep2	mm10_ERCC_SIRV	chr2	39012722	39010018	-	1	2626	77395	400326	ENCODEMG000077395	ENCODEMT000400326	ENCODEMG000077395	ENCODEMT000400326	Antisense	Antisense	None	1.0	None	None	None	None
m54284U_191213_120042/33557268/ccs	PacBio_Hippocampus_Rep2	mm10_ERCC_SIRV	chr11	75732917	75765573	+	6	1780	33682	88596	ENSMUSG00000020849.13	ENSMUST00000067664.9	Ywhae	Ywhae-201	Known	Known	None	0.3499999940395355	None	None	None	None
m54284U_191109_043049/168953518/ccs	PacBio_Cortex_Rep2	mm10_ERCC_SIRV	chr2	39012131	39010018	-	1	2035	77395	400326	ENCODEMG000077395	ENCODEMT000400326	ENCODEMG000077395	ENCODEMT000400326	Antisense	Antisense	None	1.0	None	None	None	None
m54284U_191213_120042/104005924/ccs	PacBio_Hippocampus_Rep2	mm10_ERCC_SIRV	chr6	125145296	125161776	+	9	2832	18760	400251	ENSMUSG00000038271.17	ENCODEMT000400251	Iffo1	ENCODEMT000400251	Known	NIC	None	0.30000001192092896	None	None	None	None
m54284U_191212_053548/5308607/ccs	PacBio_Hippocampus_Rep1	mm10_ERCC_SIRV	chr2	39012613	39010018	-	1	2517	77395	400326	ENCODEMG000077395	ENCODEMT000400326	ENCODEMG000077395	ENCODEMT000400326	Antisense	Antisense	None	1.0	None	None	None	None
m54284U_191212_053548/21760375/ccs	PacBio_Hippocampus_Rep1	mm10_ERCC_SIRV	chr14	54259255	54269162	+	7	2376	41602	107346	ENSMUSG00000040997.13	ENSMUST00000041197.11	Abhd4	Abhd4-201	Known	Known	None	0.30000001192092896	None	None	None	None
m54284U_191109_043049/146211661/ccs	PacBio_Cortex_Rep2	mm10_ERCC_SIRV	chr15	98953550	98949841	-	4	1646	44246	114135	ENSMUSG00000072235.6	ENSMUST00000097014.6	Tuba1a	Tuba1a-201	Known	Known	None	0.25	None	None	None	None
m54284U_191109_043049/70060761/ccs	PacBio_Cortex_Rep2	mm10_ERCC_SIRV	chr1	161251165	161241017	-	5	1428	2680	6549	ENSMUSG00000026701.15	ENSMUST00000071718.11	Prdx6	Prdx6-202	Known	Known	None	0.30000001192092896	None	None	None	None
m54284U_191213_120042/18022480/ccs	PacBio_Hippocampus_Rep2	mm10_ERCC_SIRV	chr9	65676676	65690299	+	5	1795	28096	398545	ENSMUSG00000040652.16	ENCODEMT000398545	Oaz2	ENCODEMT000398545	Known	NIC	None	0.05000000074505806	None	None	None	None
m54284U_191212_053548/14551280/ccs	PacBio_Hippocampus_Rep1	mm10_ERCC_SIRV	chr2	39012605	39010018	-	1	2509	77395	400326	ENCODEMG000077395	ENCODEMT000400326	ENCODEMG000077395	ENCODEMT000400326	Antisense	Antisense	None	1.0	None	None	None	None
m54284U_191213_120042/176555308/ccs	PacBio_Hippocampus_Rep2	mm10_ERCC_SIRV	chr5	114690948	114669406	-	5	1718	15167	39520	ENSMUSG00000011884.13	ENSMUST00000012028.13	Gltp	Gltp-201	Known	Known	None	0.15000000596046448	None	None	None	None
m54284U_191213_120042/40372528/ccs	PacBio_Hippocampus_Rep2	mm10_ERCC_SIRV	chr17	87265894	87254668	-	4	1772	48336	126315	ENSMUSG00000024150.12	ENSMUST00000024963.10	Mcfd2	Mcfd2-201	Known	Known	None	0.4000000059604645	None	None	None	None
m54284U_191212_053548/14811280/ccs	PacBio_Hippocampus_Rep1	mm10_ERCC_SIRV	chr2	39012605	39010018	-	1	2509	77395	400326	ENCODEMG000077395	ENCODEMT000400326	ENCODEMG000077395	ENCODEMT000400326	Antisense	Antisense	None	1.0	None	None	None	None
m54284U_191213_120042/34603281/ccs	PacBio_Hippocampus_Rep2	mm10_ERCC_SIRV	chr11	75732917	75765571	+	6	1778	33682	88596	ENSMUSG00000020849.13	ENSMUST00000067664.9	Ywhae	Ywhae-201	Known	Known	None	0.30000001192092896	None	None	None	None
m54284U_191212_053548/38013076/ccs	PacBio_Hippocampus_Rep1	mm10_ERCC_SIRV	chr14	54259255	54269164	+	7	2378	41602	107346	ENSMUSG00000040997.13	ENSMUST00000041197.11	Abhd4	Abhd4-201	Known	Known	None	0.3499999940395355	None	None	None	None
m54284U_191212_053548/15075344/ccs	PacBio_Hippocampus_Rep1	mm10_ERCC_SIRV	chr2	39012604	39010018	-	1	2508	77395	400326	ENCODEMG000077395	ENCODEMT000400326	ENCODEMG000077395	ENCODEMT000400326	Antisense	Antisense	None	1.0	None	None	None	None
m54284U_191213_120042/7932634/ccs	PacBio_Hippocampus_Rep2	mm10_ERCC_SIRV	chr7	100371904	100326741	-	14	2365	22677	58818	ENSMUSG00000030718.9	ENSMUST00000032963.9	Ppme1	Ppme1-201	Known	Known	None	0.15000000596046448	None	None	None	None
m54284U_191213_120042/104794918/ccs	PacBio_Hippocampus_Rep2	mm10_ERCC_SIRV	chr6	125145296	125161777	+	9	2827	18760	400251	ENSMUSG00000038271.17	ENCODEMT000400251	Iffo1	ENCODEMT000400251	Known	NIC	None	0.25	None	None	None	None
m54284U_191213_120042/18352573/ccs	PacBio_Hippocampus_Rep2	mm10_ERCC_SIRV	chr9	65676676	65690298	+	5	1808	28096	398545	ENSMUSG00000040652.16	ENCODEMT000398545	Oaz2	ENCODEMT000398545	Known	NIC	None	0.05000000074505806	None	None	None	None
m54284U_191212_053548/16908898/ccs	PacBio_Hippocampus_Rep1	mm10_ERCC_SIRV	chr2	39012131	39010018	-	1	2035	77395	400326	ENCODEMG000077395	ENCODEMT000400326	ENCODEMG000077395	ENCODEMT000400326	Antisense	Antisense	None	1.0	None	None	None	None
m54284U_191109_043049/146213238/ccs	PacBio_Cortex_Rep2	mm10_ERCC_SIRV	chr15	98953547	98949841	-	4	1643	44246	114135	ENSMUSG00000072235.6	ENSMUST00000097014.6	Tuba1a	Tuba1a-201	Known	Known	None	0.25	None	None	None	None
m54284U_191212_053548/17697593/ccs	PacBio_Hippocampus_Rep1	mm10_ERCC_SIRV	chr2	39012605	39010018	-	1	2509	77395	400326	ENCODEMG000077395	ENCODEMT000400326	ENCODEMG000077395	ENCODEMT000400326	Antisense	Antisense	None	1.0	None	None	None	None
m54284U_191109_043049/72483307/ccs	PacBio_Cortex_Rep2	mm10_ERCC_SIRV	chr1	161251166	161241017	-	5	1429	2680	6549	ENSMUSG00000026701.15	ENSMUST00000071718.11	Prdx6	Prdx6-202	Known	Known	None	0.30000001192092896	None	None	None	None
m54284U_191212_053548/42664111/ccs	PacBio_Hippocampus_Rep1	mm10_ERCC_SIRV	chr14	54259255	54269159	+	7	2373	41602	107346	ENSMUSG00000040997.13	ENSMUST00000041197.11	Abhd4	Abhd4-201	Known	Known	None	0.20000000298023224	None	None	None	None
m54284U_191213_120042/177143815/ccs	PacBio_Hippocampus_Rep2	mm10_ERCC_SIRV	chr5	114690932	114669406	-	5	1702	15167	39520	ENSMUSG00000011884.13	ENSMUST00000012028.13	Gltp	Gltp-201	Known	Known	None	0.15000000596046448	None	None	None	None
m54284U_191212_053548/18942248/ccs	PacBio_Hippocampus_Rep1	mm10_ERCC_SIRV	chr2	39012131	39010018	-	1	2035	77395	400326	ENCODEMG000077395	ENCODEMT000400326	ENCODEMG000077395	ENCODEMT000400326	Antisense	Antisense	None	1.0	None	None	None	None
m54284U_191213_120042/34605221/ccs	PacBio_Hippocampus_Rep2	mm10_ERCC_SIRV	chr11	75732917	75765576	+	6	1783	33682	88596	ENSMUSG00000020849.13	ENSMUST00000067664.9	Ywhae	Ywhae-201	Known	Known	None	0.30000001192092896	None	None	None	None
m54284U_191212_053548/19401061/ccs	PacBio_Hippocampus_Rep1	mm10_ERCC_SIRV	chr2	39012605	39010018	-	1	2509	77395	400326	ENCODEMG000077395	ENCODEMT000400326	ENCODEMG000077395	ENCODEMT000400326	Antisense	Antisense	None	1.0	None	None	None	None
m54284U_191213_120042/18614021/ccs	PacBio_Hippocampus_Rep2	mm10_ERCC_SIRV	chr9	65676676	65690298	+	5	1808	28096	398545	ENSMUSG00000040652.16	ENCODEMT000398545	Oaz2	ENCODEMT000398545	Known	NIC	None	0.05000000074505806	None	None	None	None
m54284U_191109_043049/146278432/ccs	PacBio_Cortex_Rep2	mm10_ERCC_SIRV	chr15	98953547	98949841	-	4	1643	44246	114135	ENSMUSG00000072235.6	ENSMUST00000097014.6	Tuba1a	Tuba1a-201	Known	Known	None	0.25	None	None	None	None
m54284U_191212_053548/26150022/ccs	PacBio_Hippocampus_Rep1	mm10_ERCC_SIRV	chr2	39012720	39010018	-	1	2624	77395	400326	ENCODEMG000077395	ENCODEMT000400326	ENCODEMG000077395	ENCODEMT000400326	Antisense	Antisense	None	1.0	None	None	None	None
m54284U_191213_120042/44827943/ccs	PacBio_Hippocampus_Rep2	mm10_ERCC_SIRV	chr17	87265900	87254668	-	4	1778	48336	126315	ENSMUSG00000024150.12	ENSMUST00000024963.10	Mcfd2	Mcfd2-201	Known	Known	None	0.4000000059604645	None	None	None	None
m54284U_191212_053548/45285982/ccs	PacBio_Hippocampus_Rep1	mm10_ERCC_SIRV	chr14	54259255	54269162	+	7	2376	41602	107346	ENSMUSG00000040997.13	ENSMUST00000041197.11	Abhd4	Abhd4-201	Known	Known	None	0.30000001192092896	None	None	None	None
m54284U_191213_120042/8194272/ccs	PacBio_Hippocampus_Rep2	mm10_ERCC_SIRV	chr7	100371965	100326741	-	14	2426	22677	58818	ENSMUSG00000030718.9	ENSMUST00000032963.9	Ppme1	Ppme1-201	Known	Known	None	0.15000000596046448	None	None	None	None
m54284U_191212_053548/30673362/ccs	PacBio_Hippocampus_Rep1	mm10_ERCC_SIRV	chr2	39012605	39010018	-	1	2509	77395	400326	ENCODEMG000077395	ENCODEMT000400326	ENCODEMG000077395	ENCODEMT000400326	Antisense	Antisense	None	1.0	None	None	None	None
m54284U_191109_043049/73467675/ccs	PacBio_Cortex_Rep2	mm10_ERCC_SIRV	chr1	161251192	161241027	-	5	1693	2680	397245	ENSMUSG00000026701.15	ENCODEMT000397245	Prdx6	ENCODEMT000397245	Known	NIC	None	0.30000001192092896	None	None	None	None
m54284U_191212_053548/31066568/ccs	PacBio_Hippocampus_Rep1	mm10_ERCC_SIRV	chr2	39012605	39010018	-	1	2509	77395	400326	ENCODEMG000077395	ENCODEMT000400326	ENCODEMG000077395	ENCODEMT000400326	Antisense	Antisense	None	1.0	None	None	None	None
m54284U_191213_120042/35259611/ccs	PacBio_Hippocampus_Rep2	mm10_ERCC_SIRV	chr11	75732917	75765580	+	6	1787	33682	88596	ENSMUSG00000020849.13	ENSMUST00000067664.9	Ywhae	Ywhae-201	Known	Known	None	0.20000000298023224	None	None	None	None
m54284U_191213_120042/177277372/ccs	PacBio_Hippocampus_Rep2	mm10_ERCC_SIRV	chr5	114690903	114669406	-	5	1673	15167	39520	ENSMUSG00000011884.13	ENSMUST00000012028.13	Gltp	Gltp-201	Known	Known	None	0.15000000596046448	None	None	None	None
m54284U_191212_053548/45418332/ccs	PacBio_Hippocampus_Rep1	mm10_ERCC_SIRV	chr14	54259255	54269163	+	7	2377	41602	107346	ENSMUSG00000040997.13	ENSMUST00000041197.11	Abhd4	Abhd4-201	Known	Known	None	0.30000001192092896	None	None	None	None
m54284U_191212_053548/32049272/ccs	PacBio_Hippocampus_Rep1	mm10_ERCC_SIRV	chr2	39012131	39010018	-	1	2035	77395	400326	ENCODEMG000077395	ENCODEMT000400326	ENCODEMG000077395	ENCODEMT000400326	Antisense	Antisense	None	1.0	None	None	None	None
m54284U_191213_120042/18809131/ccs	PacBio_Hippocampus_Rep2	mm10_ERCC_SIRV	chr9	65676676	65690300	+	5	1810	28096	398545	ENSMUSG00000040652.16	ENCODEMT000398545	Oaz2	ENCODEMT000398545	Known	NIC	None	0.05000000074505806	None	None	None	None
m54284U_191109_043049/146473429/ccs	PacBio_Cortex_Rep2	mm10_ERCC_SIRV	chr15	98953549	98949841	-	4	1645	44246	114135	ENSMUSG00000072235.6	ENSMUST00000097014.6	Tuba1a	Tuba1a-201	Known	Known	None	0.25	None	None	None	None
m54284U_191213_120042/114887104/ccs	PacBio_Hippocampus_Rep2	mm10_ERCC_SIRV	chr6	125145296	125160935	+	9	1991	18760	400251	ENSMUSG00000038271.17	ENCODEMT000400251	Iffo1	ENCODEMT000400251	Known	NIC	None	0.15000000596046448	None	None	None	None
m54284U_191212_053548/33491328/ccs	PacBio_Hippocampus_Rep1	mm10_ERCC_SIRV	chr2	39012605	39010018	-	1	2509	77395	400326	ENCODEMG000077395	ENCODEMT000400326	ENCODEMG000077395	ENCODEMT000400326	Antisense	Antisense	None	1.0	None	None	None	None
m54284U_191212_053548/36177753/ccs	PacBio_Hippocampus_Rep1	mm10_ERCC_SIRV	chr2	39012720	39010018	-	1	2624	77395	400326	ENCODEMG000077395	ENCODEMT000400326	ENCODEMG000077395	ENCODEMT000400326	Antisense	Antisense	None	1.0	None	None	None	None
m54284U_191212_053548/64424059/ccs	PacBio_Hippocampus_Rep1	mm10_ERCC_SIRV	chr14	54259255	54269162	+	7	2376	41602	107346	ENSMUSG00000040997.13	ENSMUST00000041197.11	Abhd4	Abhd4-201	Known	Known	None	0.30000001192092896	None	None	None	None
m54284U_191213_120042/9046567/ccs	PacBio_Hippocampus_Rep2	mm10_ERCC_SIRV	chr7	100371944	100326741	-	14	2405	22677	58818	ENSMUSG00000030718.9	ENSMUST00000032963.9	Ppme1	Ppme1-201	Known	Known	None	0.15000000596046448	None	None	None	None
m54284U_191213_120042/35783357/ccs	PacBio_Hippocampus_Rep2	mm10_ERCC_SIRV	chr11	75732917	75765838	+	6	2045	33682	88596	ENSMUSG00000020849.13	ENSMUST00000067664.9	Ywhae	Ywhae-201	Known	Known	None	0.3499999940395355	None	None	None	None
m54284U_191109_043049/75170678/ccs	PacBio_Cortex_Rep2	mm10_ERCC_SIRV	chr1	161251165	161241017	-	5	1428	2680	6549	ENSMUSG00000026701.15	ENSMUST00000071718.11	Prdx6	Prdx6-202	Known	Known	None	0.30000001192092896	None	None	None	None
m54284U_191212_053548/36700314/ccs	PacBio_Hippocampus_Rep1	mm10_ERCC_SIRV	chr2	39012131	39010018	-	1	2035	77395	400326	ENCODEMG000077395	ENCODEMT000400326	ENCODEMG000077395	ENCODEMT000400326	Antisense	Antisense	None	1.0	None	None	None	None
m54284U_191213_120042/18941111/ccs	PacBio_Hippocampus_Rep2	mm10_ERCC_SIRV	chr9	65676676	65690298	+	5	1808	28096	398545	ENSMUSG00000040652.16	ENCODEMT000398545	Oaz2	ENCODEMT000398545	Known	NIC	None	0.05000000074505806	None	None	None	None
m54284U_191213_120042/177865506/ccs	PacBio_Hippocampus_Rep2	mm10_ERCC_SIRV	chr5	114690949	114669406	-	5	1720	15167	39520	ENSMUSG00000011884.13	ENSMUST00000012028.13	Gltp	Gltp-201	Known	Known	None	0.15000000596046448	None	None	None	None
m54284U_191212_053548/37946975/ccs	PacBio_Hippocampus_Rep1	mm10_ERCC_SIRV	chr2	39012131	39010018	-	1	2035	77395	400326	ENCODEMG000077395	ENCODEMT000400326	ENCODEMG000077395	ENCODEMT000400326	Antisense	Antisense	None	1.0	None	None	None	None
m54284U_191213_120042/48956053/ccs	PacBio_Hippocampus_Rep2	mm10_ERCC_SIRV	chr17	87265882	87254668	-	4	1760	48336	126315	ENSMUSG00000024150.12	ENSMUST00000024963.10	Mcfd2	Mcfd2-201	Known	Known	None	0.4000000059604645	None	None	None	None
m54284U_191109_043049/146473819/ccs	PacBio_Cortex_Rep2	mm10_ERCC_SIRV	chr15	98953547	98949841	-	4	1643	44246	114135	ENSMUSG00000072235.6	ENSMUST00000097014.6	Tuba1a	Tuba1a-201	Known	Known	None	0.25	None	None	None	None
m54284U_191213_120042/118163550/ccs	PacBio_Hippocampus_Rep2	mm10_ERCC_SIRV	chr6	125145296	125160935	+	9	1991	18760	400251	ENSMUSG00000038271.17	ENCODEMT000400251	Iffo1	ENCODEMT000400251	Known	NIC	None	0.15000000596046448	None	None	None	None
m54284U_191212_053548/71763702/ccs	PacBio_Hippocampus_Rep1	mm10_ERCC_SIRV	chr14	54259255	54269164	+	7	2378	41602	107346	ENSMUSG00000040997.13	ENSMUST00000041197.11	Abhd4	Abhd4-201	Known	Known	None	0.3499999940395355	None	None	None	None
m54284U_191212_053548/39257657/ccs	PacBio_Hippocampus_Rep1	mm10_ERCC_SIRV	chr2	39013596	39010097	-	2	2557	77395	400328	ENCODEMG000077395	ENCODEMT000400328	ENCODEMG000077395	ENCODEMT000400328	Antisense	Genomic	None	1.0	None	None	None	None
m54284U_191213_120042/36834104/ccs	PacBio_Hippocampus_Rep2	mm10_ERCC_SIRV	chr11	75732917	75765571	+	6	1778	33682	88596	ENSMUSG00000020849.13	ENSMUST00000067664.9	Ywhae	Ywhae-201	Known	Known	None	0.30000001192092896	None	None	None	None
m54284U_191213_120042/19073277/ccs	PacBio_Hippocampus_Rep2	mm10_ERCC_SIRV	chr9	65676676	65690298	+	5	1808	28096	398545	ENSMUSG00000040652.16	ENCODEMT000398545	Oaz2	ENCODEMT000398545	Known	NIC	None	0.05000000074505806	None	None	None	None
m54284U_191212_053548/73599825/ccs	PacBio_Hippocampus_Rep1	mm10_ERCC_SIRV	chr14	54259255	54269164	+	7	2378	41602	107346	ENSMUSG00000040997.13	ENSMUST00000041197.11	Abhd4	Abhd4-201	Known	Known	None	0.3499999940395355	None	None	None	None
m54284U_191212_053548/39257891/ccs	PacBio_Hippocampus_Rep1	mm10_ERCC_SIRV	chr2	39012720	39010018	-	1	2624	77395	400326	ENCODEMG000077395	ENCODEMT000400326	ENCODEMG000077395	ENCODEMT000400326	Antisense	Antisense	None	1.0	None	None	None	None
m54284U_191109_043049/76088633/ccs	PacBio_Cortex_Rep2	mm10_ERCC_SIRV	chr1	161251168	161241017	-	5	1431	2680	6549	ENSMUSG00000026701.15	ENSMUST00000071718.11	Prdx6	Prdx6-202	Known	Known	None	0.30000001192092896	None	None	None	None
m54284U_191213_120042/10357320/ccs	PacBio_Hippocampus_Rep2	mm10_ERCC_SIRV	chr7	100371953	100326741	-	14	2414	22677	58818	ENSMUSG00000030718.9	ENSMUST00000032963.9	Ppme1	Ppme1-201	Known	Known	None	0.15000000596046448	None	None	None	None
m54284U_191109_043049/146474186/ccs	PacBio_Cortex_Rep2	mm10_ERCC_SIRV	chr15	98953551	98949841	-	4	1647	44246	114135	ENSMUSG00000072235.6	ENSMUST00000097014.6	Tuba1a	Tuba1a-201	Known	Known	None	0.25	None	None	None	None
m54284U_191213_120042/118818385/ccs	PacBio_Hippocampus_Rep2	mm10_ERCC_SIRV	chr6	125145264	125161777	+	9	2826	18760	400259	ENSMUSG00000038271.17	ENCODEMT000400259	Iffo1	ENCODEMT000400259	Known	NNC	None	0.25	None	None	None	None
m54284U_191213_120042/178521249/ccs	PacBio_Hippocampus_Rep2	mm10_ERCC_SIRV	chr5	114690918	114669406	-	5	1688	15167	39520	ENSMUSG00000011884.13	ENSMUST00000012028.13	Gltp	Gltp-201	Known	Known	None	0.15000000596046448	None	None	None	None
m54284U_191212_053548/42796626/ccs	PacBio_Hippocampus_Rep1	mm10_ERCC_SIRV	chr2	39012605	39010018	-	1	2509	77395	400326	ENCODEMG000077395	ENCODEMT000400326	ENCODEMG000077395	ENCODEMT000400326	Antisense	Antisense	None	1.0	None	None	None	None
m54284U_191212_053548/43975006/ccs	PacBio_Hippocampus_Rep1	mm10_ERCC_SIRV	chr2	39012613	39010018	-	1	2517	77395	400326	ENCODEMG000077395	ENCODEMT000400326	ENCODEMG000077395	ENCODEMT000400326	Antisense	Antisense	None	1.0	None	None	None	None
m54284U_191212_053548/79430106/ccs	PacBio_Hippocampus_Rep1	mm10_ERCC_SIRV	chr14	54259255	54269162	+	7	2376	41602	107346	ENSMUSG00000040997.13	ENSMUST00000041197.11	Abhd4	Abhd4-201	Known	Known	None	0.30000001192092896	None	None	None	None
m54284U_191213_120042/19401106/ccs	PacBio_Hippocampus_Rep2	mm10_ERCC_SIRV	chr9	65676676	65690299	+	5	1809	28096	398545	ENSMUSG00000040652.16	ENCODEMT000398545	Oaz2	ENCODEMT000398545	Known	NIC	None	0.05000000074505806	None	None	None	None
m54284U_191213_120042/38472357/ccs	PacBio_Hippocampus_Rep2	mm10_ERCC_SIRV	chr11	75732917	75765574	+	6	1781	33682	88596	ENSMUSG00000020849.13	ENSMUST00000067664.9	Ywhae	Ywhae-201	Known	Known	None	0.3499999940395355	None	None	None	None
m54284U_191212_053548/50135099/ccs	PacBio_Hippocampus_Rep1	mm10_ERCC_SIRV	chr2	39012720	39010018	-	1	2624	77395	400326	ENCODEMG000077395	ENCODEMT000400326	ENCODEMG000077395	ENCODEMT000400326	Antisense	Antisense	None	1.0	None	None	None	None
m54284U_191213_120042/121898470/ccs	PacBio_Hippocampus_Rep2	mm10_ERCC_SIRV	chr6	125145267	125161776	+	10	3092	18760	400255	ENSMUSG00000038271.17	ENCODEMT000400255	Iffo1	ENCODEMT000400255	Known	NNC	None	0.30000001192092896	None	None	None	None
m54284U_191212_053548/51710570/ccs	PacBio_Hippocampus_Rep1	mm10_ERCC_SIRV	chr2	39012605	39010018	-	1	2509	77395	400326	ENCODEMG000077395	ENCODEMT000400326	ENCODEMG000077395	ENCODEMT000400326	Antisense	Antisense	None	1.0	None	None	None	None
m54284U_191213_120042/50725563/ccs	PacBio_Hippocampus_Rep2	mm10_ERCC_SIRV	chr17	87265899	87254668	-	4	1777	48336	126315	ENSMUSG00000024150.12	ENSMUST00000024963.10	Mcfd2	Mcfd2-201	Known	Known	None	0.4000000059604645	None	None	None	None
m54284U_191109_043049/146474985/ccs	PacBio_Cortex_Rep2	mm10_ERCC_SIRV	chr15	98953547	98949841	-	4	1643	44246	114135	ENSMUSG00000072235.6	ENSMUST00000097014.6	Tuba1a	Tuba1a-201	Known	Known	None	0.25	None	None	None	None
m54284U_191213_120042/179243688/ccs	PacBio_Hippocampus_Rep2	mm10_ERCC_SIRV	chr5	114690885	114669406	-	5	1655	15167	39520	ENSMUSG00000011884.13	ENSMUST00000012028.13	Gltp	Gltp-201	Known	Known	None	0.15000000596046448	None	None	None	None
m54284U_191212_053548/52494769/ccs	PacBio_Hippocampus_Rep1	mm10_ERCC_SIRV	chr2	39012131	39010018	-	1	2035	77395	400326	ENCODEMG000077395	ENCODEMT000400326	ENCODEMG000077395	ENCODEMT000400326	Antisense	Antisense	None	1.0	None	None	None	None
m54284U_191109_043049/78119984/ccs	PacBio_Cortex_Rep2	mm10_ERCC_SIRV	chr1	161251166	161241017	-	5	1429	2680	6549	ENSMUSG00000026701.15	ENSMUST00000071718.11	Prdx6	Prdx6-202	Known	Known	None	0.30000001192092896	None	None	None	None
m54284U_191212_053548/90179276/ccs	PacBio_Hippocampus_Rep1	mm10_ERCC_SIRV	chr14	54259255	54269164	+	7	2378	41602	107346	ENSMUSG00000040997.13	ENSMUST00000041197.11	Abhd4	Abhd4-201	Known	Known	None	0.3499999940395355	None	None	None	None
m54284U_191213_120042/10619564/ccs	PacBio_Hippocampus_Rep2	mm10_ERCC_SIRV	chr7	100371942	100326741	-	14	2403	22677	58818	ENSMUSG00000030718.9	ENSMUST00000032963.9	Ppme1	Ppme1-201	Known	Known	None	0.15000000596046448	None	None	None	None
m54284U_191212_053548/53608712/ccs	PacBio_Hippocampus_Rep1	mm10_ERCC_SIRV	chr2	39012605	39010018	-	1	2509	77395	400326	ENCODEMG000077395	ENCODEMT000400326	ENCODEMG000077395	ENCODEMT000400326	Antisense	Antisense	None	1.0	None	None	None	None
m54284U_191213_120042/19726427/ccs	PacBio_Hippocampus_Rep2	mm10_ERCC_SIRV	chr9	65676676	65690299	+	5	1809	28096	398545	ENSMUSG00000040652.16	ENCODEMT000398545	Oaz2	ENCODEMT000398545	Known	NIC	None	0.05000000074505806	None	None	None	None
m54284U_191213_120042/38537757/ccs	PacBio_Hippocampus_Rep2	mm10_ERCC_SIRV	chr11	75732917	75765546	+	6	1753	33682	88596	ENSMUSG00000020849.13	ENSMUST00000067664.9	Ywhae	Ywhae-201	Known	Known	None	0.6499999761581421	None	None	None	None
m54284U_191212_053548/54985222/ccs	PacBio_Hippocampus_Rep1	mm10_ERCC_SIRV	chr2	39012605	39010018	-	1	2509	77395	400326	ENCODEMG000077395	ENCODEMT000400326	ENCODEMG000077395	ENCODEMT000400326	Antisense	Antisense	None	1.0	None	None	None	None
m54284U_191213_120042/123012796/ccs	PacBio_Hippocampus_Rep2	mm10_ERCC_SIRV	chr6	125145296	125161776	+	9	2832	18760	400251	ENSMUSG00000038271.17	ENCODEMT000400251	Iffo1	ENCODEMT000400251	Known	NIC	None	0.30000001192092896	None	None	None	None
m54284U_191109_043049/146540173/ccs	PacBio_Cortex_Rep2	mm10_ERCC_SIRV	chr15	98953549	98949841	-	4	1645	44246	114135	ENSMUSG00000072235.6	ENSMUST00000097014.6	Tuba1a	Tuba1a-201	Known	Known	None	0.25	None	None	None	None
m54284U_191212_053548/57083892/ccs	PacBio_Hippocampus_Rep1	mm10_ERCC_SIRV	chr2	39012613	39010018	-	1	2517	77395	400326	ENCODEMG000077395	ENCODEMT000400326	ENCODEMG000077395	ENCODEMT000400326	Antisense	Antisense	None	1.0	None	None	None	None
m54284U_191212_053548/91097135/ccs	PacBio_Hippocampus_Rep1	mm10_ERCC_SIRV	chr14	54259255	54269162	+	7	2376	41602	107346	ENSMUSG00000040997.13	ENSMUST00000041197.11	Abhd4	Abhd4-201	Known	Known	None	0.30000001192092896	None	None	None	None
m54284U_191213_120042/179438117/ccs	PacBio_Hippocampus_Rep2	mm10_ERCC_SIRV	chr5	114690941	114669406	-	5	1711	15167	39520	ENSMUSG00000011884.13	ENSMUST00000012028.13	Gltp	Gltp-201	Known	Known	None	0.15000000596046448	None	None	None	None
m54284U_191212_053548/61540967/ccs	PacBio_Hippocampus_Rep1	mm10_ERCC_SIRV	chr2	39012720	39010018	-	1	2624	77395	400326	ENCODEMG000077395	ENCODEMT000400326	ENCODEMG000077395	ENCODEMT000400326	Antisense	Antisense	None	1.0	None	None	None	None
m54284U_191213_120042/20056584/ccs	PacBio_Hippocampus_Rep2	mm10_ERCC_SIRV	chr9	65676676	65690298	+	5	1808	28096	398545	ENSMUSG00000040652.16	ENCODEMT000398545	Oaz2	ENCODEMT000398545	Known	NIC	None	0.05000000074505806	None	None	None	None
m54284U_191212_053548/64293039/ccs	PacBio_Hippocampus_Rep1	mm10_ERCC_SIRV	chr2	39012131	39010018	-	1	2035	77395	400326	ENCODEMG000077395	ENCODEMT000400326	ENCODEMG000077395	ENCODEMT000400326	Antisense	Antisense	None	1.0	None	None	None	None
m54284U_191109_043049/78514260/ccs	PacBio_Cortex_Rep2	mm10_ERCC_SIRV	chr1	161251165	161241017	-	5	1428	2680	6549	ENSMUSG00000026701.15	ENSMUST00000071718.11	Prdx6	Prdx6-202	Known	Known	None	0.30000001192092896	None	None	None	None
m54284U_191212_053548/91622113/ccs	PacBio_Hippocampus_Rep1	mm10_ERCC_SIRV	chr14	54259255	54269162	+	7	2376	41602	107346	ENSMUSG00000040997.13	ENSMUST00000041197.11	Abhd4	Abhd4-201	Known	Known	None	0.30000001192092896	None	None	None	None
m54284U_191213_120042/38601590/ccs	PacBio_Hippocampus_Rep2	mm10_ERCC_SIRV	chr11	75732917	75765575	+	6	1782	33682	88596	ENSMUSG00000020849.13	ENSMUST00000067664.9	Ywhae	Ywhae-201	Known	Known	None	0.3499999940395355	None	None	None	None
m54284U_191213_120042/11731127/ccs	PacBio_Hippocampus_Rep2	mm10_ERCC_SIRV	chr7	100371972	100326741	-	14	2433	22677	58818	ENSMUSG00000030718.9	ENSMUST00000032963.9	Ppme1	Ppme1-201	Known	Known	None	0.15000000596046448	None	None	None	None
m54284U_191213_120042/126484924/ccs	PacBio_Hippocampus_Rep2	mm10_ERCC_SIRV	chr6	125145296	125161783	+	9	2839	18760	400251	ENSMUSG00000038271.17	ENCODEMT000400251	Iffo1	ENCODEMT000400251	Known	NIC	None	0.15000000596046448	None	None	None	None
m54284U_191212_053548/67701197/ccs	PacBio_Hippocampus_Rep1	mm10_ERCC_SIRV	chr2	39012605	39010018	-	1	2509	77395	400326	ENCODEMG000077395	ENCODEMT000400326	ENCODEMG000077395	ENCODEMT000400326	Antisense	Antisense	None	1.0	None	None	None	None
m54284U_191213_120042/58919420/ccs	PacBio_Hippocampus_Rep2	mm10_ERCC_SIRV	chr17	87265917	87254668	-	4	1795	48336	126315	ENSMUSG00000024150.12	ENSMUST00000024963.10	Mcfd2	Mcfd2-201	Known	Known	None	0.4000000059604645	None	None	None	None
m54284U_191109_043049/146670522/ccs	PacBio_Cortex_Rep2	mm10_ERCC_SIRV	chr15	98951692	98949845	-	3	1416	44246	390557	ENSMUSG00000072235.6	ENCODEMT000390557	Tuba1a	ENCODEMT000390557	Known	ISM	Both	0.25	None	None	None	None
m54284U_191212_053548/79825307/ccs	PacBio_Hippocampus_Rep1	mm10_ERCC_SIRV	chr2	39012131	39010018	-	1	2035	77395	400326	ENCODEMG000077395	ENCODEMT000400326	ENCODEMG000077395	ENCODEMT000400326	Antisense	Antisense	None	1.0	None	None	None	None
m54284U_191213_120042/179438919/ccs	PacBio_Hippocampus_Rep2	mm10_ERCC_SIRV	chr5	114690983	114669406	-	5	1753	15167	39520	ENSMUSG00000011884.13	ENSMUST00000012028.13	Gltp	Gltp-201	Known	Known	None	0.15000000596046448	None	None	None	None
m54284U_191213_120042/20382985/ccs	PacBio_Hippocampus_Rep2	mm10_ERCC_SIRV	chr9	65676676	65690296	+	5	1806	28096	398545	ENSMUSG00000040652.16	ENCODEMT000398545	Oaz2	ENCODEMT000398545	Known	NIC	None	0.0	None	None	None	None
m54284U_191212_053548/88869511/ccs	PacBio_Hippocampus_Rep1	mm10_ERCC_SIRV	chr2	39012605	39010018	-	1	2509	77395	400326	ENCODEMG000077395	ENCODEMT000400326	ENCODEMG000077395	ENCODEMT000400326	Antisense	Antisense	None	1.0	None	None	None	None
m54284U_191212_053548/103156064/ccs	PacBio_Hippocampus_Rep1	mm10_ERCC_SIRV	chr14	54259255	54269162	+	7	2376	41602	107346	ENSMUSG00000040997.13	ENSMUST00000041197.11	Abhd4	Abhd4-201	Known	Known	None	0.30000001192092896	None	None	None	None
m54284U_191212_053548/92996911/ccs	PacBio_Hippocampus_Rep1	mm10_ERCC_SIRV	chr2	39012606	39010018	-	1	2510	77395	400326	ENCODEMG000077395	ENCODEMT000400326	ENCODEMG000077395	ENCODEMT000400326	Antisense	Antisense	None	1.0	None	None	None	None
m54284U_191213_120042/38668698/ccs	PacBio_Hippocampus_Rep2	mm10_ERCC_SIRV	chr11	75732917	75765575	+	6	1782	33682	88596	ENSMUSG00000020849.13	ENSMUST00000067664.9	Ywhae	Ywhae-201	Known	Known	None	0.3499999940395355	None	None	None	None
m54284U_191212_053548/96535502/ccs	PacBio_Hippocampus_Rep1	mm10_ERCC_SIRV	chr2	39012605	39010018	-	1	2509	77395	400326	ENCODEMG000077395	ENCODEMT000400326	ENCODEMG000077395	ENCODEMT000400326	Antisense	Antisense	None	1.0	None	None	None	None
m54284U_191213_120042/127928921/ccs	PacBio_Hippocampus_Rep2	mm10_ERCC_SIRV	chr6	125145246	125161777	+	9	2830	18760	49318	ENSMUSG00000038271.17	ENSMUST00000119527.7	Iffo1	Iffo1-202	Known	Known	None	0.25	None	None	None	None
m54284U_191109_043049/146735281/ccs	PacBio_Cortex_Rep2	mm10_ERCC_SIRV	chr15	98953550	98949841	-	4	1646	44246	114135	ENSMUSG00000072235.6	ENSMUST00000097014.6	Tuba1a	Tuba1a-201	Known	Known	None	0.25	None	None	None	None
m54284U_191213_120042/20449412/ccs	PacBio_Hippocampus_Rep2	mm10_ERCC_SIRV	chr9	65676676	65690298	+	5	1808	28096	398545	ENSMUSG00000040652.16	ENCODEMT000398545	Oaz2	ENCODEMT000398545	Known	NIC	None	0.05000000074505806	None	None	None	None
m54284U_191109_043049/79234459/ccs	PacBio_Cortex_Rep2	mm10_ERCC_SIRV	chr1	161251163	161241017	-	5	1426	2680	6549	ENSMUSG00000026701.15	ENSMUST00000071718.11	Prdx6	Prdx6-202	Known	Known	None	0.30000001192092896	None	None	None	None
m54284U_191212_053548/112263262/ccs	PacBio_Hippocampus_Rep1	mm10_ERCC_SIRV	chr14	54259255	54269162	+	7	2376	41602	107346	ENSMUSG00000040997.13	ENSMUST00000041197.11	Abhd4	Abhd4-201	Known	Known	None	0.30000001192092896	None	None	None	None
m54284U_191212_053548/98240827/ccs	PacBio_Hippocampus_Rep1	mm10_ERCC_SIRV	chr2	39012720	39010018	-	1	2624	77395	400326	ENCODEMG000077395	ENCODEMT000400326	ENCODEMG000077395	ENCODEMT000400326	Antisense	Antisense	None	1.0	None	None	None	None
m54284U_191107_221739/23792428/ccs	PacBio_Cortex_Rep1	mm10_ERCC_SIRV	chr5	114690887	114669407	-	5	1656	15167	39520	ENSMUSG00000011884.13	ENSMUST00000012028.13	Gltp	Gltp-201	Known	Known	None	0.15000000596046448	None	None	None	None
m54284U_191213_120042/13172876/ccs	PacBio_Hippocampus_Rep2	mm10_ERCC_SIRV	chr7	100371943	100326741	-	14	2404	22677	58818	ENSMUSG00000030718.9	ENSMUST00000032963.9	Ppme1	Ppme1-201	Known	Known	None	0.15000000596046448	None	None	None	None
m54284U_191212_053548/100336445/ccs	PacBio_Hippocampus_Rep1	mm10_ERCC_SIRV	chr2	39012130	39010018	-	1	2034	77395	400326	ENCODEMG000077395	ENCODEMT000400326	ENCODEMG000077395	ENCODEMT000400326	Antisense	Antisense	None	1.0	None	None	None	None
m54284U_191212_053548/102041250/ccs	PacBio_Hippocampus_Rep1	mm10_ERCC_SIRV	chr2	39012605	39010018	-	1	2509	77395	400326	ENCODEMG000077395	ENCODEMT000400326	ENCODEMG000077395	ENCODEMT000400326	Antisense	Antisense	None	1.0	None	None	None	None
m54284U_191213_120042/38668880/ccs	PacBio_Hippocampus_Rep2	mm10_ERCC_SIRV	chr11	75732917	75765575	+	6	1782	33682	88596	ENSMUSG00000020849.13	ENSMUST00000067664.9	Ywhae	Ywhae-201	Known	Known	None	0.3499999940395355	None	None	None	None
m54284U_191212_053548/103352619/ccs	PacBio_Hippocampus_Rep1	mm10_ERCC_SIRV	chr2	39012720	39010018	-	1	2624	77395	400326	ENCODEMG000077395	ENCODEMT000400326	ENCODEMG000077395	ENCODEMT000400326	Antisense	Antisense	None	1.0	None	None	None	None
m54284U_191213_120042/20513852/ccs	PacBio_Hippocampus_Rep2	mm10_ERCC_SIRV	chr9	65676676	65690298	+	5	1808	28096	398545	ENSMUSG00000040652.16	ENCODEMT000398545	Oaz2	ENCODEMT000398545	Known	NIC	None	0.05000000074505806	None	None	None	None
m54284U_191213_120042/65079259/ccs	PacBio_Hippocampus_Rep2	mm10_ERCC_SIRV	chr17	87265865	87254668	-	4	1743	48336	126315	ENSMUSG00000024150.12	ENSMUST00000024963.10	Mcfd2	Mcfd2-201	Known	Known	None	0.4000000059604645	None	None	None	None
m54284U_191212_053548/125698191/ccs	PacBio_Hippocampus_Rep1	mm10_ERCC_SIRV	chr14	54259255	54269166	+	7	2380	41602	107346	ENSMUSG00000040997.13	ENSMUST00000041197.11	Abhd4	Abhd4-201	Known	Known	None	0.30000001192092896	None	None	None	None
m54284U_191109_043049/146736031/ccs	PacBio_Cortex_Rep2	mm10_ERCC_SIRV	chr15	98953543	98949841	-	4	1639	44246	114135	ENSMUSG00000072235.6	ENSMUST00000097014.6	Tuba1a	Tuba1a-201	Known	Known	None	0.25	None	None	None	None
m54284U_191212_053548/105513706/ccs	PacBio_Hippocampus_Rep1	mm10_ERCC_SIRV	chr2	39012613	39010018	-	1	2517	77395	400326	ENCODEMG000077395	ENCODEMT000400326	ENCODEMG000077395	ENCODEMT000400326	Antisense	Antisense	None	1.0	None	None	None	None
m54284U_191212_053548/116394582/ccs	PacBio_Hippocampus_Rep1	mm10_ERCC_SIRV	chr2	39012131	39010018	-	1	2035	77395	400326	ENCODEMG000077395	ENCODEMT000400326	ENCODEMG000077395	ENCODEMT000400326	Antisense	Antisense	None	1.0	None	None	None	None
m54284U_191107_221739/54790818/ccs	PacBio_Cortex_Rep1	mm10_ERCC_SIRV	chr5	114690918	114669407	-	5	1687	15167	39520	ENSMUSG00000011884.13	ENSMUST00000012028.13	Gltp	Gltp-201	Known	Known	None	0.15000000596046448	None	None	None	None
m54284U_191109_043049/81201105/ccs	PacBio_Cortex_Rep2	mm10_ERCC_SIRV	chr1	161251120	161241017	-	6	1494	2680	6552	ENSMUSG00000026701.15	ENSMUST00000051925.4	Prdx6	Prdx6-201	Known	Known	None	0.30000001192092896	None	None	None	None
m54284U_191212_053548/116916746/ccs	PacBio_Hippocampus_Rep1	mm10_ERCC_SIRV	chr2	39013594	39010018	-	1	3498	77395	400326	ENCODEMG000077395	ENCODEMT000400326	ENCODEMG000077395	ENCODEMT000400326	Antisense	Antisense	None	1.0	None	None	None	None
m54284U_191212_053548/130091316/ccs	PacBio_Hippocampus_Rep1	mm10_ERCC_SIRV	chr14	54259255	54269162	+	7	2376	41602	107346	ENSMUSG00000040997.13	ENSMUST00000041197.11	Abhd4	Abhd4-201	Known	Known	None	0.30000001192092896	None	None	None	None
m54284U_191213_120042/20711088/ccs	PacBio_Hippocampus_Rep2	mm10_ERCC_SIRV	chr9	65676676	65690297	+	5	1807	28096	398545	ENSMUSG00000040652.16	ENCODEMT000398545	Oaz2	ENCODEMT000398545	Known	NIC	None	0.0	None	None	None	None
m54284U_191212_053548/125371617/ccs	PacBio_Hippocampus_Rep1	mm10_ERCC_SIRV	chr2	39012131	39010018	-	1	2035	77395	400326	ENCODEMG000077395	ENCODEMT000400326	ENCODEMG000077395	ENCODEMT000400326	Antisense	Antisense	None	1.0	None	None	None	None
m54284U_191213_120042/38732751/ccs	PacBio_Hippocampus_Rep2	mm10_ERCC_SIRV	chr11	75732917	75765914	+	6	2121	33682	88596	ENSMUSG00000020849.13	ENSMUST00000067664.9	Ywhae	Ywhae-201	Known	Known	None	0.4000000059604645	None	None	None	None
m54284U_191212_053548/126158241/ccs	PacBio_Hippocampus_Rep1	mm10_ERCC_SIRV	chr2	39012605	39010018	-	1	2509	77395	400326	ENCODEMG000077395	ENCODEMT000400326	ENCODEMG000077395	ENCODEMT000400326	Antisense	Antisense	None	1.0	None	None	None	None
m54284U_191213_120042/14616379/ccs	PacBio_Hippocampus_Rep2	mm10_ERCC_SIRV	chr7	100371930	100326741	-	14	2404	22677	400329	ENSMUSG00000030718.9	ENCODEMT000400329	Ppme1	ENCODEMT000400329	Known	NIC	None	0.15000000596046448	None	None	None	None
m54284U_191109_043049/146736101/ccs	PacBio_Cortex_Rep2	mm10_ERCC_SIRV	chr15	98953550	98949841	-	4	1646	44246	114135	ENSMUSG00000072235.6	ENSMUST00000097014.6	Tuba1a	Tuba1a-201	Known	Known	None	0.25	None	None	None	None
m54284U_191212_053548/128190133/ccs	PacBio_Hippocampus_Rep1	mm10_ERCC_SIRV	chr2	39012713	39010018	-	1	2617	77395	400326	ENCODEMG000077395	ENCODEMT000400326	ENCODEMG000077395	ENCODEMT000400326	Antisense	Antisense	None	1.0	None	None	None	None
m54284U_191212_053548/139592742/ccs	PacBio_Hippocampus_Rep1	mm10_ERCC_SIRV	chr14	54259255	54269163	+	7	2377	41602	107346	ENSMUSG00000040997.13	ENSMUST00000041197.11	Abhd4	Abhd4-201	Known	Known	None	0.30000001192092896	None	None	None	None
m54284U_191212_053548/128451142/ccs	PacBio_Hippocampus_Rep1	mm10_ERCC_SIRV	chr2	39012605	39010018	-	1	2509	77395	400326	ENCODEMG000077395	ENCODEMT000400326	ENCODEMG000077395	ENCODEMT000400326	Antisense	Antisense	None	1.0	None	None	None	None
m54284U_191213_120042/20711727/ccs	PacBio_Hippocampus_Rep2	mm10_ERCC_SIRV	chr9	65676676	65690297	+	5	1807	28096	398545	ENSMUSG00000040652.16	ENCODEMT000398545	Oaz2	ENCODEMT000398545	Known	NIC	None	0.0	None	None	None	None
m54284U_191213_120042/72155791/ccs	PacBio_Hippocampus_Rep2	mm10_ERCC_SIRV	chr17	87265900	87254668	-	5	1910	48336	126318	ENSMUSG00000024150.12	ENSMUST00000151155.7	Mcfd2	Mcfd2-206	Known	Known	None	0.4000000059604645	None	None	None	None
m54284U_191107_221739/73531586/ccs	PacBio_Cortex_Rep1	mm10_ERCC_SIRV	chr5	114690870	114669407	-	5	1639	15167	39520	ENSMUSG00000011884.13	ENSMUST00000012028.13	Gltp	Gltp-201	Known	Known	None	0.15000000596046448	None	None	None	None
m54284U_191212_053548/129239422/ccs	PacBio_Hippocampus_Rep1	mm10_ERCC_SIRV	chr2	39012720	39010018	-	1	2624	77395	400326	ENCODEMG000077395	ENCODEMT000400326	ENCODEMG000077395	ENCODEMT000400326	Antisense	Antisense	None	1.0	None	None	None	None
m54284U_191109_043049/82509852/ccs	PacBio_Cortex_Rep2	mm10_ERCC_SIRV	chr1	161251165	161241017	-	5	1428	2680	6549	ENSMUSG00000026701.15	ENSMUST00000071718.11	Prdx6	Prdx6-202	Known	Known	None	0.30000001192092896	None	None	None	None
m54284U_191212_053548/158664533/ccs	PacBio_Hippocampus_Rep1	mm10_ERCC_SIRV	chr14	54259255	54269164	+	7	2378	41602	107346	ENSMUSG00000040997.13	ENSMUST00000041197.11	Abhd4	Abhd4-201	Known	Known	None	0.3499999940395355	None	None	None	None
m54284U_191213_120042/38930580/ccs	PacBio_Hippocampus_Rep2	mm10_ERCC_SIRV	chr11	75732917	75765546	+	6	1753	33682	88596	ENSMUSG00000020849.13	ENSMUST00000067664.9	Ywhae	Ywhae-201	Known	Known	None	0.6499999761581421	None	None	None	None
m54284U_191212_053548/129499172/ccs	PacBio_Hippocampus_Rep1	mm10_ERCC_SIRV	chr2	39012720	39010018	-	1	2616	77395	400326	ENCODEMG000077395	ENCODEMT000400326	ENCODEMG000077395	ENCODEMT000400326	Antisense	Antisense	None	1.0	None	None	None	None
m54284U_191109_043049/146736622/ccs	PacBio_Cortex_Rep2	mm10_ERCC_SIRV	chr15	98953551	98949841	-	4	1647	44246	114135	ENSMUSG00000072235.6	ENSMUST00000097014.6	Tuba1a	Tuba1a-201	Known	Known	None	0.25	None	None	None	None
m54284U_191212_053548/130352133/ccs	PacBio_Hippocampus_Rep1	mm10_ERCC_SIRV	chr2	39012718	39010018	-	1	2622	77395	400326	ENCODEMG000077395	ENCODEMT000400326	ENCODEMG000077395	ENCODEMT000400326	Antisense	Antisense	None	1.0	None	None	None	None
m54284U_191213_120042/20840848/ccs	PacBio_Hippocampus_Rep2	mm10_ERCC_SIRV	chr9	65676676	65690298	+	5	1808	28096	398545	ENSMUSG00000040652.16	ENCODEMT000398545	Oaz2	ENCODEMT000398545	Known	NIC	None	0.05000000074505806	None	None	None	None
m54284U_191212_053548/130417435/ccs	PacBio_Hippocampus_Rep1	mm10_ERCC_SIRV	chr2	39012131	39010018	-	1	2035	77395	400326	ENCODEMG000077395	ENCODEMT000400326	ENCODEMG000077395	ENCODEMT000400326	Antisense	Antisense	None	1.0	None	None	None	None
m54284U_191212_053548/164235117/ccs	PacBio_Hippocampus_Rep1	mm10_ERCC_SIRV	chr14	54259255	54269154	+	7	2368	41602	107346	ENSMUSG00000040997.13	ENSMUST00000041197.11	Abhd4	Abhd4-201	Known	Known	None	0.44999998807907104	None	None	None	None
m54284U_191213_120042/139461124/ccs	PacBio_Hippocampus_Rep2	mm10_ERCC_SIRV	chr6	125145268	125161793	+	7	2546	18760	400253	ENSMUSG00000038271.17	ENCODEMT000400253	Iffo1	ENCODEMT000400253	Known	NIC	None	0.30000001192092896	None	None	None	None
m54284U_191212_053548/131465357/ccs	PacBio_Hippocampus_Rep1	mm10_ERCC_SIRV	chr2	39012720	39010018	-	1	2624	77395	400326	ENCODEMG000077395	ENCODEMT000400326	ENCODEMG000077395	ENCODEMT000400326	Antisense	Antisense	None	1.0	None	None	None	None
m54284U_191213_120042/14616902/ccs	PacBio_Hippocampus_Rep2	mm10_ERCC_SIRV	chr7	100371947	100326741	-	14	2408	22677	58818	ENSMUSG00000030718.9	ENSMUST00000032963.9	Ppme1	Ppme1-201	Known	Known	None	0.15000000596046448	None	None	None	None
m54284U_191107_221739/96995456/ccs	PacBio_Cortex_Rep1	mm10_ERCC_SIRV	chr5	114690949	114669407	-	5	1718	15167	39520	ENSMUSG00000011884.13	ENSMUST00000012028.13	Gltp	Gltp-201	Known	Known	None	0.15000000596046448	None	None	None	None
m54284U_191213_120042/39126255/ccs	PacBio_Hippocampus_Rep2	mm10_ERCC_SIRV	chr11	75732917	75765576	+	6	1783	33682	88596	ENSMUSG00000020849.13	ENSMUST00000067664.9	Ywhae	Ywhae-201	Known	Known	None	0.30000001192092896	None	None	None	None
m54284U_191212_053548/135137972/ccs	PacBio_Hippocampus_Rep1	mm10_ERCC_SIRV	chr2	39012605	39010018	-	1	2509	77395	400326	ENCODEMG000077395	ENCODEMT000400326	ENCODEMG000077395	ENCODEMT000400326	Antisense	Antisense	None	1.0	None	None	None	None
m54284U_191109_043049/83624663/ccs	PacBio_Cortex_Rep2	mm10_ERCC_SIRV	chr1	161251165	161241017	-	5	1428	2680	6549	ENSMUSG00000026701.15	ENSMUST00000071718.11	Prdx6	Prdx6-202	Known	Known	None	0.30000001192092896	None	None	None	None
m54284U_191212_053548/164431317/ccs	PacBio_Hippocampus_Rep1	mm10_ERCC_SIRV	chr14	54259255	54269163	+	7	2377	41602	107346	ENSMUSG00000040997.13	ENSMUST00000041197.11	Abhd4	Abhd4-201	Known	Known	None	0.30000001192092896	None	None	None	None
m54284U_191109_043049/146736645/ccs	PacBio_Cortex_Rep2	mm10_ERCC_SIRV	chr15	98953550	98949841	-	4	1646	44246	114135	ENSMUSG00000072235.6	ENSMUST00000097014.6	Tuba1a	Tuba1a-201	Known	Known	None	0.25	None	None	None	None
m54284U_191213_120042/21039856/ccs	PacBio_Hippocampus_Rep2	mm10_ERCC_SIRV	chr9	65676676	65690298	+	5	1808	28096	398545	ENSMUSG00000040652.16	ENCODEMT000398545	Oaz2	ENCODEMT000398545	Known	NIC	None	0.05000000074505806	None	None	None	None
m54284U_191212_053548/135921721/ccs	PacBio_Hippocampus_Rep1	mm10_ERCC_SIRV	chr2	39012131	39010018	-	1	2035	77395	400326	ENCODEMG000077395	ENCODEMT000400326	ENCODEMG000077395	ENCODEMT000400326	Antisense	Antisense	None	1.0	None	None	None	None
m54284U_191213_120042/76087581/ccs	PacBio_Hippocampus_Rep2	mm10_ERCC_SIRV	chr17	87265855	87254668	-	4	1733	48336	126315	ENSMUSG00000024150.12	ENSMUST00000024963.10	Mcfd2	Mcfd2-201	Known	Known	None	0.4000000059604645	None	None	None	None
m54284U_191212_053548/140248867/ccs	PacBio_Hippocampus_Rep1	mm10_ERCC_SIRV	chr2	39012605	39010018	-	1	2509	77395	400326	ENCODEMG000077395	ENCODEMT000400326	ENCODEMG000077395	ENCODEMT000400326	Antisense	Antisense	None	1.0	None	None	None	None
m54284U_191213_120042/141297902/ccs	PacBio_Hippocampus_Rep2	mm10_ERCC_SIRV	chr6	125145264	125161776	+	7	2550	18760	400264	ENSMUSG00000038271.17	ENCODEMT000400264	Iffo1	ENCODEMT000400264	Known	NIC	None	0.30000001192092896	None	None	None	None
m54284U_191212_053548/167184798/ccs	PacBio_Hippocampus_Rep1	mm10_ERCC_SIRV	chr14	54259255	54269164	+	7	2378	41602	107346	ENSMUSG00000040997.13	ENSMUST00000041197.11	Abhd4	Abhd4-201	Known	Known	None	0.3499999940395355	None	None	None	None
m54284U_191212_053548/144376595/ccs	PacBio_Hippocampus_Rep1	mm10_ERCC_SIRV	chr2	39012613	39010018	-	1	2517	77395	400326	ENCODEMG000077395	ENCODEMT000400326	ENCODEMG000077395	ENCODEMT000400326	Antisense	Antisense	None	1.0	None	None	None	None
m54284U_191213_120042/39978247/ccs	PacBio_Hippocampus_Rep2	mm10_ERCC_SIRV	chr11	75732917	75765575	+	6	1790	33682	88596	ENSMUSG00000020849.13	ENSMUST00000067664.9	Ywhae	Ywhae-201	Known	Known	None	0.3499999940395355	None	None	None	None
m54284U_191212_053548/146145282/ccs	PacBio_Hippocampus_Rep1	mm10_ERCC_SIRV	chr2	39012605	39010018	-	1	2509	77395	400326	ENCODEMG000077395	ENCODEMT000400326	ENCODEMG000077395	ENCODEMT000400326	Antisense	Antisense	None	1.0	None	None	None	None
m54284U_191107_221739/155126601/ccs	PacBio_Cortex_Rep1	mm10_ERCC_SIRV	chr5	114690875	114669407	-	5	1644	15167	39520	ENSMUSG00000011884.13	ENSMUST00000012028.13	Gltp	Gltp-201	Known	Known	None	0.15000000596046448	None	None	None	None
m54284U_191213_120042/21168603/ccs	PacBio_Hippocampus_Rep2	mm10_ERCC_SIRV	chr9	65676676	65690296	+	5	1806	28096	398545	ENSMUSG00000040652.16	ENCODEMT000398545	Oaz2	ENCODEMT000398545	Known	NIC	None	0.0	None	None	None	None
m54284U_191109_043049/146802470/ccs	PacBio_Cortex_Rep2	mm10_ERCC_SIRV	chr15	98953546	98949841	-	4	1642	44246	114135	ENSMUSG00000072235.6	ENSMUST00000097014.6	Tuba1a	Tuba1a-201	Known	Known	None	0.25	None	None	None	None
m54284U_191213_120042/15467208/ccs	PacBio_Hippocampus_Rep2	mm10_ERCC_SIRV	chr7	100371944	100326741	-	14	2405	22677	58818	ENSMUSG00000030718.9	ENSMUST00000032963.9	Ppme1	Ppme1-201	Known	Known	None	0.15000000596046448	None	None	None	None
m54284U_191212_053548/146605446/ccs	PacBio_Hippocampus_Rep1	mm10_ERCC_SIRV	chr2	39012605	39010018	-	1	2509	77395	400326	ENCODEMG000077395	ENCODEMT000400326	ENCODEMG000077395	ENCODEMT000400326	Antisense	Antisense	None	1.0	None	None	None	None
m54284U_191213_120042/26215710/ccs	PacBio_Hippocampus_Rep2	mm10_ERCC_SIRV	chr14	54259255	54269162	+	7	2376	41602	107346	ENSMUSG00000040997.13	ENSMUST00000041197.11	Abhd4	Abhd4-201	Known	Known	None	0.30000001192092896	None	None	None	None
m54284U_191109_043049/84280933/ccs	PacBio_Cortex_Rep2	mm10_ERCC_SIRV	chr1	161251166	161241017	-	5	1429	2680	6549	ENSMUSG00000026701.15	ENSMUST00000071718.11	Prdx6	Prdx6-202	Known	Known	None	0.30000001192092896	None	None	None	None
m54284U_191212_053548/147587888/ccs	PacBio_Hippocampus_Rep1	mm10_ERCC_SIRV	chr2	39012605	39010018	-	1	2509	77395	400326	ENCODEMG000077395	ENCODEMT000400326	ENCODEMG000077395	ENCODEMT000400326	Antisense	Antisense	None	1.0	None	None	None	None
m54284U_191212_053548/154141512/ccs	PacBio_Hippocampus_Rep1	mm10_ERCC_SIRV	chr2	39012605	39010018	-	1	2509	77395	400326	ENCODEMG000077395	ENCODEMT000400326	ENCODEMG000077395	ENCODEMT000400326	Antisense	Antisense	None	1.0	None	None	None	None
m54284U_191213_120042/69272150/ccs	PacBio_Hippocampus_Rep2	mm10_ERCC_SIRV	chr14	54259255	54269164	+	7	2378	41602	107346	ENSMUSG00000040997.13	ENSMUST00000041197.11	Abhd4	Abhd4-201	Known	Known	None	0.3499999940395355	None	None	None	None
m54284U_191213_120042/21562386/ccs	PacBio_Hippocampus_Rep2	mm10_ERCC_SIRV	chr9	65676676	65690299	+	5	1809	28096	398545	ENSMUSG00000040652.16	ENCODEMT000398545	Oaz2	ENCODEMT000398545	Known	NIC	None	0.05000000074505806	None	None	None	None
m54284U_191213_120042/40370800/ccs	PacBio_Hippocampus_Rep2	mm10_ERCC_SIRV	chr11	75732917	75765573	+	6	1780	33682	88596	ENSMUSG00000020849.13	ENSMUST00000067664.9	Ywhae	Ywhae-201	Known	Known	None	0.3499999940395355	None	None	None	None
m54284U_191212_053548/156174711/ccs	PacBio_Hippocampus_Rep1	mm10_ERCC_SIRV	chr2	39012131	39010018	-	1	2035	77395	400326	ENCODEMG000077395	ENCODEMT000400326	ENCODEMG000077395	ENCODEMT000400326	Antisense	Antisense	None	1.0	None	None	None	None
m54284U_191109_043049/146802472/ccs	PacBio_Cortex_Rep2	mm10_ERCC_SIRV	chr15	98953550	98949841	-	4	1646	44246	114135	ENSMUSG00000072235.6	ENSMUST00000097014.6	Tuba1a	Tuba1a-201	Known	Known	None	0.25	None	None	None	None
m54284U_191109_043049/92670133/ccs	PacBio_Cortex_Rep2	mm10_ERCC_SIRV	chr5	114690869	114669407	-	5	1638	15167	39520	ENSMUSG00000011884.13	ENSMUST00000012028.13	Gltp	Gltp-201	Known	Known	None	0.15000000596046448	None	None	None	None
m54284U_191213_120042/77990553/ccs	PacBio_Hippocampus_Rep2	mm10_ERCC_SIRV	chr17	87265867	87254668	-	4	1745	48336	126315	ENSMUSG00000024150.12	ENSMUST00000024963.10	Mcfd2	Mcfd2-201	Known	Known	None	0.4000000059604645	None	None	None	None
m54284U_191212_053548/156633438/ccs	PacBio_Hippocampus_Rep1	mm10_ERCC_SIRV	chr2	39012605	39010018	-	1	2509	77395	400326	ENCODEMG000077395	ENCODEMT000400326	ENCODEMG000077395	ENCODEMT000400326	Antisense	Antisense	None	1.0	None	None	None	None
m54284U_191212_053548/158205449/ccs	PacBio_Hippocampus_Rep1	mm10_ERCC_SIRV	chr2	39012605	39010018	-	1	2509	77395	400326	ENCODEMG000077395	ENCODEMT000400326	ENCODEMG000077395	ENCODEMT000400326	Antisense	Antisense	None	1.0	None	None	None	None
m54284U_191109_043049/86509350/ccs	PacBio_Cortex_Rep2	mm10_ERCC_SIRV	chr1	161251165	161241017	-	5	1428	2680	6549	ENSMUSG00000026701.15	ENSMUST00000071718.11	Prdx6	Prdx6-202	Known	Known	None	0.30000001192092896	None	None	None	None
m54284U_191213_120042/83036574/ccs	PacBio_Hippocampus_Rep2	mm10_ERCC_SIRV	chr14	54259255	54269162	+	7	2376	41602	107346	ENSMUSG00000040997.13	ENSMUST00000041197.11	Abhd4	Abhd4-201	Known	Known	None	0.30000001192092896	None	None	None	None
m54284U_191212_053548/161613100/ccs	PacBio_Hippocampus_Rep1	mm10_ERCC_SIRV	chr2	39012720	39010018	-	1	2624	77395	400326	ENCODEMG000077395	ENCODEMT000400326	ENCODEMG000077395	ENCODEMT000400326	Antisense	Antisense	None	1.0	None	None	None	None
m54284U_191213_120042/15534542/ccs	PacBio_Hippocampus_Rep2	mm10_ERCC_SIRV	chr7	100371912	100326741	-	14	2373	22677	58818	ENSMUSG00000030718.9	ENSMUST00000032963.9	Ppme1	Ppme1-201	Known	Known	None	0.15000000596046448	None	None	None	None
m54284U_191213_120042/21693733/ccs	PacBio_Hippocampus_Rep2	mm10_ERCC_SIRV	chr9	65676676	65690297	+	5	1807	28096	398545	ENSMUSG00000040652.16	ENCODEMT000398545	Oaz2	ENCODEMT000398545	Known	NIC	None	0.0	None	None	None	None
m54284U_191212_053548/165151773/ccs	PacBio_Hippocampus_Rep1	mm10_ERCC_SIRV	chr2	39012720	39010018	-	1	2616	77395	400326	ENCODEMG000077395	ENCODEMT000400326	ENCODEMG000077395	ENCODEMT000400326	Antisense	Antisense	None	1.0	None	None	None	None
m54284U_191213_120042/40634001/ccs	PacBio_Hippocampus_Rep2	mm10_ERCC_SIRV	chr11	75732917	75765837	+	6	2044	33682	88596	ENSMUSG00000020849.13	ENSMUST00000067664.9	Ywhae	Ywhae-201	Known	Known	None	0.3499999940395355	None	None	None	None
m54284U_191109_043049/146802707/ccs	PacBio_Cortex_Rep2	mm10_ERCC_SIRV	chr15	98953547	98949841	-	4	1643	44246	114135	ENSMUSG00000072235.6	ENSMUST00000097014.6	Tuba1a	Tuba1a-201	Known	Known	None	0.25	None	None	None	None
m54284U_191212_053548/165152577/ccs	PacBio_Hippocampus_Rep1	mm10_ERCC_SIRV	chr2	39012720	39010018	-	1	2624	77395	400326	ENCODEMG000077395	ENCODEMT000400326	ENCODEMG000077395	ENCODEMT000400326	Antisense	Antisense	None	1.0	None	None	None	None
m54284U_191213_120042/85000338/ccs	PacBio_Hippocampus_Rep2	mm10_ERCC_SIRV	chr14	54259255	54269164	+	7	2378	41602	107346	ENSMUSG00000040997.13	ENSMUST00000041197.11	Abhd4	Abhd4-201	Known	Known	None	0.3499999940395355	None	None	None	None
m54284U_191212_053548/166658713/ccs	PacBio_Hippocampus_Rep1	mm10_ERCC_SIRV	chr2	39012131	39010018	-	1	2035	77395	400326	ENCODEMG000077395	ENCODEMT000400326	ENCODEMG000077395	ENCODEMT000400326	Antisense	Antisense	None	1.0	None	None	None	None
m54284U_191109_043049/96995434/ccs	PacBio_Cortex_Rep2	mm10_ERCC_SIRV	chr5	114690896	114669407	-	5	1665	15167	39520	ENSMUSG00000011884.13	ENSMUST00000012028.13	Gltp	Gltp-201	Known	Known	None	0.15000000596046448	None	None	None	None
m54284U_191213_120042/21694959/ccs	PacBio_Hippocampus_Rep2	mm10_ERCC_SIRV	chr9	65676603	65690300	+	5	1805	28096	398553	ENSMUSG00000040652.16	ENCODEMT000398553	Oaz2	ENCODEMT000398553	Known	NIC	None	0.05000000074505806	None	None	None	None
m54284U_191212_053548/168101084/ccs	PacBio_Hippocampus_Rep1	mm10_ERCC_SIRV	chr2	39012720	39010018	-	1	2624	77395	400326	ENCODEMG000077395	ENCODEMT000400326	ENCODEMG000077395	ENCODEMT000400326	Antisense	Antisense	None	1.0	None	None	None	None
m54284U_191213_120042/100010588/ccs	PacBio_Hippocampus_Rep2	mm10_ERCC_SIRV	chr14	54259255	54269162	+	7	2376	41602	107346	ENSMUSG00000040997.13	ENSMUST00000041197.11	Abhd4	Abhd4-201	Known	Known	None	0.30000001192092896	None	None	None	None
m54284U_191212_053548/169017673/ccs	PacBio_Hippocampus_Rep1	mm10_ERCC_SIRV	chr2	39012605	39010018	-	1	2509	77395	400326	ENCODEMG000077395	ENCODEMT000400326	ENCODEMG000077395	ENCODEMT000400326	Antisense	Antisense	None	1.0	None	None	None	None
m54284U_191109_043049/89393419/ccs	PacBio_Cortex_Rep2	mm10_ERCC_SIRV	chr1	161251166	161241017	-	5	1429	2680	6549	ENSMUSG00000026701.15	ENSMUST00000071718.11	Prdx6	Prdx6-202	Known	Known	None	0.30000001192092896	None	None	None	None
m54284U_191109_043049/146803199/ccs	PacBio_Cortex_Rep2	mm10_ERCC_SIRV	chr15	98953550	98949841	-	4	1646	44246	114135	ENSMUSG00000072235.6	ENSMUST00000097014.6	Tuba1a	Tuba1a-201	Known	Known	None	0.25	None	None	None	None
m54284U_191213_120042/79038027/ccs	PacBio_Hippocampus_Rep2	mm10_ERCC_SIRV	chr17	87265901	87254668	-	4	1779	48336	126315	ENSMUSG00000024150.12	ENSMUST00000024963.10	Mcfd2	Mcfd2-201	Known	Known	None	0.4000000059604645	None	None	None	None
m54284U_191213_120042/40634658/ccs	PacBio_Hippocampus_Rep2	mm10_ERCC_SIRV	chr11	75732917	75765575	+	6	1782	33682	88596	ENSMUSG00000020849.13	ENSMUST00000067664.9	Ywhae	Ywhae-201	Known	Known	None	0.3499999940395355	None	None	None	None
m54284U_191213_120042/15794242/ccs	PacBio_Hippocampus_Rep2	mm10_ERCC_SIRV	chr7	100371894	100326741	-	14	2355	22677	58818	ENSMUSG00000030718.9	ENSMUST00000032963.9	Ppme1	Ppme1-201	Known	Known	None	0.15000000596046448	None	None	None	None
m54284U_191213_120042/147260750/ccs	PacBio_Hippocampus_Rep2	mm10_ERCC_SIRV	chr6	125145296	125160935	+	9	1991	18760	400251	ENSMUSG00000038271.17	ENCODEMT000400251	Iffo1	ENCODEMT000400251	Known	NIC	None	0.15000000596046448	None	None	None	None
m54284U_191212_053548/173083050/ccs	PacBio_Hippocampus_Rep1	mm10_ERCC_SIRV	chr2	39012605	39010018	-	1	2509	77395	400326	ENCODEMG000077395	ENCODEMT000400326	ENCODEMG000077395	ENCODEMT000400326	Antisense	Antisense	None	1.0	None	None	None	None
m54284U_191213_120042/145621715/ccs	PacBio_Hippocampus_Rep2	mm10_ERCC_SIRV	chr14	54259255	54269162	+	7	2376	41602	107346	ENSMUSG00000040997.13	ENSMUST00000041197.11	Abhd4	Abhd4-201	Known	Known	None	0.30000001192092896	None	None	None	None
m54284U_191213_120042/21758935/ccs	PacBio_Hippocampus_Rep2	mm10_ERCC_SIRV	chr9	65676606	65690299	+	4	1995	28096	398550	ENSMUSG00000040652.16	ENCODEMT000398550	Oaz2	ENCODEMT000398550	Known	ISM	Prefix	0.0	None	None	None	None
m54284U_191212_053548/173672176/ccs	PacBio_Hippocampus_Rep1	mm10_ERCC_SIRV	chr2	39012720	39010018	-	1	2624	77395	400326	ENCODEMG000077395	ENCODEMT000400326	ENCODEMG000077395	ENCODEMT000400326	Antisense	Antisense	None	1.0	None	None	None	None
m54284U_191109_043049/97845514/ccs	PacBio_Cortex_Rep2	mm10_ERCC_SIRV	chr5	114690913	114669407	-	5	1682	15167	39520	ENSMUSG00000011884.13	ENSMUST00000012028.13	Gltp	Gltp-201	Known	Known	None	0.15000000596046448	None	None	None	None
m54284U_191212_053548/173868499/ccs	PacBio_Hippocampus_Rep1	mm10_ERCC_SIRV	chr2	39012605	39010018	-	1	2509	77395	400326	ENCODEMG000077395	ENCODEMT000400326	ENCODEMG000077395	ENCODEMT000400326	Antisense	Antisense	None	1.0	None	None	None	None
m54284U_191213_120042/148245259/ccs	PacBio_Hippocampus_Rep2	mm10_ERCC_SIRV	chr14	54259255	54269162	+	7	2376	41602	107346	ENSMUSG00000040997.13	ENSMUST00000041197.11	Abhd4	Abhd4-201	Known	Known	None	0.30000001192092896	None	None	None	None
m54284U_191212_053548/175505755/ccs	PacBio_Hippocampus_Rep1	mm10_ERCC_SIRV	chr2	39012605	39010018	-	1	2509	77395	400326	ENCODEMG000077395	ENCODEMT000400326	ENCODEMG000077395	ENCODEMT000400326	Antisense	Antisense	None	1.0	None	None	None	None
m54284U_191109_043049/146866444/ccs	PacBio_Cortex_Rep2	mm10_ERCC_SIRV	chr15	98953546	98949841	-	4	1642	44246	114135	ENSMUSG00000072235.6	ENSMUST00000097014.6	Tuba1a	Tuba1a-201	Known	Known	None	0.25	None	None	None	None
m54284U_191213_120042/40699121/ccs	PacBio_Hippocampus_Rep2	mm10_ERCC_SIRV	chr11	75732917	75765574	+	6	1781	33682	88596	ENSMUSG00000020849.13	ENSMUST00000067664.9	Ywhae	Ywhae-201	Known	Known	None	0.3499999940395355	None	None	None	None
m54284U_191213_120042/3605031/ccs	PacBio_Hippocampus_Rep2	mm10_ERCC_SIRV	chr2	39012720	39010018	-	1	2624	77395	400326	ENCODEMG000077395	ENCODEMT000400326	ENCODEMG000077395	ENCODEMT000400326	Antisense	Antisense	None	1.0	None	None	None	None
m54284U_191213_120042/149621083/ccs	PacBio_Hippocampus_Rep2	mm10_ERCC_SIRV	chr6	125145296	125160935	+	9	1991	18760	400251	ENSMUSG00000038271.17	ENCODEMT000400251	Iffo1	ENCODEMT000400251	Known	NIC	None	0.15000000596046448	None	None	None	None
m54284U_191213_120042/21823793/ccs	PacBio_Hippocampus_Rep2	mm10_ERCC_SIRV	chr9	65676676	65690299	+	5	1809	28096	398545	ENSMUSG00000040652.16	ENCODEMT000398545	Oaz2	ENCODEMT000398545	Known	NIC	None	0.05000000074505806	None	None	None	None
m54284U_191109_043049/90572427/ccs	PacBio_Cortex_Rep2	mm10_ERCC_SIRV	chr1	161251168	161241017	-	4	1274	2680	6550	ENSMUSG00000026701.15	ENSMUST00000192639.5	Prdx6	Prdx6-208	Known	Known	None	0.30000001192092896	None	None	None	None
m54284U_191107_221739/21694273/ccs	PacBio_Cortex_Rep1	mm10_ERCC_SIRV	chr14	54259256	54269164	+	7	2377	41602	107346	ENSMUSG00000040997.13	ENSMUST00000041197.11	Abhd4	Abhd4-201	Known	Known	None	0.3499999940395355	None	None	None	None
m54284U_191213_120042/16844065/ccs	PacBio_Hippocampus_Rep2	mm10_ERCC_SIRV	chr7	100371940	100326741	-	14	2395	22677	58818	ENSMUSG00000030718.9	ENSMUST00000032963.9	Ppme1	Ppme1-201	Known	Known	None	0.15000000596046448	None	None	None	None
m54284U_191213_120042/5833342/ccs	PacBio_Hippocampus_Rep2	mm10_ERCC_SIRV	chr2	39012720	39010018	-	1	2624	77395	400326	ENCODEMG000077395	ENCODEMT000400326	ENCODEMG000077395	ENCODEMT000400326	Antisense	Antisense	None	1.0	None	None	None	None
m54284U_191109_043049/105712293/ccs	PacBio_Cortex_Rep2	mm10_ERCC_SIRV	chr5	114690951	114669407	-	5	1720	15167	39520	ENSMUSG00000011884.13	ENSMUST00000012028.13	Gltp	Gltp-201	Known	Known	None	0.15000000596046448	None	None	None	None
m54284U_191213_120042/6621548/ccs	PacBio_Hippocampus_Rep2	mm10_ERCC_SIRV	chr2	39012720	39010018	-	1	2624	77395	400326	ENCODEMG000077395	ENCODEMT000400326	ENCODEMG000077395	ENCODEMT000400326	Antisense	Antisense	None	1.0	None	None	None	None
m54284U_191107_221739/126225141/ccs	PacBio_Cortex_Rep1	mm10_ERCC_SIRV	chr14	54259256	54269164	+	7	2377	41602	107346	ENSMUSG00000040997.13	ENSMUST00000041197.11	Abhd4	Abhd4-201	Known	Known	None	0.3499999940395355	None	None	None	None
m54284U_191109_043049/146931888/ccs	PacBio_Cortex_Rep2	mm10_ERCC_SIRV	chr15	98953549	98949841	-	4	1645	44246	114135	ENSMUSG00000072235.6	ENSMUST00000097014.6	Tuba1a	Tuba1a-201	Known	Known	None	0.25	None	None	None	None
m54284U_191213_120042/15467923/ccs	PacBio_Hippocampus_Rep2	mm10_ERCC_SIRV	chr2	39012131	39010018	-	1	2035	77395	400326	ENCODEMG000077395	ENCODEMT000400326	ENCODEMG000077395	ENCODEMT000400326	Antisense	Antisense	None	1.0	None	None	None	None
m54284U_191213_120042/40765655/ccs	PacBio_Hippocampus_Rep2	mm10_ERCC_SIRV	chr11	75732917	75765546	+	6	1753	33682	88596	ENSMUSG00000020849.13	ENSMUST00000067664.9	Ywhae	Ywhae-201	Known	Known	None	0.6499999761581421	None	None	None	None
m54284U_191213_120042/21954862/ccs	PacBio_Hippocampus_Rep2	mm10_ERCC_SIRV	chr9	65676676	65690270	+	5	1780	28096	398545	ENSMUSG00000040652.16	ENCODEMT000398545	Oaz2	ENCODEMT000398545	Known	NIC	None	0.3499999940395355	None	None	None	None
m54284U_191213_120042/152830288/ccs	PacBio_Hippocampus_Rep2	mm10_ERCC_SIRV	chr6	125145296	125160934	+	9	1990	18760	400251	ENSMUSG00000038271.17	ENCODEMT000400251	Iffo1	ENCODEMT000400251	Known	NIC	None	0.15000000596046448	None	None	None	None
m54284U_191213_120042/19005595/ccs	PacBio_Hippocampus_Rep2	mm10_ERCC_SIRV	chr2	39012605	39010018	-	1	2509	77395	400326	ENCODEMG000077395	ENCODEMT000400326	ENCODEMG000077395	ENCODEMT000400326	Antisense	Antisense	None	1.0	None	None	None	None
m54284U_191107_221739/129171542/ccs	PacBio_Cortex_Rep1	mm10_ERCC_SIRV	chr14	54259256	54269165	+	7	2378	41602	107346	ENSMUSG00000040997.13	ENSMUST00000041197.11	Abhd4	Abhd4-201	Known	Known	None	0.30000001192092896	None	None	None	None
m54284U_191109_043049/91226159/ccs	PacBio_Cortex_Rep2	mm10_ERCC_SIRV	chr1	161251168	161241017	-	5	1431	2680	6549	ENSMUSG00000026701.15	ENSMUST00000071718.11	Prdx6	Prdx6-202	Known	Known	None	0.30000001192092896	None	None	None	None
m54284U_191213_120042/28509471/ccs	PacBio_Hippocampus_Rep2	mm10_ERCC_SIRV	chr2	39012605	39010018	-	1	2509	77395	400326	ENCODEMG000077395	ENCODEMT000400326	ENCODEMG000077395	ENCODEMT000400326	Antisense	Antisense	None	1.0	None	None	None	None
m54284U_191213_120042/17237546/ccs	PacBio_Hippocampus_Rep2	mm10_ERCC_SIRV	chr7	100371965	100326741	-	14	2426	22677	58818	ENSMUSG00000030718.9	ENSMUST00000032963.9	Ppme1	Ppme1-201	Known	Known	None	0.15000000596046448	None	None	None	None
m54284U_191109_043049/117049298/ccs	PacBio_Cortex_Rep2	mm10_ERCC_SIRV	chr5	114690951	114669407	-	5	1720	15167	39520	ENSMUSG00000011884.13	ENSMUST00000012028.13	Gltp	Gltp-201	Known	Known	None	0.15000000596046448	None	None	None	None
m54284U_191109_043049/198793/ccs	PacBio_Cortex_Rep2	mm10_ERCC_SIRV	chr14	54259256	54269164	+	7	2377	41602	107346	ENSMUSG00000040997.13	ENSMUST00000041197.11	Abhd4	Abhd4-201	Known	Known	None	0.3499999940395355	None	None	None	None
m54284U_191109_043049/146933469/ccs	PacBio_Cortex_Rep2	mm10_ERCC_SIRV	chr15	98953547	98949841	-	4	1643	44246	114135	ENSMUSG00000072235.6	ENSMUST00000097014.6	Tuba1a	Tuba1a-201	Known	Known	None	0.25	None	None	None	None
m54284U_191213_120042/21954959/ccs	PacBio_Hippocampus_Rep2	mm10_ERCC_SIRV	chr9	65676676	65690300	+	5	1810	28096	398545	ENSMUSG00000040652.16	ENCODEMT000398545	Oaz2	ENCODEMT000398545	Known	NIC	None	0.05000000074505806	None	None	None	None
m54284U_191213_120042/37619698/ccs	PacBio_Hippocampus_Rep2	mm10_ERCC_SIRV	chr2	39012720	39010018	-	1	2624	77395	400326	ENCODEMG000077395	ENCODEMT000400326	ENCODEMG000077395	ENCODEMT000400326	Antisense	Antisense	None	1.0	None	None	None	None
m54284U_191213_120042/162136575/ccs	PacBio_Hippocampus_Rep2	mm10_ERCC_SIRV	chr6	125145296	125161776	+	9	2832	18760	400251	ENSMUSG00000038271.17	ENCODEMT000400251	Iffo1	ENCODEMT000400251	Known	NIC	None	0.30000001192092896	None	None	None	None
m54284U_191213_120042/41092055/ccs	PacBio_Hippocampus_Rep2	mm10_ERCC_SIRV	chr11	75732917	75765546	+	6	1753	33682	88596	ENSMUSG00000020849.13	ENSMUST00000067664.9	Ywhae	Ywhae-201	Known	Known	None	0.6499999761581421	None	None	None	None
m54284U_191213_120042/37749387/ccs	PacBio_Hippocampus_Rep2	mm10_ERCC_SIRV	chr2	39012605	39010018	-	1	2509	77395	400326	ENCODEMG000077395	ENCODEMT000400326	ENCODEMG000077395	ENCODEMT000400326	Antisense	Antisense	None	1.0	None	None	None	None
m54284U_191109_043049/8522017/ccs	PacBio_Cortex_Rep2	mm10_ERCC_SIRV	chr14	54259243	54269159	+	8	1959	41602	400306	ENSMUSG00000040997.13	ENCODEMT000400306	Abhd4	ENCODEMT000400306	Known	NIC	None	0.20000000298023224	None	None	None	None
m54284U_191213_120042/38733103/ccs	PacBio_Hippocampus_Rep2	mm10_ERCC_SIRV	chr2	39012131	39010018	-	1	2035	77395	400326	ENCODEMG000077395	ENCODEMT000400326	ENCODEMG000077395	ENCODEMT000400326	Antisense	Antisense	None	1.0	None	None	None	None
m54284U_191109_043049/151913753/ccs	PacBio_Cortex_Rep2	mm10_ERCC_SIRV	chr5	114690874	114669407	-	5	1643	15167	39520	ENSMUSG00000011884.13	ENSMUST00000012028.13	Gltp	Gltp-201	Known	Known	None	0.15000000596046448	None	None	None	None
m54284U_191109_043049/146998857/ccs	PacBio_Cortex_Rep2	mm10_ERCC_SIRV	chr15	98953550	98949841	-	4	1646	44246	114135	ENSMUSG00000072235.6	ENSMUST00000097014.6	Tuba1a	Tuba1a-201	Known	Known	None	0.25	None	None	None	None
m54284U_191213_120042/21956228/ccs	PacBio_Hippocampus_Rep2	mm10_ERCC_SIRV	chr9	65676589	65690298	+	4	1721	28096	398566	ENSMUSG00000040652.16	ENCODEMT000398566	Oaz2	ENCODEMT000398566	Known	NIC	None	0.0	None	None	None	None
m54284U_191109_043049/91816535/ccs	PacBio_Cortex_Rep2	mm10_ERCC_SIRV	chr1	161251165	161241017	-	5	1428	2680	6549	ENSMUSG00000026701.15	ENSMUST00000071718.11	Prdx6	Prdx6-202	Known	Known	None	0.30000001192092896	None	None	None	None
m54284U_191213_120042/17566084/ccs	PacBio_Hippocampus_Rep2	mm10_ERCC_SIRV	chr7	100371942	100326741	-	14	2403	22677	58818	ENSMUSG00000030718.9	ENSMUST00000032963.9	Ppme1	Ppme1-201	Known	Known	None	0.15000000596046448	None	None	None	None
m54284U_191213_120042/39321779/ccs	PacBio_Hippocampus_Rep2	mm10_ERCC_SIRV	chr2	39012720	39010018	-	1	2624	77395	400326	ENCODEMG000077395	ENCODEMT000400326	ENCODEMG000077395	ENCODEMT000400326	Antisense	Antisense	None	1.0	None	None	None	None
m54284U_191213_120042/164498146/ccs	PacBio_Hippocampus_Rep2	mm10_ERCC_SIRV	chr6	125145246	125160946	+	9	1999	18760	49318	ENSMUSG00000038271.17	ENSMUST00000119527.7	Iffo1	Iffo1-202	Known	Known	None	0.15000000596046448	None	None	None	None
m54284U_191109_043049/76939717/ccs	PacBio_Cortex_Rep2	mm10_ERCC_SIRV	chr14	54259256	54269154	+	7	2367	41602	107346	ENSMUSG00000040997.13	ENSMUST00000041197.11	Abhd4	Abhd4-201	Known	Known	None	0.44999998807907104	None	None	None	None
m54284U_191213_120042/41421264/ccs	PacBio_Hippocampus_Rep2	mm10_ERCC_SIRV	chr11	75732917	75765546	+	6	1753	33682	88596	ENSMUSG00000020849.13	ENSMUST00000067664.9	Ywhae	Ywhae-201	Known	Known	None	0.6499999761581421	None	None	None	None
m54284U_191109_043049/146999077/ccs	PacBio_Cortex_Rep2	mm10_ERCC_SIRV	chr15	98950672	98949841	-	1	828	44243	390476	ENSMUSG00000116358.1	ENCODEMT000390476	Gm49450	ENCODEMT000390476	Known	Genomic	None	0.25	None	None	None	None
m54284U_191213_120042/41158900/ccs	PacBio_Hippocampus_Rep2	mm10_ERCC_SIRV	chr2	39012720	39010018	-	1	2624	77395	400326	ENCODEMG000077395	ENCODEMT000400326	ENCODEMG000077395	ENCODEMT000400326	Antisense	Antisense	None	1.0	None	None	None	None
m54284U_191109_043049/78186993/ccs	PacBio_Cortex_Rep2	mm10_ERCC_SIRV	chr14	54259256	54269164	+	7	2377	41602	107346	ENSMUSG00000040997.13	ENSMUST00000041197.11	Abhd4	Abhd4-201	Known	Known	None	0.3499999940395355	None	None	None	None
m54284U_191213_120042/48761440/ccs	PacBio_Hippocampus_Rep2	mm10_ERCC_SIRV	chr2	39012131	39010018	-	1	2035	77395	400326	ENCODEMG000077395	ENCODEMT000400326	ENCODEMG000077395	ENCODEMT000400326	Antisense	Antisense	None	1.0	None	None	None	None
m54284U_191213_120042/87818945/ccs	PacBio_Hippocampus_Rep2	mm10_ERCC_SIRV	chr17	87265890	87254668	-	4	1768	48336	126315	ENSMUSG00000024150.12	ENSMUST00000024963.10	Mcfd2	Mcfd2-201	Known	Known	None	0.4000000059604645	None	None	None	None
m54284U_191109_043049/174326454/ccs	PacBio_Cortex_Rep2	mm10_ERCC_SIRV	chr5	114690945	114669407	-	5	1714	15167	39520	ENSMUSG00000011884.13	ENSMUST00000012028.13	Gltp	Gltp-201	Known	Known	None	0.15000000596046448	None	None	None	None
m54284U_191213_120042/21957024/ccs	PacBio_Hippocampus_Rep2	mm10_ERCC_SIRV	chr9	65676676	65690299	+	5	1809	28096	398545	ENSMUSG00000040652.16	ENCODEMT000398545	Oaz2	ENCODEMT000398545	Known	NIC	None	0.05000000074505806	None	None	None	None
m54284U_191213_120042/52429007/ccs	PacBio_Hippocampus_Rep2	mm10_ERCC_SIRV	chr2	39012605	39010018	-	1	2509	77395	400326	ENCODEMG000077395	ENCODEMT000400326	ENCODEMG000077395	ENCODEMT000400326	Antisense	Antisense	None	1.0	None	None	None	None
m54284U_191109_043049/94897618/ccs	PacBio_Cortex_Rep2	mm10_ERCC_SIRV	chr1	161251166	161241017	-	5	1429	2680	6549	ENSMUSG00000026701.15	ENSMUST00000071718.11	Prdx6	Prdx6-202	Known	Known	None	0.30000001192092896	None	None	None	None
m54284U_191213_120042/19859878/ccs	PacBio_Hippocampus_Rep2	mm10_ERCC_SIRV	chr7	100371983	100326741	-	14	2444	22677	58818	ENSMUSG00000030718.9	ENSMUST00000032963.9	Ppme1	Ppme1-201	Known	Known	None	0.15000000596046448	None	None	None	None
m54284U_191109_043049/146999925/ccs	PacBio_Cortex_Rep2	mm10_ERCC_SIRV	chr15	98953547	98949841	-	4	1643	44246	114135	ENSMUSG00000072235.6	ENSMUST00000097014.6	Tuba1a	Tuba1a-201	Known	Known	None	0.25	None	None	None	None
m54284U_191213_120042/41944425/ccs	PacBio_Hippocampus_Rep2	mm10_ERCC_SIRV	chr11	75732917	75765843	+	6	2050	33682	88596	ENSMUSG00000020849.13	ENSMUST00000067664.9	Ywhae	Ywhae-201	Known	Known	None	0.30000001192092896	None	None	None	None
m54284U_191213_120042/56427091/ccs	PacBio_Hippocampus_Rep2	mm10_ERCC_SIRV	chr2	39012605	39010018	-	1	2509	77395	400326	ENCODEMG000077395	ENCODEMT000400326	ENCODEMG000077395	ENCODEMT000400326	Antisense	Antisense	None	1.0	None	None	None	None
m54284U_191109_043049/85721738/ccs	PacBio_Cortex_Rep2	mm10_ERCC_SIRV	chr14	54259256	54269162	+	7	2375	41602	107346	ENSMUSG00000040997.13	ENSMUST00000041197.11	Abhd4	Abhd4-201	Known	Known	None	0.30000001192092896	None	None	None	None
m54284U_191213_120042/67111561/ccs	PacBio_Hippocampus_Rep2	mm10_ERCC_SIRV	chr2	39012718	39010018	-	1	2622	77395	400326	ENCODEMG000077395	ENCODEMT000400326	ENCODEMG000077395	ENCODEMT000400326	Antisense	Antisense	None	1.0	None	None	None	None
m54284U_191212_053548/16647612/ccs	PacBio_Hippocampus_Rep1	mm10_ERCC_SIRV	chr5	114690963	114669407	-	5	1732	15167	39520	ENSMUSG00000011884.13	ENSMUST00000012028.13	Gltp	Gltp-201	Known	Known	None	0.15000000596046448	None	None	None	None
m54284U_191213_120042/22152452/ccs	PacBio_Hippocampus_Rep2	mm10_ERCC_SIRV	chr9	65676676	65690299	+	5	1809	28096	398545	ENSMUSG00000040652.16	ENCODEMT000398545	Oaz2	ENCODEMT000398545	Known	NIC	None	0.05000000074505806	None	None	None	None
m54284U_191213_120042/67371274/ccs	PacBio_Hippocampus_Rep2	mm10_ERCC_SIRV	chr2	39012605	39010018	-	1	2509	77395	400326	ENCODEMG000077395	ENCODEMT000400326	ENCODEMG000077395	ENCODEMT000400326	Antisense	Antisense	None	1.0	None	None	None	None
m54284U_191109_043049/106562607/ccs	PacBio_Cortex_Rep2	mm10_ERCC_SIRV	chr14	54259256	54269164	+	7	2484	41602	400330	ENSMUSG00000040997.13	ENCODEMT000400330	Abhd4	ENCODEMT000400330	Known	NIC	None	0.3499999940395355	None	None	None	None
m54284U_191213_120042/68160178/ccs	PacBio_Hippocampus_Rep2	mm10_ERCC_SIRV	chr2	39012720	39010018	-	1	2624	77395	400326	ENCODEMG000077395	ENCODEMT000400326	ENCODEMG000077395	ENCODEMT000400326	Antisense	Antisense	None	1.0	None	None	None	None
m54284U_191109_043049/147063025/ccs	PacBio_Cortex_Rep2	mm10_ERCC_SIRV	chr15	98953547	98949841	-	4	1643	44246	114135	ENSMUSG00000072235.6	ENSMUST00000097014.6	Tuba1a	Tuba1a-201	Known	Known	None	0.25	None	None	None	None
m54284U_191109_043049/97059670/ccs	PacBio_Cortex_Rep2	mm10_ERCC_SIRV	chr1	161251168	161241017	-	5	1431	2680	6549	ENSMUSG00000026701.15	ENSMUST00000071718.11	Prdx6	Prdx6-202	Known	Known	None	0.30000001192092896	None	None	None	None
m54284U_191213_120042/43320054/ccs	PacBio_Hippocampus_Rep2	mm10_ERCC_SIRV	chr11	75732917	75765573	+	6	1780	33682	88596	ENSMUSG00000020849.13	ENSMUST00000067664.9	Ywhae	Ywhae-201	Known	Known	None	0.3499999940395355	None	None	None	None
m54284U_191213_120042/71303901/ccs	PacBio_Hippocampus_Rep2	mm10_ERCC_SIRV	chr2	39012605	39010018	-	1	2509	77395	400326	ENCODEMG000077395	ENCODEMT000400326	ENCODEMG000077395	ENCODEMT000400326	Antisense	Antisense	None	1.0	None	None	None	None
m54284U_191213_120042/71369118/ccs	PacBio_Hippocampus_Rep2	mm10_ERCC_SIRV	chr2	39012131	39010018	-	1	2035	77395	400326	ENCODEMG000077395	ENCODEMT000400326	ENCODEMG000077395	ENCODEMT000400326	Antisense	Antisense	None	1.0	None	None	None	None
m54284U_191213_120042/22611200/ccs	PacBio_Hippocampus_Rep2	mm10_ERCC_SIRV	chr9	65676676	65690292	+	5	1802	28096	398545	ENSMUSG00000040652.16	ENCODEMT000398545	Oaz2	ENCODEMT000398545	Known	NIC	None	0.15000000596046448	None	None	None	None
m54284U_191213_120042/21300554/ccs	PacBio_Hippocampus_Rep2	mm10_ERCC_SIRV	chr7	100371995	100326741	-	14	2456	22677	58818	ENSMUSG00000030718.9	ENSMUST00000032963.9	Ppme1	Ppme1-201	Known	Known	None	0.15000000596046448	None	None	None	None
m54284U_191212_053548/30868901/ccs	PacBio_Hippocampus_Rep1	mm10_ERCC_SIRV	chr5	114690938	114669407	-	5	1707	15167	39520	ENSMUSG00000011884.13	ENSMUST00000012028.13	Gltp	Gltp-201	Known	Known	None	0.15000000596046448	None	None	None	None
m54284U_191109_043049/141427313/ccs	PacBio_Cortex_Rep2	mm10_ERCC_SIRV	chr14	54259256	54269166	+	7	2379	41602	107346	ENSMUSG00000040997.13	ENSMUST00000041197.11	Abhd4	Abhd4-201	Known	Known	None	0.30000001192092896	None	None	None	None
m54284U_191213_120042/71371143/ccs	PacBio_Hippocampus_Rep2	mm10_ERCC_SIRV	chr2	39012720	39010018	-	1	2624	77395	400326	ENCODEMG000077395	ENCODEMT000400326	ENCODEMG000077395	ENCODEMT000400326	Antisense	Antisense	None	1.0	None	None	None	None
m54284U_191213_120042/89325930/ccs	PacBio_Hippocampus_Rep2	mm10_ERCC_SIRV	chr17	87265862	87254668	-	4	1740	48336	126315	ENSMUSG00000024150.12	ENSMUST00000024963.10	Mcfd2	Mcfd2-201	Known	Known	None	0.4000000059604645	None	None	None	None
m54284U_191213_120042/74317912/ccs	PacBio_Hippocampus_Rep2	mm10_ERCC_SIRV	chr2	39012131	39010018	-	1	2035	77395	400326	ENCODEMG000077395	ENCODEMT000400326	ENCODEMG000077395	ENCODEMT000400326	Antisense	Antisense	None	1.0	None	None	None	None
m54284U_191109_043049/147063164/ccs	PacBio_Cortex_Rep2	mm10_ERCC_SIRV	chr15	98953547	98949841	-	4	1643	44246	114135	ENSMUSG00000072235.6	ENSMUST00000097014.6	Tuba1a	Tuba1a-201	Known	Known	None	0.25	None	None	None	None
m54284U_191213_120042/43713270/ccs	PacBio_Hippocampus_Rep2	mm10_ERCC_SIRV	chr11	75732917	75765630	+	6	1837	33682	88596	ENSMUSG00000020849.13	ENSMUST00000067664.9	Ywhae	Ywhae-201	Known	Known	None	0.25	None	None	None	None
m54284U_191109_043049/157286735/ccs	PacBio_Cortex_Rep2	mm10_ERCC_SIRV	chr14	54259256	54269164	+	7	2377	41602	107346	ENSMUSG00000040997.13	ENSMUST00000041197.11	Abhd4	Abhd4-201	Known	Known	None	0.3499999940395355	None	None	None	None
m54284U_191213_120042/76744826/ccs	PacBio_Hippocampus_Rep2	mm10_ERCC_SIRV	chr2	39012720	39010018	-	1	2624	77395	400326	ENCODEMG000077395	ENCODEMT000400326	ENCODEMG000077395	ENCODEMT000400326	Antisense	Antisense	None	1.0	None	None	None	None
m54284U_191109_043049/99156620/ccs	PacBio_Cortex_Rep2	mm10_ERCC_SIRV	chr1	161251165	161241017	-	5	1428	2680	6549	ENSMUSG00000026701.15	ENSMUST00000071718.11	Prdx6	Prdx6-202	Known	Known	None	0.30000001192092896	None	None	None	None
m54284U_191213_120042/171313829/ccs	PacBio_Hippocampus_Rep2	mm10_ERCC_SIRV	chr6	125145246	125161776	+	9	2829	18760	49318	ENSMUSG00000038271.17	ENSMUST00000119527.7	Iffo1	Iffo1-202	Known	Known	None	0.30000001192092896	None	None	None	None
m54284U_191213_120042/22741738/ccs	PacBio_Hippocampus_Rep2	mm10_ERCC_SIRV	chr9	65676589	65690300	+	4	1723	28096	398566	ENSMUSG00000040652.16	ENCODEMT000398566	Oaz2	ENCODEMT000398566	Known	NIC	None	0.05000000074505806	None	None	None	None
m54284U_191213_120042/83165398/ccs	PacBio_Hippocampus_Rep2	mm10_ERCC_SIRV	chr2	39012605	39010018	-	1	2509	77395	400326	ENCODEMG000077395	ENCODEMT000400326	ENCODEMG000077395	ENCODEMT000400326	Antisense	Antisense	None	1.0	None	None	None	None
m54284U_191212_053548/46006789/ccs	PacBio_Hippocampus_Rep1	mm10_ERCC_SIRV	chr5	114690945	114669407	-	5	1714	15167	39520	ENSMUSG00000011884.13	ENSMUST00000012028.13	Gltp	Gltp-201	Known	Known	None	0.15000000596046448	None	None	None	None
m54284U_191213_120042/88080736/ccs	PacBio_Hippocampus_Rep2	mm10_ERCC_SIRV	chr2	39012720	39010018	-	1	2624	77395	400326	ENCODEMG000077395	ENCODEMT000400326	ENCODEMG000077395	ENCODEMT000400326	Antisense	Antisense	None	1.0	None	None	None	None
m54284U_191109_043049/173408318/ccs	PacBio_Cortex_Rep2	mm10_ERCC_SIRV	chr14	54259256	54269164	+	7	2377	41602	107346	ENSMUSG00000040997.13	ENSMUST00000041197.11	Abhd4	Abhd4-201	Known	Known	None	0.3499999940395355	None	None	None	None
m54284U_191213_120042/21301690/ccs	PacBio_Hippocampus_Rep2	mm10_ERCC_SIRV	chr7	100371953	100326741	-	14	2414	22677	58818	ENSMUSG00000030718.9	ENSMUST00000032963.9	Ppme1	Ppme1-201	Known	Known	None	0.15000000596046448	None	None	None	None
m54284U_191213_120042/91752045/ccs	PacBio_Hippocampus_Rep2	mm10_ERCC_SIRV	chr2	39012131	39010018	-	1	2035	77395	400326	ENCODEMG000077395	ENCODEMT000400326	ENCODEMG000077395	ENCODEMT000400326	Antisense	Antisense	None	1.0	None	None	None	None
m54284U_191109_043049/147063867/ccs	PacBio_Cortex_Rep2	mm10_ERCC_SIRV	chr15	98953546	98949841	-	4	1642	44246	114135	ENSMUSG00000072235.6	ENSMUST00000097014.6	Tuba1a	Tuba1a-201	Known	Known	None	0.25	None	None	None	None
m54284U_191213_120042/44436035/ccs	PacBio_Hippocampus_Rep2	mm10_ERCC_SIRV	chr11	75732917	75765572	+	6	1779	33682	88596	ENSMUSG00000020849.13	ENSMUST00000067664.9	Ywhae	Ywhae-201	Known	Known	None	0.30000001192092896	None	None	None	None
m54284U_191213_120042/95029463/ccs	PacBio_Hippocampus_Rep2	mm10_ERCC_SIRV	chr2	39012720	39010018	-	1	2624	77395	400326	ENCODEMG000077395	ENCODEMT000400326	ENCODEMG000077395	ENCODEMT000400326	Antisense	Antisense	None	1.0	None	None	None	None
m54284U_191213_120042/22806840/ccs	PacBio_Hippocampus_Rep2	mm10_ERCC_SIRV	chr9	65676676	65690298	+	5	1802	28096	398545	ENSMUSG00000040652.16	ENCODEMT000398545	Oaz2	ENCODEMT000398545	Known	NIC	None	0.05000000074505806	None	None	None	None
m54284U_191212_053548/25624687/ccs	PacBio_Hippocampus_Rep1	mm10_ERCC_SIRV	chr14	54259256	54269164	+	7	2377	41602	107346	ENSMUSG00000040997.13	ENSMUST00000041197.11	Abhd4	Abhd4-201	Known	Known	None	0.3499999940395355	None	None	None	None
m54284U_191213_120042/176752897/ccs	PacBio_Hippocampus_Rep2	mm10_ERCC_SIRV	chr6	125145296	125161776	+	9	2832	18760	400251	ENSMUSG00000038271.17	ENCODEMT000400251	Iffo1	ENCODEMT000400251	Known	NIC	None	0.30000001192092896	None	None	None	None
m54284U_191109_043049/103809061/ccs	PacBio_Cortex_Rep2	mm10_ERCC_SIRV	chr1	161251169	161241017	-	5	1432	2680	6549	ENSMUSG00000026701.15	ENSMUST00000071718.11	Prdx6	Prdx6-202	Known	Known	None	0.30000001192092896	None	None	None	None
m54284U_191213_120042/125635088/ccs	PacBio_Hippocampus_Rep2	mm10_ERCC_SIRV	chr2	39012131	39010018	-	1	2035	77395	400326	ENCODEMG000077395	ENCODEMT000400326	ENCODEMG000077395	ENCODEMT000400326	Antisense	Antisense	None	1.0	None	None	None	None
m54284U_191212_053548/123863335/ccs	PacBio_Hippocampus_Rep1	mm10_ERCC_SIRV	chr5	114690941	114669407	-	5	1710	15167	39520	ENSMUSG00000011884.13	ENSMUST00000012028.13	Gltp	Gltp-201	Known	Known	None	0.15000000596046448	None	None	None	None
m54284U_191213_120042/90310355/ccs	PacBio_Hippocampus_Rep2	mm10_ERCC_SIRV	chr17	87265919	87254668	-	4	1797	48336	126315	ENSMUSG00000024150.12	ENSMUST00000024963.10	Mcfd2	Mcfd2-201	Known	Known	None	0.4000000059604645	None	None	None	None
m54284U_191213_120042/127926534/ccs	PacBio_Hippocampus_Rep2	mm10_ERCC_SIRV	chr2	39012605	39010018	-	1	2509	77395	400326	ENCODEMG000077395	ENCODEMT000400326	ENCODEMG000077395	ENCODEMT000400326	Antisense	Antisense	None	1.0	None	None	None	None
m54284U_191109_043049/147064630/ccs	PacBio_Cortex_Rep2	mm10_ERCC_SIRV	chr15	98953547	98949841	-	4	1643	44246	114135	ENSMUSG00000072235.6	ENSMUST00000097014.6	Tuba1a	Tuba1a-201	Known	Known	None	0.25	None	None	None	None
m54284U_191212_053548/26280990/ccs	PacBio_Hippocampus_Rep1	mm10_ERCC_SIRV	chr14	54259256	54269164	+	7	2377	41602	107346	ENSMUSG00000040997.13	ENSMUST00000041197.11	Abhd4	Abhd4-201	Known	Known	None	0.3499999940395355	None	None	None	None
m54284U_191213_120042/133627979/ccs	PacBio_Hippocampus_Rep2	mm10_ERCC_SIRV	chr2	39012131	39010018	-	1	2035	77395	400326	ENCODEMG000077395	ENCODEMT000400326	ENCODEMG000077395	ENCODEMT000400326	Antisense	Antisense	None	1.0	None	None	None	None
m54284U_191213_120042/23003177/ccs	PacBio_Hippocampus_Rep2	mm10_ERCC_SIRV	chr9	65676676	65690297	+	5	1807	28096	398545	ENSMUSG00000040652.16	ENCODEMT000398545	Oaz2	ENCODEMT000398545	Known	NIC	None	0.0	None	None	None	None
m54284U_191213_120042/44828368/ccs	PacBio_Hippocampus_Rep2	mm10_ERCC_SIRV	chr11	75732917	75765575	+	6	1782	33682	88596	ENSMUSG00000020849.13	ENSMUST00000067664.9	Ywhae	Ywhae-201	Known	Known	None	0.3499999940395355	None	None	None	None
m54284U_191213_120042/21495930/ccs	PacBio_Hippocampus_Rep2	mm10_ERCC_SIRV	chr7	100371934	100326741	-	14	2395	22677	58818	ENSMUSG00000030718.9	ENSMUST00000032963.9	Ppme1	Ppme1-201	Known	Known	None	0.15000000596046448	None	None	None	None
m54284U_191213_120042/134545948/ccs	PacBio_Hippocampus_Rep2	mm10_ERCC_SIRV	chr2	39012131	39010018	-	1	2035	77395	400326	ENCODEMG000077395	ENCODEMT000400326	ENCODEMG000077395	ENCODEMT000400326	Antisense	Antisense	None	1.0	None	None	None	None
m54284U_191107_221739/98500803/ccs	PacBio_Cortex_Rep1	mm10_ERCC_SIRV	chr6	125145247	125160933	+	10	2080	18760	400331	ENSMUSG00000038271.17	ENCODEMT000400331	Iffo1	ENCODEMT000400331	Known	NIC	None	0.10000000149011612	None	None	None	None
m54284U_191212_053548/124518539/ccs	PacBio_Hippocampus_Rep1	mm10_ERCC_SIRV	chr5	114690949	114669407	-	5	1718	15167	39520	ENSMUSG00000011884.13	ENSMUST00000012028.13	Gltp	Gltp-201	Known	Known	None	0.15000000596046448	None	None	None	None
m54284U_191212_053548/29034892/ccs	PacBio_Hippocampus_Rep1	mm10_ERCC_SIRV	chr14	54259256	54269162	+	7	2375	41602	107346	ENSMUSG00000040997.13	ENSMUST00000041197.11	Abhd4	Abhd4-201	Known	Known	None	0.30000001192092896	None	None	None	None
m54284U_191109_043049/105645964/ccs	PacBio_Cortex_Rep2	mm10_ERCC_SIRV	chr1	161251165	161241017	-	5	1428	2680	6549	ENSMUSG00000026701.15	ENSMUST00000071718.11	Prdx6	Prdx6-202	Known	Known	None	0.30000001192092896	None	None	None	None
m54284U_191213_120042/135397544/ccs	PacBio_Hippocampus_Rep2	mm10_ERCC_SIRV	chr2	39012605	39010018	-	1	2509	77395	400326	ENCODEMG000077395	ENCODEMT000400326	ENCODEMG000077395	ENCODEMT000400326	Antisense	Antisense	None	1.0	None	None	None	None
m54284U_191109_043049/147130368/ccs	PacBio_Cortex_Rep2	mm10_ERCC_SIRV	chr15	98953547	98949841	-	4	1643	44246	114135	ENSMUSG00000072235.6	ENSMUST00000097014.6	Tuba1a	Tuba1a-201	Known	Known	None	0.25	None	None	None	None
m54284U_191213_120042/136382018/ccs	PacBio_Hippocampus_Rep2	mm10_ERCC_SIRV	chr2	39012605	39010018	-	1	2509	77395	400326	ENCODEMG000077395	ENCODEMT000400326	ENCODEMG000077395	ENCODEMT000400326	Antisense	Antisense	None	1.0	None	None	None	None
m54284U_191213_120042/23004657/ccs	PacBio_Hippocampus_Rep2	mm10_ERCC_SIRV	chr9	65676676	65690297	+	5	1807	28096	398545	ENSMUSG00000040652.16	ENCODEMT000398545	Oaz2	ENCODEMT000398545	Known	NIC	None	0.0	None	None	None	None
m54284U_191212_053548/34996414/ccs	PacBio_Hippocampus_Rep1	mm10_ERCC_SIRV	chr14	54259256	54269162	+	7	2375	41602	107346	ENSMUSG00000040997.13	ENSMUST00000041197.11	Abhd4	Abhd4-201	Known	Known	None	0.30000001192092896	None	None	None	None
m54284U_191213_120042/45157215/ccs	PacBio_Hippocampus_Rep2	mm10_ERCC_SIRV	chr11	75732917	75765575	+	6	1782	33682	88596	ENSMUSG00000020849.13	ENSMUST00000067664.9	Ywhae	Ywhae-201	Known	Known	None	0.3499999940395355	None	None	None	None
m54284U_191213_120042/147194501/ccs	PacBio_Hippocampus_Rep2	mm10_ERCC_SIRV	chr2	39013594	39010018	-	1	3498	77395	400326	ENCODEMG000077395	ENCODEMT000400326	ENCODEMG000077395	ENCODEMT000400326	Antisense	Antisense	None	1.0	None	None	None	None
m54284U_191212_053548/133563463/ccs	PacBio_Hippocampus_Rep1	mm10_ERCC_SIRV	chr5	114690936	114669407	-	5	1705	15167	39520	ENSMUSG00000011884.13	ENSMUST00000012028.13	Gltp	Gltp-201	Known	Known	None	0.15000000596046448	None	None	None	None
m54284U_191213_120042/99092319/ccs	PacBio_Hippocampus_Rep2	mm10_ERCC_SIRV	chr17	87265900	87254668	-	4	1778	48336	126315	ENSMUSG00000024150.12	ENSMUST00000024963.10	Mcfd2	Mcfd2-201	Known	Known	None	0.4000000059604645	None	None	None	None
m54284U_191213_120042/147655328/ccs	PacBio_Hippocampus_Rep2	mm10_ERCC_SIRV	chr2	39012131	39010018	-	1	2035	77395	400326	ENCODEMG000077395	ENCODEMT000400326	ENCODEMG000077395	ENCODEMT000400326	Antisense	Antisense	None	1.0	None	None	None	None
m54284U_191212_053548/39453881/ccs	PacBio_Hippocampus_Rep1	mm10_ERCC_SIRV	chr14	54259256	54269162	+	7	2373	41602	400332	ENSMUSG00000040997.13	ENCODEMT000400332	Abhd4	ENCODEMT000400332	Known	NIC	None	0.30000001192092896	None	None	None	None
m54284U_191213_120042/23987988/ccs	PacBio_Hippocampus_Rep2	mm10_ERCC_SIRV	chr7	100371942	100326741	-	14	2403	22677	58818	ENSMUSG00000030718.9	ENSMUST00000032963.9	Ppme1	Ppme1-201	Known	Known	None	0.15000000596046448	None	None	None	None
m54284U_191109_043049/106367154/ccs	PacBio_Cortex_Rep2	mm10_ERCC_SIRV	chr1	161251165	161241017	-	5	1428	2680	6549	ENSMUSG00000026701.15	ENSMUST00000071718.11	Prdx6	Prdx6-202	Known	Known	None	0.30000001192092896	None	None	None	None
m54284U_191109_043049/147194089/ccs	PacBio_Cortex_Rep2	mm10_ERCC_SIRV	chr15	98953547	98949841	-	4	1643	44246	114135	ENSMUSG00000072235.6	ENSMUST00000097014.6	Tuba1a	Tuba1a-201	Known	Known	None	0.25	None	None	None	None
m54284U_191213_120042/23201715/ccs	PacBio_Hippocampus_Rep2	mm10_ERCC_SIRV	chr9	65676676	65690296	+	5	1806	28096	398545	ENSMUSG00000040652.16	ENCODEMT000398545	Oaz2	ENCODEMT000398545	Known	NIC	None	0.0	None	None	None	None
m54284U_191213_120042/150735286/ccs	PacBio_Hippocampus_Rep2	mm10_ERCC_SIRV	chr2	39012131	39010018	-	1	2035	77395	400326	ENCODEMG000077395	ENCODEMT000400326	ENCODEMG000077395	ENCODEMT000400326	Antisense	Antisense	None	1.0	None	None	None	None
m54284U_191213_120042/45613081/ccs	PacBio_Hippocampus_Rep2	mm10_ERCC_SIRV	chr11	75732917	75765573	+	6	1780	33682	88596	ENSMUSG00000020849.13	ENSMUST00000067664.9	Ywhae	Ywhae-201	Known	Known	None	0.3499999940395355	None	None	None	None
m54284U_191213_120042/159516192/ccs	PacBio_Hippocampus_Rep2	mm10_ERCC_SIRV	chr2	39012131	39010018	-	1	2035	77395	400326	ENCODEMG000077395	ENCODEMT000400326	ENCODEMG000077395	ENCODEMT000400326	Antisense	Antisense	None	1.0	None	None	None	None
m54284U_191212_053548/48038165/ccs	PacBio_Hippocampus_Rep1	mm10_ERCC_SIRV	chr14	54259256	54269141	+	7	2354	41602	107346	ENSMUSG00000040997.13	ENSMUST00000041197.11	Abhd4	Abhd4-201	Known	Known	None	0.6499999761581421	None	None	None	None
m54284U_191212_053548/148767705/ccs	PacBio_Hippocampus_Rep1	mm10_ERCC_SIRV	chr5	114690947	114669407	-	5	1716	15167	39520	ENSMUSG00000011884.13	ENSMUST00000012028.13	Gltp	Gltp-201	Known	Known	None	0.15000000596046448	None	None	None	None
m54284U_191213_120042/173410800/ccs	PacBio_Hippocampus_Rep2	mm10_ERCC_SIRV	chr2	39012605	39010018	-	1	2509	77395	400326	ENCODEMG000077395	ENCODEMT000400326	ENCODEMG000077395	ENCODEMT000400326	Antisense	Antisense	None	1.0	None	None	None	None
m54284U_191213_120042/23266922/ccs	PacBio_Hippocampus_Rep2	mm10_ERCC_SIRV	chr9	65676676	65690300	+	5	1810	28096	398545	ENSMUSG00000040652.16	ENCODEMT000398545	Oaz2	ENCODEMT000398545	Known	NIC	None	0.05000000074505806	None	None	None	None
m54284U_191213_120042/175442404/ccs	PacBio_Hippocampus_Rep2	mm10_ERCC_SIRV	chr2	39012605	39010018	-	1	2509	77395	400326	ENCODEMG000077395	ENCODEMT000400326	ENCODEMG000077395	ENCODEMT000400326	Antisense	Antisense	None	1.0	None	None	None	None
m54284U_191109_043049/107938821/ccs	PacBio_Cortex_Rep2	mm10_ERCC_SIRV	chr1	161251166	161241017	-	5	1429	2680	6549	ENSMUSG00000026701.15	ENSMUST00000071718.11	Prdx6	Prdx6-202	Known	Known	None	0.30000001192092896	None	None	None	None
m54284U_191212_053548/64619386/ccs	PacBio_Hippocampus_Rep1	mm10_ERCC_SIRV	chr14	54259256	54269162	+	7	2375	41602	107346	ENSMUSG00000040997.13	ENSMUST00000041197.11	Abhd4	Abhd4-201	Known	Known	None	0.30000001192092896	None	None	None	None
m54284U_191109_043049/147260289/ccs	PacBio_Cortex_Rep2	mm10_ERCC_SIRV	chr15	98953547	98949841	-	4	1643	44246	114135	ENSMUSG00000072235.6	ENSMUST00000097014.6	Tuba1a	Tuba1a-201	Known	Known	None	0.25	None	None	None	None
m54284U_191212_053548/10683247/ccs	PacBio_Hippocampus_Rep1	mm10_ERCC_SIRV	chr6	125145298	125160933	+	9	1987	18760	400251	ENSMUSG00000038271.17	ENCODEMT000400251	Iffo1	ENCODEMT000400251	Known	NIC	None	0.10000000149011612	None	None	None	None
m54284U_191213_120042/24183456/ccs	PacBio_Hippocampus_Rep2	mm10_ERCC_SIRV	chr7	100371936	100326741	-	14	2397	22677	58818	ENSMUSG00000030718.9	ENSMUST00000032963.9	Ppme1	Ppme1-201	Known	Known	None	0.15000000596046448	None	None	None	None
m54284U_191213_120042/176294021/ccs	PacBio_Hippocampus_Rep2	mm10_ERCC_SIRV	chr2	39012605	39010018	-	1	2509	77395	400326	ENCODEMG000077395	ENCODEMT000400326	ENCODEMG000077395	ENCODEMT000400326	Antisense	Antisense	None	1.0	None	None	None	None
m54284U_191213_120042/46334359/ccs	PacBio_Hippocampus_Rep2	mm10_ERCC_SIRV	chr11	75732917	75765546	+	6	1753	33682	88596	ENSMUSG00000020849.13	ENSMUST00000067664.9	Ywhae	Ywhae-201	Known	Known	None	0.6499999761581421	None	None	None	None
m54284U_191213_120042/100860645/ccs	PacBio_Hippocampus_Rep2	mm10_ERCC_SIRV	chr17	87265857	87254668	-	4	1735	48336	126315	ENSMUSG00000024150.12	ENSMUST00000024963.10	Mcfd2	Mcfd2-201	Known	Known	None	0.4000000059604645	None	None	None	None
m54284U_191212_053548/160434369/ccs	PacBio_Hippocampus_Rep1	mm10_ERCC_SIRV	chr5	114691026	114669407	-	5	1795	15167	39520	ENSMUSG00000011884.13	ENSMUST00000012028.13	Gltp	Gltp-201	Known	Known	None	0.15000000596046448	None	None	None	None
m54284U_191109_043049/135528963/ccs	PacBio_Cortex_Rep2	mm10_ERCC_SIRV	chr2	39012605	39010019	-	1	2508	77395	400326	ENCODEMG000077395	ENCODEMT000400326	ENCODEMG000077395	ENCODEMT000400326	Antisense	Antisense	None	0.949999988079071	None	None	None	None
m54284U_191212_053548/73271661/ccs	PacBio_Hippocampus_Rep1	mm10_ERCC_SIRV	chr14	54259256	54269164	+	7	2377	41602	107346	ENSMUSG00000040997.13	ENSMUST00000041197.11	Abhd4	Abhd4-201	Known	Known	None	0.3499999940395355	None	None	None	None
m54284U_191213_120042/23594225/ccs	PacBio_Hippocampus_Rep2	mm10_ERCC_SIRV	chr9	65676676	65690299	+	5	1809	28096	398545	ENSMUSG00000040652.16	ENCODEMT000398545	Oaz2	ENCODEMT000398545	Known	NIC	None	0.05000000074505806	None	None	None	None
m54284U_191109_043049/137956012/ccs	PacBio_Cortex_Rep2	mm10_ERCC_SIRV	chr2	39012131	39010019	-	1	2034	77395	400326	ENCODEMG000077395	ENCODEMT000400326	ENCODEMG000077395	ENCODEMT000400326	Antisense	Antisense	None	0.949999988079071	None	None	None	None
m54284U_191109_043049/147261216/ccs	PacBio_Cortex_Rep2	mm10_ERCC_SIRV	chr15	98953547	98949841	-	4	1643	44246	114135	ENSMUSG00000072235.6	ENSMUST00000097014.6	Tuba1a	Tuba1a-201	Known	Known	None	0.25	None	None	None	None
m54284U_191212_053548/154928226/ccs	PacBio_Hippocampus_Rep1	mm10_ERCC_SIRV	chr2	39012720	39010019	-	1	2623	77395	400326	ENCODEMG000077395	ENCODEMT000400326	ENCODEMG000077395	ENCODEMT000400326	Antisense	Antisense	None	0.949999988079071	None	None	None	None
m54284U_191213_120042/179504916/ccs	PacBio_Hippocampus_Rep2	mm10_ERCC_SIRV	chr6	125145298	125161773	+	9	2816	18760	400251	ENSMUSG00000038271.17	ENCODEMT000400251	Iffo1	ENCODEMT000400251	Known	NIC	None	0.3499999940395355	None	None	None	None
m54284U_191109_043049/112067722/ccs	PacBio_Cortex_Rep2	mm10_ERCC_SIRV	chr1	161251166	161241017	-	5	1429	2680	6549	ENSMUSG00000026701.15	ENSMUST00000071718.11	Prdx6	Prdx6-202	Known	Known	None	0.30000001192092896	None	None	None	None
m54284U_191213_120042/46858946/ccs	PacBio_Hippocampus_Rep2	mm10_ERCC_SIRV	chr11	75732917	75765632	+	6	1839	33682	88596	ENSMUSG00000020849.13	ENSMUST00000067664.9	Ywhae	Ywhae-201	Known	Known	None	0.20000000298023224	None	None	None	None
m54284U_191212_053548/79102915/ccs	PacBio_Hippocampus_Rep1	mm10_ERCC_SIRV	chr14	54259256	54269164	+	7	2377	41602	107346	ENSMUSG00000040997.13	ENSMUST00000041197.11	Abhd4	Abhd4-201	Known	Known	None	0.3499999940395355	None	None	None	None
m54284U_191213_120042/47251978/ccs	PacBio_Hippocampus_Rep2	mm10_ERCC_SIRV	chr2	39012131	39010019	-	1	2034	77395	400326	ENCODEMG000077395	ENCODEMT000400326	ENCODEMG000077395	ENCODEMT000400326	Antisense	Antisense	None	0.949999988079071	None	None	None	None
m54284U_191213_120042/15665791/ccs	PacBio_Hippocampus_Rep2	mm10_ERCC_SIRV	chr5	114690927	114669407	-	5	1696	15167	39520	ENSMUSG00000011884.13	ENSMUST00000012028.13	Gltp	Gltp-201	Known	Known	None	0.15000000596046448	None	None	None	None
m54284U_191213_120042/24185403/ccs	PacBio_Hippocampus_Rep2	mm10_ERCC_SIRV	chr7	100371920	100326741	-	14	2381	22677	58818	ENSMUSG00000030718.9	ENSMUST00000032963.9	Ppme1	Ppme1-201	Known	Known	None	0.15000000596046448	None	None	None	None
m54284U_191213_120042/88933730/ccs	PacBio_Hippocampus_Rep2	mm10_ERCC_SIRV	chr2	39010271	39010019	-	1	174	77395	400326	ENCODEMG000077395	ENCODEMT000400326	ENCODEMG000077395	ENCODEMT000400326	Antisense	Antisense	None	0.949999988079071	None	None	None	None
m54284U_191213_120042/23595109/ccs	PacBio_Hippocampus_Rep2	mm10_ERCC_SIRV	chr9	65676676	65690297	+	5	1807	28096	398545	ENSMUSG00000040652.16	ENCODEMT000398545	Oaz2	ENCODEMT000398545	Known	NIC	None	0.0	None	None	None	None
