## supplemental tables for "A technology-agnostic long-read analysis pipeline for transcriptome discovery and quantification": S3_PacBio_Brain_talon_read_annot.tsv (part 1264 of 2562)

read_name	dataset	genome_build	chrom	read_start	read_end	strand	n_exons	read_length	gene_ID	transcript_ID	annot_gene_id	annot_transcript_id	annot_gene_name	annot_transcript_name	gene_novelty	transcript_novelty	ISM_subtype	fraction_As	custom_label	allelic_label	start_support	end_support
m54284U_191212_053548/82381203/ccs	PacBio_Hippocampus_Rep1	mm10_ERCC_SIRV	chr14	54259256	54269164	+	7	2377	41602	107346	ENSMUSG00000040997.13	ENSMUST00000041197.11	Abhd4	Abhd4-201	Known	Known	None	0.3499999940395355	None	None	None	None
m54284U_191213_120042/99944252/ccs	PacBio_Hippocampus_Rep2	mm10_ERCC_SIRV	chr2	39012720	39010019	-	1	2623	77395	400326	ENCODEMG000077395	ENCODEMT000400326	ENCODEMG000077395	ENCODEMT000400326	Antisense	Antisense	None	0.949999988079071	None	None	None	None
m54284U_191109_043049/147261658/ccs	PacBio_Cortex_Rep2	mm10_ERCC_SIRV	chr15	98953551	98949841	-	4	1647	44246	114135	ENSMUSG00000072235.6	ENSMUST00000097014.6	Tuba1a	Tuba1a-201	Known	Known	None	0.25	None	None	None	None
m54284U_191107_221739/138412961/ccs	PacBio_Cortex_Rep1	mm10_ERCC_SIRV	chr6	125145299	125161776	+	9	2829	18760	400251	ENSMUSG00000038271.17	ENCODEMT000400251	Iffo1	ENCODEMT000400251	Known	NIC	None	0.30000001192092896	None	None	None	None
m54284U_191213_120042/129041650/ccs	PacBio_Hippocampus_Rep2	mm10_ERCC_SIRV	chr2	39012720	39010019	-	1	2623	77395	400326	ENCODEMG000077395	ENCODEMT000400326	ENCODEMG000077395	ENCODEMT000400326	Antisense	Antisense	None	0.949999988079071	None	None	None	None
m54284U_191213_120042/103612845/ccs	PacBio_Hippocampus_Rep2	mm10_ERCC_SIRV	chr17	87265935	87254668	-	4	1813	48336	126315	ENSMUSG00000024150.12	ENSMUST00000024963.10	Mcfd2	Mcfd2-201	Known	Known	None	0.4000000059604645	None	None	None	None
m54284U_191213_120042/47056499/ccs	PacBio_Hippocampus_Rep2	mm10_ERCC_SIRV	chr11	75732917	75765573	+	6	1780	33682	88596	ENSMUSG00000020849.13	ENSMUST00000067664.9	Ywhae	Ywhae-201	Known	Known	None	0.3499999940395355	None	None	None	None
m54284U_191213_120042/28771636/ccs	PacBio_Hippocampus_Rep2	mm10_ERCC_SIRV	chr5	114690915	114669407	-	5	1684	15167	39520	ENSMUSG00000011884.13	ENSMUST00000012028.13	Gltp	Gltp-201	Known	Known	None	0.15000000596046448	None	None	None	None
m54284U_191109_043049/114689508/ccs	PacBio_Cortex_Rep2	mm10_ERCC_SIRV	chr1	161251162	161241017	-	5	1425	2680	6549	ENSMUSG00000026701.15	ENSMUST00000071718.11	Prdx6	Prdx6-202	Known	Known	None	0.30000001192092896	None	None	None	None
m54284U_191213_120042/24644196/ccs	PacBio_Hippocampus_Rep2	mm10_ERCC_SIRV	chr9	65676676	65690292	+	5	1802	28096	398545	ENSMUSG00000040652.16	ENCODEMT000398545	Oaz2	ENCODEMT000398545	Known	NIC	None	0.15000000596046448	None	None	None	None
m54284U_191212_053548/98961112/ccs	PacBio_Hippocampus_Rep1	mm10_ERCC_SIRV	chr14	54259256	54269606	+	7	2819	41602	107346	ENSMUSG00000040997.13	ENSMUST00000041197.11	Abhd4	Abhd4-201	Known	Known	None	0.4000000059604645	None	None	None	None
m54284U_191109_043049/123144875/ccs	PacBio_Cortex_Rep2	mm10_ERCC_SIRV	chr2	39012131	39010020	-	1	2033	77395	400326	ENCODEMG000077395	ENCODEMT000400326	ENCODEMG000077395	ENCODEMT000400326	Antisense	Antisense	None	0.8999999761581421	None	None	None	None
m54284U_191213_120042/24380683/ccs	PacBio_Hippocampus_Rep2	mm10_ERCC_SIRV	chr7	100371965	100326741	-	14	2426	22677	58818	ENSMUSG00000030718.9	ENSMUST00000032963.9	Ppme1	Ppme1-201	Known	Known	None	0.15000000596046448	None	None	None	None
m54284U_191212_053548/20121970/ccs	PacBio_Hippocampus_Rep1	mm10_ERCC_SIRV	chr2	39013594	39010023	-	1	3506	77395	400326	ENCODEMG000077395	ENCODEMT000400326	ENCODEMG000077395	ENCODEMT000400326	Antisense	Antisense	None	0.75	None	None	None	None
m54284U_191109_043049/147262023/ccs	PacBio_Cortex_Rep2	mm10_ERCC_SIRV	chr15	98953547	98949841	-	4	1643	44246	114135	ENSMUSG00000072235.6	ENSMUST00000097014.6	Tuba1a	Tuba1a-201	Known	Known	None	0.25	None	None	None	None
m54284U_191212_053548/33555591/ccs	PacBio_Hippocampus_Rep1	mm10_ERCC_SIRV	chr6	125145299	125160935	+	9	1988	18760	400251	ENSMUSG00000038271.17	ENCODEMT000400251	Iffo1	ENCODEMT000400251	Known	NIC	None	0.15000000596046448	None	None	None	None
m54284U_191212_053548/33556590/ccs	PacBio_Hippocampus_Rep1	mm10_ERCC_SIRV	chr2	39012527	39010025	-	1	2424	77395	400326	ENCODEMG000077395	ENCODEMT000400326	ENCODEMG000077395	ENCODEMT000400326	Antisense	Antisense	None	0.699999988079071	None	None	None	None
m54284U_191212_053548/121899556/ccs	PacBio_Hippocampus_Rep1	mm10_ERCC_SIRV	chr14	54259256	54269162	+	7	2375	41602	107346	ENSMUSG00000040997.13	ENSMUST00000041197.11	Abhd4	Abhd4-201	Known	Known	None	0.30000001192092896	None	None	None	None
m54284U_191213_120042/34604743/ccs	PacBio_Hippocampus_Rep2	mm10_ERCC_SIRV	chr5	114690915	114669407	-	5	1684	15167	39520	ENSMUSG00000011884.13	ENSMUST00000012028.13	Gltp	Gltp-201	Known	Known	None	0.15000000596046448	None	None	None	None
m54284U_191213_120042/47187239/ccs	PacBio_Hippocampus_Rep2	mm10_ERCC_SIRV	chr11	75732917	75765563	+	6	1770	33682	88596	ENSMUSG00000020849.13	ENSMUST00000067664.9	Ywhae	Ywhae-201	Known	Known	None	0.550000011920929	None	None	None	None
m54284U_191213_120042/25101071/ccs	PacBio_Hippocampus_Rep2	mm10_ERCC_SIRV	chr9	65676676	65690298	+	5	1808	28096	398545	ENSMUSG00000040652.16	ENCODEMT000398545	Oaz2	ENCODEMT000398545	Known	NIC	None	0.05000000074505806	None	None	None	None
m54284U_191212_053548/69338598/ccs	PacBio_Hippocampus_Rep1	mm10_ERCC_SIRV	chr2	39012613	39010025	-	1	2510	77395	400326	ENCODEMG000077395	ENCODEMT000400326	ENCODEMG000077395	ENCODEMT000400326	Antisense	Antisense	None	0.699999988079071	None	None	None	None
m54284U_191109_043049/116524419/ccs	PacBio_Cortex_Rep2	mm10_ERCC_SIRV	chr1	161251165	161241017	-	5	1428	2680	6549	ENSMUSG00000026701.15	ENSMUST00000071718.11	Prdx6	Prdx6-202	Known	Known	None	0.30000001192092896	None	None	None	None
m54284U_191212_053548/132516283/ccs	PacBio_Hippocampus_Rep1	mm10_ERCC_SIRV	chr14	54259256	54269162	+	7	2375	41602	107346	ENSMUSG00000040997.13	ENSMUST00000041197.11	Abhd4	Abhd4-201	Known	Known	None	0.30000001192092896	None	None	None	None
m54284U_191212_053548/163187245/ccs	PacBio_Hippocampus_Rep1	mm10_ERCC_SIRV	chr2	39012603	39010025	-	1	2500	77395	400326	ENCODEMG000077395	ENCODEMT000400326	ENCODEMG000077395	ENCODEMT000400326	Antisense	Antisense	None	0.699999988079071	None	None	None	None
m54284U_191109_043049/147262074/ccs	PacBio_Cortex_Rep2	mm10_ERCC_SIRV	chr15	98953550	98949841	-	4	1646	44246	114135	ENSMUSG00000072235.6	ENSMUST00000097014.6	Tuba1a	Tuba1a-201	Known	Known	None	0.25	None	None	None	None
m54284U_191213_120042/24774661/ccs	PacBio_Hippocampus_Rep2	mm10_ERCC_SIRV	chr7	100371916	100326741	-	14	2377	22677	58818	ENSMUSG00000030718.9	ENSMUST00000032963.9	Ppme1	Ppme1-201	Known	Known	None	0.15000000596046448	None	None	None	None
m54284U_191213_120042/109054519/ccs	PacBio_Hippocampus_Rep2	mm10_ERCC_SIRV	chr17	87265912	87254668	-	4	1790	48336	126315	ENSMUSG00000024150.12	ENSMUST00000024963.10	Mcfd2	Mcfd2-201	Known	Known	None	0.4000000059604645	None	None	None	None
m54284U_191213_120042/62786329/ccs	PacBio_Hippocampus_Rep2	mm10_ERCC_SIRV	chr2	39012131	39010025	-	1	2028	77395	400326	ENCODEMG000077395	ENCODEMT000400326	ENCODEMG000077395	ENCODEMT000400326	Antisense	Antisense	None	0.699999988079071	None	None	None	None
m54284U_191212_053548/58786437/ccs	PacBio_Hippocampus_Rep1	mm10_ERCC_SIRV	chr6	125145271	125161793	+	7	2550	18760	400253	ENSMUSG00000038271.17	ENCODEMT000400253	Iffo1	ENCODEMT000400253	Known	NIC	None	0.30000001192092896	None	None	None	None
m54284U_191213_120042/41092281/ccs	PacBio_Hippocampus_Rep2	mm10_ERCC_SIRV	chr5	114690942	114669401	-	5	1677	15167	400141	ENSMUSG00000011884.13	ENCODEMT000400141	Gltp	ENCODEMT000400141	Known	NIC	None	0.15000000596046448	None	None	None	None
m54284U_191213_120042/25167014/ccs	PacBio_Hippocampus_Rep2	mm10_ERCC_SIRV	chr9	65676676	65690280	+	5	1790	28096	398545	ENSMUSG00000040652.16	ENCODEMT000398545	Oaz2	ENCODEMT000398545	Known	NIC	None	0.4000000059604645	None	None	None	None
m54284U_191212_053548/133892424/ccs	PacBio_Hippocampus_Rep1	mm10_ERCC_SIRV	chr14	54259256	54269162	+	7	2375	41602	107346	ENSMUSG00000040997.13	ENSMUST00000041197.11	Abhd4	Abhd4-201	Known	Known	None	0.30000001192092896	None	None	None	None
m54284U_191213_120042/47319793/ccs	PacBio_Hippocampus_Rep2	mm10_ERCC_SIRV	chr11	75732917	75765575	+	6	1782	33682	88596	ENSMUSG00000020849.13	ENSMUST00000067664.9	Ywhae	Ywhae-201	Known	Known	None	0.3499999940395355	None	None	None	None
m54284U_191212_053548/170066590/ccs	PacBio_Hippocampus_Rep1	mm10_ERCC_SIRV	chr2	39012131	39010027	-	1	2032	77395	400326	ENCODEMG000077395	ENCODEMT000400326	ENCODEMG000077395	ENCODEMT000400326	Antisense	Antisense	None	0.699999988079071	None	None	None	None
m54284U_191109_043049/117965870/ccs	PacBio_Cortex_Rep2	mm10_ERCC_SIRV	chr1	161251165	161241017	-	5	1428	2680	6549	ENSMUSG00000026701.15	ENSMUST00000071718.11	Prdx6	Prdx6-202	Known	Known	None	0.30000001192092896	None	None	None	None
m54284U_191109_043049/116263277/ccs	PacBio_Cortex_Rep2	mm10_ERCC_SIRV	chr2	39012131	39010038	-	1	2015	77395	400326	ENCODEMG000077395	ENCODEMT000400326	ENCODEMG000077395	ENCODEMT000400326	Antisense	Antisense	None	0.550000011920929	None	None	None	None
m54284U_191109_043049/147325876/ccs	PacBio_Cortex_Rep2	mm10_ERCC_SIRV	chr15	98953547	98949841	-	4	1643	44246	114135	ENSMUSG00000072235.6	ENSMUST00000097014.6	Tuba1a	Tuba1a-201	Known	Known	None	0.25	None	None	None	None
m54284U_191212_053548/83233223/ccs	PacBio_Hippocampus_Rep1	mm10_ERCC_SIRV	chr2	39012605	39010038	-	1	2489	77395	400326	ENCODEMG000077395	ENCODEMT000400326	ENCODEMG000077395	ENCODEMT000400326	Antisense	Antisense	None	0.550000011920929	None	None	None	None
m54284U_191212_053548/144311654/ccs	PacBio_Hippocampus_Rep1	mm10_ERCC_SIRV	chr14	54259256	54269164	+	7	2377	41602	107346	ENSMUSG00000040997.13	ENSMUST00000041197.11	Abhd4	Abhd4-201	Known	Known	None	0.3499999940395355	None	None	None	None
m54284U_191213_120042/25232744/ccs	PacBio_Hippocampus_Rep2	mm10_ERCC_SIRV	chr9	65676676	65690298	+	5	1808	28096	398545	ENSMUSG00000040652.16	ENCODEMT000398545	Oaz2	ENCODEMT000398545	Known	NIC	None	0.05000000074505806	None	None	None	None
m54284U_191213_120042/61671975/ccs	PacBio_Hippocampus_Rep2	mm10_ERCC_SIRV	chr5	114690896	114669407	-	5	1665	15167	39520	ENSMUSG00000011884.13	ENSMUST00000012028.13	Gltp	Gltp-201	Known	Known	None	0.15000000596046448	None	None	None	None
m54284U_191212_053548/6359555/ccs	PacBio_Hippocampus_Rep1	mm10_ERCC_SIRV	chr2	39012595	39010053	-	1	2463	77395	400326	ENCODEMG000077395	ENCODEMT000400326	ENCODEMG000077395	ENCODEMT000400326	Antisense	Antisense	None	0.44999998807907104	None	None	None	None
m54284U_191212_053548/81264997/ccs	PacBio_Hippocampus_Rep1	mm10_ERCC_SIRV	chr6	125145249	125161773	+	9	2823	18760	49318	ENSMUSG00000038271.17	ENSMUST00000119527.7	Iffo1	Iffo1-202	Known	Known	None	0.3499999940395355	None	None	None	None
m54284U_191213_120042/25953348/ccs	PacBio_Hippocampus_Rep2	mm10_ERCC_SIRV	chr7	100371754	100326741	-	14	2215	22677	58818	ENSMUSG00000030718.9	ENSMUST00000032963.9	Ppme1	Ppme1-201	Known	Known	None	0.15000000596046448	None	None	None	None
m54284U_191213_120042/47645241/ccs	PacBio_Hippocampus_Rep2	mm10_ERCC_SIRV	chr11	75732917	75765837	+	6	2044	33682	88596	ENSMUSG00000020849.13	ENSMUST00000067664.9	Ywhae	Ywhae-201	Known	Known	None	0.3499999940395355	None	None	None	None
m54284U_191212_053548/146277842/ccs	PacBio_Hippocampus_Rep1	mm10_ERCC_SIRV	chr14	54259256	54269164	+	7	2377	41602	107346	ENSMUSG00000040997.13	ENSMUST00000041197.11	Abhd4	Abhd4-201	Known	Known	None	0.3499999940395355	None	None	None	None
m54284U_191109_043049/113901692/ccs	PacBio_Cortex_Rep2	mm10_ERCC_SIRV	chr2	39012708	39010097	-	1	2541	77395	400326	ENCODEMG000077395	ENCODEMT000400326	ENCODEMG000077395	ENCODEMT000400326	Antisense	Antisense	None	0.30000001192092896	None	None	None	None
m54284U_191213_120042/110954458/ccs	PacBio_Hippocampus_Rep2	mm10_ERCC_SIRV	chr17	87265862	87254668	-	5	1959	48336	126316	ENSMUSG00000024150.12	ENSMUST00000144236.8	Mcfd2	Mcfd2-204	Known	Known	None	0.4000000059604645	None	None	None	None
m54284U_191109_043049/147326927/ccs	PacBio_Cortex_Rep2	mm10_ERCC_SIRV	chr15	98951823	98949845	-	3	1547	44246	390557	ENSMUSG00000072235.6	ENCODEMT000390557	Tuba1a	ENCODEMT000390557	Known	ISM	Both	0.25	None	None	None	None
m54284U_191109_043049/119669485/ccs	PacBio_Cortex_Rep2	mm10_ERCC_SIRV	chr1	161251165	161241017	-	5	1428	2680	6549	ENSMUSG00000026701.15	ENSMUST00000071718.11	Prdx6	Prdx6-202	Known	Known	None	0.30000001192092896	None	None	None	None
m54284U_191212_053548/77137646/ccs	PacBio_Hippocampus_Rep1	mm10_ERCC_SIRV	chr2	39011049	39015876	+	1	4820	4435	400323	ENSMUSG00000026755.14	ENCODEMT000400323	Arpc5l	ENCODEMT000400323	Known	Genomic	None	0.3499999940395355	None	None	None	None
m54284U_191213_120042/25299248/ccs	PacBio_Hippocampus_Rep2	mm10_ERCC_SIRV	chr9	65676676	65690296	+	5	1806	28096	398545	ENSMUSG00000040652.16	ENCODEMT000398545	Oaz2	ENCODEMT000398545	Known	NIC	None	0.0	None	None	None	None
m54284U_191212_053548/157089835/ccs	PacBio_Hippocampus_Rep1	mm10_ERCC_SIRV	chr14	54259256	54269162	+	7	2375	41602	107346	ENSMUSG00000040997.13	ENSMUST00000041197.11	Abhd4	Abhd4-201	Known	Known	None	0.30000001192092896	None	None	None	None
m54284U_191213_120042/81791583/ccs	PacBio_Hippocampus_Rep2	mm10_ERCC_SIRV	chr5	114690951	114669407	-	5	1720	15167	39520	ENSMUSG00000011884.13	ENSMUST00000012028.13	Gltp	Gltp-201	Known	Known	None	0.15000000596046448	None	None	None	None
m54284U_191212_053548/167576194/ccs	PacBio_Hippocampus_Rep1	mm10_ERCC_SIRV	chr6	125145249	125161776	+	7	2540	18760	400333	ENSMUSG00000038271.17	ENCODEMT000400333	Iffo1	ENCODEMT000400333	Known	NIC	None	0.30000001192092896	None	None	None	None
m54284U_191213_120042/47710874/ccs	PacBio_Hippocampus_Rep2	mm10_ERCC_SIRV	chr11	75732917	75767727	+	6	3934	33682	88596	ENSMUSG00000020849.13	ENSMUST00000067664.9	Ywhae	Ywhae-201	Known	Known	None	0.75	None	None	None	None
m54284U_191212_053548/158074947/ccs	PacBio_Hippocampus_Rep1	mm10_ERCC_SIRV	chr14	54259256	54269162	+	7	2375	41602	107346	ENSMUSG00000040997.13	ENSMUST00000041197.11	Abhd4	Abhd4-201	Known	Known	None	0.30000001192092896	None	None	None	None
m54284U_191109_043049/147327388/ccs	PacBio_Cortex_Rep2	mm10_ERCC_SIRV	chr15	98953549	98949841	-	4	1645	44246	114135	ENSMUSG00000072235.6	ENSMUST00000097014.6	Tuba1a	Tuba1a-201	Known	Known	None	0.25	None	None	None	None
m54284U_191213_120042/27198796/ccs	PacBio_Hippocampus_Rep2	mm10_ERCC_SIRV	chr7	100371931	100326741	-	14	2392	22677	58818	ENSMUSG00000030718.9	ENSMUST00000032963.9	Ppme1	Ppme1-201	Known	Known	None	0.15000000596046448	None	None	None	None
m54284U_191213_120042/25494489/ccs	PacBio_Hippocampus_Rep2	mm10_ERCC_SIRV	chr9	65676676	65690297	+	5	1807	28096	398545	ENSMUSG00000040652.16	ENCODEMT000398545	Oaz2	ENCODEMT000398545	Known	NIC	None	0.0	None	None	None	None
m54284U_191109_043049/120064203/ccs	PacBio_Cortex_Rep2	mm10_ERCC_SIRV	chr1	161251169	161241017	-	5	1432	2680	6549	ENSMUSG00000026701.15	ENSMUST00000071718.11	Prdx6	Prdx6-202	Known	Known	None	0.30000001192092896	None	None	None	None
m54284U_191212_053548/168034422/ccs	PacBio_Hippocampus_Rep1	mm10_ERCC_SIRV	chr14	54259256	54269163	+	7	2376	41602	107346	ENSMUSG00000040997.13	ENSMUST00000041197.11	Abhd4	Abhd4-201	Known	Known	None	0.30000001192092896	None	None	None	None
m54284U_191213_120042/121046825/ccs	PacBio_Hippocampus_Rep2	mm10_ERCC_SIRV	chr5	114690915	114669407	-	5	1684	15167	39520	ENSMUSG00000011884.13	ENSMUST00000012028.13	Gltp	Gltp-201	Known	Known	None	0.15000000596046448	None	None	None	None
m54284U_191213_120042/48367413/ccs	PacBio_Hippocampus_Rep2	mm10_ERCC_SIRV	chr11	75732917	75765574	+	6	1781	33682	88596	ENSMUSG00000020849.13	ENSMUST00000067664.9	Ywhae	Ywhae-201	Known	Known	None	0.3499999940395355	None	None	None	None
m54284U_191213_120042/47318835/ccs	PacBio_Hippocampus_Rep2	mm10_ERCC_SIRV	chr6	125145249	125161774	+	9	2824	18760	49318	ENSMUSG00000038271.17	ENSMUST00000119527.7	Iffo1	Iffo1-202	Known	Known	None	0.3499999940395355	None	None	None	None
m54284U_191213_120042/25626119/ccs	PacBio_Hippocampus_Rep2	mm10_ERCC_SIRV	chr9	65676676	65690298	+	5	1808	28096	398545	ENSMUSG00000040652.16	ENCODEMT000398545	Oaz2	ENCODEMT000398545	Known	NIC	None	0.05000000074505806	None	None	None	None
m54284U_191109_043049/147391693/ccs	PacBio_Cortex_Rep2	mm10_ERCC_SIRV	chr15	98953549	98949841	-	4	1645	44246	114135	ENSMUSG00000072235.6	ENSMUST00000097014.6	Tuba1a	Tuba1a-201	Known	Known	None	0.25	None	None	None	None
m54284U_191212_053548/176816560/ccs	PacBio_Hippocampus_Rep1	mm10_ERCC_SIRV	chr2	39011189	39015588	+	3	2707	4435	11598	ENSMUSG00000026755.14	ENSMUST00000135049.1	Arpc5l	Arpc5l-203	Known	Known	None	0.10000000149011612	None	None	None	None
m54284U_191212_053548/169935254/ccs	PacBio_Hippocampus_Rep1	mm10_ERCC_SIRV	chr14	54259256	54269162	+	7	2365	41602	107346	ENSMUSG00000040997.13	ENSMUST00000041197.11	Abhd4	Abhd4-201	Known	Known	None	0.30000001192092896	None	None	None	None
m54284U_191213_120042/114885485/ccs	PacBio_Hippocampus_Rep2	mm10_ERCC_SIRV	chr17	87265873	87254668	-	4	1751	48336	126315	ENSMUSG00000024150.12	ENSMUST00000024963.10	Mcfd2	Mcfd2-201	Known	Known	None	0.4000000059604645	None	None	None	None
m54284U_191109_043049/120129284/ccs	PacBio_Cortex_Rep2	mm10_ERCC_SIRV	chr1	161251165	161241017	-	5	1428	2680	6549	ENSMUSG00000026701.15	ENSMUST00000071718.11	Prdx6	Prdx6-202	Known	Known	None	0.30000001192092896	None	None	None	None
m54284U_191213_120042/27199656/ccs	PacBio_Hippocampus_Rep2	mm10_ERCC_SIRV	chr7	100371948	100326741	-	14	2409	22677	58818	ENSMUSG00000030718.9	ENSMUST00000032963.9	Ppme1	Ppme1-201	Known	Known	None	0.15000000596046448	None	None	None	None
m54284U_191213_120042/140839668/ccs	PacBio_Hippocampus_Rep2	mm10_ERCC_SIRV	chr5	114690949	114669407	-	5	1718	15167	39520	ENSMUSG00000011884.13	ENSMUST00000012028.13	Gltp	Gltp-201	Known	Known	None	0.15000000596046448	None	None	None	None
m54284U_191212_053548/174720589/ccs	PacBio_Hippocampus_Rep1	mm10_ERCC_SIRV	chr14	54259256	54269162	+	7	2375	41602	107346	ENSMUSG00000040997.13	ENSMUST00000041197.11	Abhd4	Abhd4-201	Known	Known	None	0.30000001192092896	None	None	None	None
m54284U_191107_221739/15731269/ccs	PacBio_Cortex_Rep1	mm10_ERCC_SIRV	chr2	39012894	39015589	+	1	2690	4435	400334	ENSMUSG00000026755.14	ENCODEMT000400334	Arpc5l	ENCODEMT000400334	Known	Genomic	None	0.10000000149011612	None	None	None	None
m54284U_191213_120042/25690712/ccs	PacBio_Hippocampus_Rep2	mm10_ERCC_SIRV	chr9	65676676	65690300	+	5	1810	28096	398545	ENSMUSG00000040652.16	ENCODEMT000398545	Oaz2	ENCODEMT000398545	Known	NIC	None	0.05000000074505806	None	None	None	None
m54284U_191213_120042/49152762/ccs	PacBio_Hippocampus_Rep2	mm10_ERCC_SIRV	chr11	75732917	75765575	+	6	1782	33682	88596	ENSMUSG00000020849.13	ENSMUST00000067664.9	Ywhae	Ywhae-201	Known	Known	None	0.3499999940395355	None	None	None	None
m54284U_191109_043049/147392423/ccs	PacBio_Cortex_Rep2	mm10_ERCC_SIRV	chr15	98953547	98949841	-	4	1643	44246	114135	ENSMUSG00000072235.6	ENSMUST00000097014.6	Tuba1a	Tuba1a-201	Known	Known	None	0.25	None	None	None	None
m54284U_191213_120042/153486820/ccs	PacBio_Hippocampus_Rep2	mm10_ERCC_SIRV	chr6	125145249	125161777	+	9	2827	18760	49318	ENSMUSG00000038271.17	ENSMUST00000119527.7	Iffo1	Iffo1-202	Known	Known	None	0.25	None	None	None	None
m54284U_191212_053548/175047079/ccs	PacBio_Hippocampus_Rep1	mm10_ERCC_SIRV	chr14	54259256	54269162	+	7	2375	41602	107346	ENSMUSG00000040997.13	ENSMUST00000041197.11	Abhd4	Abhd4-201	Known	Known	None	0.30000001192092896	None	None	None	None
m54284U_191107_221739/48301623/ccs	PacBio_Cortex_Rep1	mm10_ERCC_SIRV	chr2	39013206	39015392	+	1	2604	4435	400334	ENSMUSG00000026755.14	ENCODEMT000400334	Arpc5l	ENCODEMT000400334	Known	Genomic	None	0.10000000149011612	None	None	None	None
m54284U_191109_043049/120782861/ccs	PacBio_Cortex_Rep2	mm10_ERCC_SIRV	chr1	161251195	161241027	-	5	1685	2680	397245	ENSMUSG00000026701.15	ENCODEMT000397245	Prdx6	ENCODEMT000397245	Known	NIC	None	0.30000001192092896	None	None	None	None
m54284U_191213_120042/149554659/ccs	PacBio_Hippocampus_Rep2	mm10_ERCC_SIRV	chr5	114690874	114669407	-	5	1643	15167	39520	ENSMUSG00000011884.13	ENSMUST00000012028.13	Gltp	Gltp-201	Known	Known	None	0.15000000596046448	None	None	None	None
m54284U_191109_043049/163842608/ccs	PacBio_Cortex_Rep2	mm10_ERCC_SIRV	chr2	39015487	39015676	+	1	607	4435	400334	ENSMUSG00000026755.14	ENCODEMT000400334	Arpc5l	ENCODEMT000400334	Known	Genomic	None	0.4000000059604645	None	None	None	None
m54284U_191213_120042/5243529/ccs	PacBio_Hippocampus_Rep2	mm10_ERCC_SIRV	chr14	54259256	54269166	+	7	2379	41602	107346	ENSMUSG00000040997.13	ENSMUST00000041197.11	Abhd4	Abhd4-201	Known	Known	None	0.30000001192092896	None	None	None	None
m54284U_191213_120042/25757477/ccs	PacBio_Hippocampus_Rep2	mm10_ERCC_SIRV	chr9	65676676	65690296	+	5	1806	28096	398545	ENSMUSG00000040652.16	ENCODEMT000398545	Oaz2	ENCODEMT000398545	Known	NIC	None	0.0	None	None	None	None
m54284U_191213_120042/27200277/ccs	PacBio_Hippocampus_Rep2	mm10_ERCC_SIRV	chr7	100371964	100326741	-	14	2425	22677	58818	ENSMUSG00000030718.9	ENSMUST00000032963.9	Ppme1	Ppme1-201	Known	Known	None	0.15000000596046448	None	None	None	None
m54284U_191107_221739/154993772/ccs	PacBio_Cortex_Rep1	mm10_ERCC_SIRV	chr2	39015637	39015390	+	1	171	4435	400334	ENSMUSG00000026755.14	ENCODEMT000400334	Arpc5l	ENCODEMT000400334	Known	Genomic	None	0.10000000149011612	None	None	None	None
m54284U_191213_120042/116460097/ccs	PacBio_Hippocampus_Rep2	mm10_ERCC_SIRV	chr17	87265911	87254667	-	4	1828	48336	399367	ENSMUSG00000024150.12	ENCODEMT000399367	Mcfd2	ENCODEMT000399367	Known	NIC	None	0.4000000059604645	None	None	None	None
m54284U_191213_120042/49415177/ccs	PacBio_Hippocampus_Rep2	mm10_ERCC_SIRV	chr11	75732917	75765837	+	6	2044	33682	88596	ENSMUSG00000020849.13	ENSMUST00000067664.9	Ywhae	Ywhae-201	Known	Known	None	0.3499999940395355	None	None	None	None
m54284U_191109_043049/147392726/ccs	PacBio_Cortex_Rep2	mm10_ERCC_SIRV	chr15	98953550	98949841	-	4	1646	44246	114135	ENSMUSG00000072235.6	ENSMUST00000097014.6	Tuba1a	Tuba1a-201	Known	Known	None	0.25	None	None	None	None
m54284U_191213_120042/172950911/ccs	PacBio_Hippocampus_Rep2	mm10_ERCC_SIRV	chr6	125145249	125161769	+	9	3001	18760	49319	ENSMUSG00000038271.17	ENSMUST00000144364.7	Iffo1	Iffo1-206	Known	Known	None	0.4000000059604645	None	None	None	None
m54284U_191109_043049/144114418/ccs	PacBio_Cortex_Rep2	mm10_ERCC_SIRV	chr2	39015637	39015393	+	1	174	4435	400334	ENSMUSG00000026755.14	ENCODEMT000400334	Arpc5l	ENCODEMT000400334	Known	Genomic	None	0.10000000149011612	None	None	None	None
m54284U_191213_120042/21037899/ccs	PacBio_Hippocampus_Rep2	mm10_ERCC_SIRV	chr14	54259256	54269164	+	7	2384	41602	107346	ENSMUSG00000040997.13	ENSMUST00000041197.11	Abhd4	Abhd4-201	Known	Known	None	0.3499999940395355	None	None	None	None
m54284U_191213_120042/179504023/ccs	PacBio_Hippocampus_Rep2	mm10_ERCC_SIRV	chr5	114690944	114669407	-	5	1706	15167	39520	ENSMUSG00000011884.13	ENSMUST00000012028.13	Gltp	Gltp-201	Known	Known	None	0.15000000596046448	None	None	None	None
m54284U_191109_043049/26870360/ccs	PacBio_Cortex_Rep2	mm10_ERCC_SIRV	chr2	39015647	39015393	+	1	164	4435	400334	ENSMUSG00000026755.14	ENCODEMT000400334	Arpc5l	ENCODEMT000400334	Known	Genomic	None	0.10000000149011612	None	None	None	None
m54284U_191109_043049/121113202/ccs	PacBio_Cortex_Rep2	mm10_ERCC_SIRV	chr1	161251163	161241017	-	5	1426	2680	6549	ENSMUSG00000026701.15	ENSMUST00000071718.11	Prdx6	Prdx6-202	Known	Known	None	0.30000001192092896	None	None	None	None
m54284U_191213_120042/26018959/ccs	PacBio_Hippocampus_Rep2	mm10_ERCC_SIRV	chr9	65676676	65690296	+	5	1806	28096	398545	ENSMUSG00000040652.16	ENCODEMT000398545	Oaz2	ENCODEMT000398545	Known	NIC	None	0.0	None	None	None	None
m54284U_191213_120042/38210157/ccs	PacBio_Hippocampus_Rep2	mm10_ERCC_SIRV	chr14	54259256	54269162	+	7	2375	41602	107346	ENSMUSG00000040997.13	ENSMUST00000041197.11	Abhd4	Abhd4-201	Known	Known	None	0.30000001192092896	None	None	None	None
m54284U_191109_043049/147457518/ccs	PacBio_Cortex_Rep2	mm10_ERCC_SIRV	chr15	98953473	98949841	-	4	1569	44246	114135	ENSMUSG00000072235.6	ENSMUST00000097014.6	Tuba1a	Tuba1a-201	Known	Known	None	0.25	None	None	None	None
m54284U_191213_120042/49610964/ccs	PacBio_Hippocampus_Rep2	mm10_ERCC_SIRV	chr11	75732917	75765546	+	6	1753	33682	88596	ENSMUSG00000020849.13	ENSMUST00000067664.9	Ywhae	Ywhae-201	Known	Known	None	0.6499999761581421	None	None	None	None
m54284U_191109_043049/3474175/ccs	PacBio_Cortex_Rep2	mm10_ERCC_SIRV	chr2	39015720	39015880	+	1	161	4435	400335	ENSMUSG00000026755.14	ENCODEMT000400335	Arpc5l	ENCODEMT000400335	Known	Genomic	None	0.3499999940395355	None	None	None	None
m54284U_191213_120042/27788182/ccs	PacBio_Hippocampus_Rep2	mm10_ERCC_SIRV	chr7	100371977	100326741	-	14	2438	22677	58818	ENSMUSG00000030718.9	ENSMUST00000032963.9	Ppme1	Ppme1-201	Known	Known	None	0.15000000596046448	None	None	None	None
m54284U_191107_221739/160302014/ccs	PacBio_Cortex_Rep1	mm10_ERCC_SIRV	chr6	125145268	125161774	+	7	2544	18760	400264	ENSMUSG00000038271.17	ENCODEMT000400264	Iffo1	ENCODEMT000400264	Known	NIC	None	0.3499999940395355	None	None	None	None
m54284U_191107_221739/2621921/ccs	PacBio_Cortex_Rep1	mm10_ERCC_SIRV	chr5	114690935	114669408	-	5	1703	15167	39520	ENSMUSG00000011884.13	ENSMUST00000012028.13	Gltp	Gltp-201	Known	Known	None	0.15000000596046448	None	None	None	None
m54284U_191213_120042/94374554/ccs	PacBio_Hippocampus_Rep2	mm10_ERCC_SIRV	chr14	54259256	54269164	+	7	2377	41602	107346	ENSMUSG00000040997.13	ENSMUST00000041197.11	Abhd4	Abhd4-201	Known	Known	None	0.3499999940395355	None	None	None	None
m54284U_191213_120042/26280416/ccs	PacBio_Hippocampus_Rep2	mm10_ERCC_SIRV	chr9	65676676	65690298	+	5	1808	28096	398545	ENSMUSG00000040652.16	ENCODEMT000398545	Oaz2	ENCODEMT000398545	Known	NIC	None	0.05000000074505806	None	None	None	None
m54284U_191109_043049/122159406/ccs	PacBio_Cortex_Rep2	mm10_ERCC_SIRV	chr1	161251169	161241017	-	5	1432	2680	6549	ENSMUSG00000026701.15	ENSMUST00000071718.11	Prdx6	Prdx6-202	Known	Known	None	0.30000001192092896	None	None	None	None
m54284U_191213_120042/129172869/ccs	PacBio_Hippocampus_Rep2	mm10_ERCC_SIRV	chr17	87265900	87254668	-	4	1778	48336	126315	ENSMUSG00000024150.12	ENSMUST00000024963.10	Mcfd2	Mcfd2-201	Known	Known	None	0.4000000059604645	None	None	None	None
m54284U_191109_043049/147457968/ccs	PacBio_Cortex_Rep2	mm10_ERCC_SIRV	chr15	98953547	98949841	-	4	1643	44246	114135	ENSMUSG00000072235.6	ENSMUST00000097014.6	Tuba1a	Tuba1a-201	Known	Known	None	0.25	None	None	None	None
m54284U_191213_120042/105580691/ccs	PacBio_Hippocampus_Rep2	mm10_ERCC_SIRV	chr14	54259256	54269162	+	7	2375	41602	107346	ENSMUSG00000040997.13	ENSMUST00000041197.11	Abhd4	Abhd4-201	Known	Known	None	0.30000001192092896	None	None	None	None
m54284U_191213_120042/50005527/ccs	PacBio_Hippocampus_Rep2	mm10_ERCC_SIRV	chr11	75732917	75765575	+	6	1782	33682	88596	ENSMUSG00000020849.13	ENSMUST00000067664.9	Ywhae	Ywhae-201	Known	Known	None	0.3499999940395355	None	None	None	None
m54284U_191213_120042/26738985/ccs	PacBio_Hippocampus_Rep2	mm10_ERCC_SIRV	chr9	65676676	65690296	+	5	1806	28096	398545	ENSMUSG00000040652.16	ENCODEMT000398545	Oaz2	ENCODEMT000398545	Known	NIC	None	0.0	None	None	None	None
m54284U_191107_221739/30542610/ccs	PacBio_Cortex_Rep1	mm10_ERCC_SIRV	chr5	114690926	114669408	-	5	1694	15167	39520	ENSMUSG00000011884.13	ENSMUST00000012028.13	Gltp	Gltp-201	Known	Known	None	0.15000000596046448	None	None	None	None
m54284U_191107_221739/75890813/ccs	PacBio_Cortex_Rep1	mm10_ERCC_SIRV	chr2	39048347	39015792	-	16	4371	4436	400336	ENSMUSG00000026754.16	ENCODEMT000400336	Golga1	ENCODEMT000400336	Known	ISM	Suffix	0.20000000298023224	None	None	None	None
m54284U_191107_221739/115149139/ccs	PacBio_Cortex_Rep1	mm10_ERCC_SIRV	chr6	125145251	125161774	+	9	3004	18760	49319	ENSMUSG00000038271.17	ENSMUST00000144364.7	Iffo1	Iffo1-206	Known	Known	None	0.3499999940395355	None	None	None	None
m54284U_191213_120042/110429899/ccs	PacBio_Hippocampus_Rep2	mm10_ERCC_SIRV	chr14	54259256	54269169	+	7	2382	41602	107346	ENSMUSG00000040997.13	ENSMUST00000041197.11	Abhd4	Abhd4-201	Known	Known	None	0.30000001192092896	None	None	None	None
m54284U_191213_120042/28641616/ccs	PacBio_Hippocampus_Rep2	mm10_ERCC_SIRV	chr7	100371930	100326741	-	14	2391	22677	58818	ENSMUSG00000030718.9	ENSMUST00000032963.9	Ppme1	Ppme1-201	Known	Known	None	0.15000000596046448	None	None	None	None
m54284U_191109_043049/123275159/ccs	PacBio_Cortex_Rep2	mm10_ERCC_SIRV	chr1	161251168	161241017	-	5	1431	2680	6549	ENSMUSG00000026701.15	ENSMUST00000071718.11	Prdx6	Prdx6-202	Known	Known	None	0.30000001192092896	None	None	None	None
m54284U_191109_043049/147522890/ccs	PacBio_Cortex_Rep2	mm10_ERCC_SIRV	chr15	98953547	98949841	-	4	1643	44246	114135	ENSMUSG00000072235.6	ENSMUST00000097014.6	Tuba1a	Tuba1a-201	Known	Known	None	0.25	None	None	None	None
m54284U_191107_221739/4457721/ccs	PacBio_Cortex_Rep1	mm10_ERCC_SIRV	chr2	39065553	39016153	-	24	3530	4436	400337	ENSMUSG00000026754.16	ENCODEMT000400337	Golga1	ENCODEMT000400337	Known	NNC	None	0.20000000298023224	None	None	None	None
m54284U_191213_120042/50203061/ccs	PacBio_Hippocampus_Rep2	mm10_ERCC_SIRV	chr11	75732917	75765575	+	6	1782	33682	88596	ENSMUSG00000020849.13	ENSMUST00000067664.9	Ywhae	Ywhae-201	Known	Known	None	0.3499999940395355	None	None	None	None
m54284U_191213_120042/134808425/ccs	PacBio_Hippocampus_Rep2	mm10_ERCC_SIRV	chr14	54259256	54269164	+	7	2377	41602	107346	ENSMUSG00000040997.13	ENSMUST00000041197.11	Abhd4	Abhd4-201	Known	Known	None	0.3499999940395355	None	None	None	None
m54284U_191213_120042/26804256/ccs	PacBio_Hippocampus_Rep2	mm10_ERCC_SIRV	chr9	65676676	65690299	+	5	1809	28096	398545	ENSMUSG00000040652.16	ENCODEMT000398545	Oaz2	ENCODEMT000398545	Known	NIC	None	0.05000000074505806	None	None	None	None
m54284U_191213_120042/137625831/ccs	PacBio_Hippocampus_Rep2	mm10_ERCC_SIRV	chr14	54259256	54269162	+	7	2379	41602	400338	ENSMUSG00000040997.13	ENCODEMT000400338	Abhd4	ENCODEMT000400338	Known	NNC	None	0.30000001192092896	None	None	None	None
m54284U_191107_221739/158205964/ccs	PacBio_Cortex_Rep1	mm10_ERCC_SIRV	chr2	39065509	39016153	-	24	3562	4436	400339	ENSMUSG00000026754.16	ENCODEMT000400339	Golga1	ENCODEMT000400339	Known	NNC	None	0.20000000298023224	None	None	None	None
m54284U_191107_221739/49873716/ccs	PacBio_Cortex_Rep1	mm10_ERCC_SIRV	chr5	114690951	114669408	-	5	1719	15167	39520	ENSMUSG00000011884.13	ENSMUST00000012028.13	Gltp	Gltp-201	Known	Known	None	0.15000000596046448	None	None	None	None
m54284U_191109_043049/36177828/ccs	PacBio_Cortex_Rep2	mm10_ERCC_SIRV	chr6	125145301	125161774	+	9	2825	18760	400251	ENSMUSG00000038271.17	ENCODEMT000400251	Iffo1	ENCODEMT000400251	Known	NIC	None	0.3499999940395355	None	None	None	None
m54284U_191213_120042/146538997/ccs	PacBio_Hippocampus_Rep2	mm10_ERCC_SIRV	chr17	87265874	87254668	-	4	1752	48336	126315	ENSMUSG00000024150.12	ENSMUST00000024963.10	Mcfd2	Mcfd2-201	Known	Known	None	0.4000000059604645	None	None	None	None
m54284U_191109_043049/147523325/ccs	PacBio_Cortex_Rep2	mm10_ERCC_SIRV	chr15	98953550	98949841	-	4	1646	44246	114135	ENSMUSG00000072235.6	ENSMUST00000097014.6	Tuba1a	Tuba1a-201	Known	Known	None	0.25	None	None	None	None
m54284U_191109_043049/126288244/ccs	PacBio_Cortex_Rep2	mm10_ERCC_SIRV	chr1	161251166	161241017	-	5	1429	2680	6549	ENSMUSG00000026701.15	ENSMUST00000071718.11	Prdx6	Prdx6-202	Known	Known	None	0.30000001192092896	None	None	None	None
m54284U_191213_120042/32834499/ccs	PacBio_Hippocampus_Rep2	mm10_ERCC_SIRV	chr7	100371944	100326741	-	14	2405	22677	58818	ENSMUSG00000030718.9	ENSMUST00000032963.9	Ppme1	Ppme1-201	Known	Known	None	0.15000000596046448	None	None	None	None
m54284U_191213_120042/27200318/ccs	PacBio_Hippocampus_Rep2	mm10_ERCC_SIRV	chr9	65676676	65690299	+	5	1809	28096	398545	ENSMUSG00000040652.16	ENCODEMT000398545	Oaz2	ENCODEMT000398545	Known	NIC	None	0.05000000074505806	None	None	None	None
m54284U_191213_120042/50531156/ccs	PacBio_Hippocampus_Rep2	mm10_ERCC_SIRV	chr11	75732917	75765632	+	6	1839	33682	88596	ENSMUSG00000020849.13	ENSMUST00000067664.9	Ywhae	Ywhae-201	Known	Known	None	0.20000000298023224	None	None	None	None
m54284U_191107_221739/97191755/ccs	PacBio_Cortex_Rep1	mm10_ERCC_SIRV	chr14	54259257	54269154	+	7	2366	41602	107346	ENSMUSG00000040997.13	ENSMUST00000041197.11	Abhd4	Abhd4-201	Known	Known	None	0.44999998807907104	None	None	None	None
m54284U_191107_221739/93260342/ccs	PacBio_Cortex_Rep1	mm10_ERCC_SIRV	chr5	114690936	114669408	-	5	1704	15167	39520	ENSMUSG00000011884.13	ENSMUST00000012028.13	Gltp	Gltp-201	Known	Known	None	0.15000000596046448	None	None	None	None
m54284U_191107_221739/173737621/ccs	PacBio_Cortex_Rep1	mm10_ERCC_SIRV	chr2	39065544	39016153	-	23	4874	4436	11599	ENSMUSG00000026754.16	ENSMUST00000039165.14	Golga1	Golga1-201	Known	Known	None	0.20000000298023224	None	None	None	None
m54284U_191212_053548/18088757/ccs	PacBio_Hippocampus_Rep1	mm10_ERCC_SIRV	chr6	125145269	125161776	+	7	2545	18760	400264	ENSMUSG00000038271.17	ENCODEMT000400264	Iffo1	ENCODEMT000400264	Known	NIC	None	0.30000001192092896	None	None	None	None
m54284U_191109_043049/61081310/ccs	PacBio_Cortex_Rep2	mm10_ERCC_SIRV	chr2	39065541	39016153	-	22	4731	4436	400340	ENSMUSG00000026754.16	ENCODEMT000400340	Golga1	ENCODEMT000400340	Known	NIC	None	0.20000000298023224	None	None	None	None
m54284U_191109_043049/147654076/ccs	PacBio_Cortex_Rep2	mm10_ERCC_SIRV	chr15	98953550	98949841	-	4	1646	44246	114135	ENSMUSG00000072235.6	ENSMUST00000097014.6	Tuba1a	Tuba1a-201	Known	Known	None	0.25	None	None	None	None
m54284U_191107_221739/112134723/ccs	PacBio_Cortex_Rep1	mm10_ERCC_SIRV	chr14	54259257	54269143	+	7	2355	41602	107346	ENSMUSG00000040997.13	ENSMUST00000041197.11	Abhd4	Abhd4-201	Known	Known	None	0.550000011920929	None	None	None	None
m54284U_191213_120042/27527534/ccs	PacBio_Hippocampus_Rep2	mm10_ERCC_SIRV	chr9	65676589	65690300	+	4	1723	28096	398566	ENSMUSG00000040652.16	ENCODEMT000398566	Oaz2	ENCODEMT000398566	Known	NIC	None	0.05000000074505806	None	None	None	None
m54284U_191109_043049/129630416/ccs	PacBio_Cortex_Rep2	mm10_ERCC_SIRV	chr1	161251165	161241017	-	5	1428	2680	6549	ENSMUSG00000026701.15	ENSMUST00000071718.11	Prdx6	Prdx6-202	Known	Known	None	0.30000001192092896	None	None	None	None
m54284U_191213_120042/51250005/ccs	PacBio_Hippocampus_Rep2	mm10_ERCC_SIRV	chr11	75732917	75765575	+	6	1782	33682	88596	ENSMUSG00000020849.13	ENSMUST00000067664.9	Ywhae	Ywhae-201	Known	Known	None	0.3499999940395355	None	None	None	None
m54284U_191107_221739/109840763/ccs	PacBio_Cortex_Rep1	mm10_ERCC_SIRV	chr5	114690951	114669408	-	5	1719	15167	39520	ENSMUSG00000011884.13	ENSMUST00000012028.13	Gltp	Gltp-201	Known	Known	None	0.15000000596046448	None	None	None	None
m54284U_191213_120042/33621458/ccs	PacBio_Hippocampus_Rep2	mm10_ERCC_SIRV	chr7	100371844	100326741	-	14	2293	22677	58818	ENSMUSG00000030718.9	ENSMUST00000032963.9	Ppme1	Ppme1-201	Known	Known	None	0.15000000596046448	None	None	None	None
m54284U_191212_053548/15597677/ccs	PacBio_Hippocampus_Rep1	mm10_ERCC_SIRV	chr14	54259257	54269165	+	7	2377	41602	107346	ENSMUSG00000040997.13	ENSMUST00000041197.11	Abhd4	Abhd4-201	Known	Known	None	0.30000001192092896	None	None	None	None
m54284U_191213_120042/154011547/ccs	PacBio_Hippocampus_Rep2	mm10_ERCC_SIRV	chr17	87265915	87254668	-	4	1793	48336	126315	ENSMUSG00000024150.12	ENSMUST00000024963.10	Mcfd2	Mcfd2-201	Known	Known	None	0.4000000059604645	None	None	None	None
m54284U_191212_053548/120979880/ccs	PacBio_Hippocampus_Rep1	mm10_ERCC_SIRV	chr6	125145269	125161777	+	7	2546	18760	400264	ENSMUSG00000038271.17	ENCODEMT000400264	Iffo1	ENCODEMT000400264	Known	NIC	None	0.25	None	None	None	None
m54284U_191212_053548/19073690/ccs	PacBio_Hippocampus_Rep1	mm10_ERCC_SIRV	chr2	39065550	39016153	-	23	4880	4436	11599	ENSMUSG00000026754.16	ENSMUST00000039165.14	Golga1	Golga1-201	Known	Known	None	0.20000000298023224	None	None	None	None
m54284U_191109_043049/147654250/ccs	PacBio_Cortex_Rep2	mm10_ERCC_SIRV	chr15	98953551	98949841	-	4	1647	44246	114135	ENSMUSG00000072235.6	ENSMUST00000097014.6	Tuba1a	Tuba1a-201	Known	Known	None	0.25	None	None	None	None
m54284U_191213_120042/27591586/ccs	PacBio_Hippocampus_Rep2	mm10_ERCC_SIRV	chr9	65676676	65690298	+	5	1808	28096	398545	ENSMUSG00000040652.16	ENCODEMT000398545	Oaz2	ENCODEMT000398545	Known	NIC	None	0.05000000074505806	None	None	None	None
m54284U_191109_043049/135792826/ccs	PacBio_Cortex_Rep2	mm10_ERCC_SIRV	chr1	161251162	161241017	-	5	1425	2680	6549	ENSMUSG00000026701.15	ENSMUST00000071718.11	Prdx6	Prdx6-202	Known	Known	None	0.30000001192092896	None	None	None	None
m54284U_191213_120042/51708605/ccs	PacBio_Hippocampus_Rep2	mm10_ERCC_SIRV	chr11	75732917	75765546	+	6	1753	33682	88596	ENSMUSG00000020849.13	ENSMUST00000067664.9	Ywhae	Ywhae-201	Known	Known	None	0.6499999761581421	None	None	None	None
m54284U_191212_053548/70910319/ccs	PacBio_Hippocampus_Rep1	mm10_ERCC_SIRV	chr14	54259257	54269165	+	7	2377	41602	107346	ENSMUSG00000040997.13	ENSMUST00000041197.11	Abhd4	Abhd4-201	Known	Known	None	0.30000001192092896	None	None	None	None
m54284U_191109_043049/141428720/ccs	PacBio_Cortex_Rep2	mm10_ERCC_SIRV	chr1	161251165	161241017	-	5	1507	2680	400341	ENSMUSG00000026701.15	ENCODEMT000400341	Prdx6	ENCODEMT000400341	Known	NNC	None	0.30000001192092896	None	None	None	None
m54284U_191107_221739/158991102/ccs	PacBio_Cortex_Rep1	mm10_ERCC_SIRV	chr2	39019615	39016154	-	1	3462	4436	400342	ENSMUSG00000026754.16	ENCODEMT000400342	Golga1	ENCODEMT000400342	Known	Genomic	None	0.20000000298023224	None	None	None	None
m54284U_191107_221739/117638359/ccs	PacBio_Cortex_Rep1	mm10_ERCC_SIRV	chr5	114690927	114669408	-	5	1695	15167	39520	ENSMUSG00000011884.13	ENSMUST00000012028.13	Gltp	Gltp-201	Known	Known	None	0.15000000596046448	None	None	None	None
m54284U_191213_120042/14812143/ccs	PacBio_Hippocampus_Rep2	mm10_ERCC_SIRV	chr6	125145251	125161783	+	9	2825	18760	49318	ENSMUSG00000038271.17	ENSMUST00000119527.7	Iffo1	Iffo1-202	Known	Known	None	0.15000000596046448	None	None	None	None
m54284U_191213_120042/28181347/ccs	PacBio_Hippocampus_Rep2	mm10_ERCC_SIRV	chr9	65676676	65690299	+	5	1809	28096	398545	ENSMUSG00000040652.16	ENCODEMT000398545	Oaz2	ENCODEMT000398545	Known	NIC	None	0.05000000074505806	None	None	None	None
m54284U_191109_043049/147654826/ccs	PacBio_Cortex_Rep2	mm10_ERCC_SIRV	chr15	98953547	98949841	-	4	1643	44246	114135	ENSMUSG00000072235.6	ENSMUST00000097014.6	Tuba1a	Tuba1a-201	Known	Known	None	0.25	None	None	None	None
m54284U_191213_120042/34211352/ccs	PacBio_Hippocampus_Rep2	mm10_ERCC_SIRV	chr7	100371920	100326747	-	14	2358	22677	398080	ENSMUSG00000030718.9	ENCODEMT000398080	Ppme1	ENCODEMT000398080	Known	NNC	None	0.15000000596046448	None	None	None	None
m54284U_191213_120042/27854404/ccs	PacBio_Hippocampus_Rep2	mm10_ERCC_SIRV	chr14	54259257	54269166	+	7	2378	41602	107346	ENSMUSG00000040997.13	ENSMUST00000041197.11	Abhd4	Abhd4-201	Known	Known	None	0.30000001192092896	None	None	None	None
m54284U_191213_120042/51774197/ccs	PacBio_Hippocampus_Rep2	mm10_ERCC_SIRV	chr11	75732917	75765574	+	6	1781	33682	88596	ENSMUSG00000020849.13	ENSMUST00000067664.9	Ywhae	Ywhae-201	Known	Known	None	0.3499999940395355	None	None	None	None
m54284U_191107_221739/105711965/ccs	PacBio_Cortex_Rep1	mm10_ERCC_SIRV	chr2	39065460	39016155	-	23	4788	4436	11599	ENSMUSG00000026754.16	ENSMUST00000039165.14	Golga1	Golga1-201	Known	Known	None	0.20000000298023224	None	None	None	None
m54284U_191107_221739/152242813/ccs	PacBio_Cortex_Rep1	mm10_ERCC_SIRV	chr5	114690934	114669408	-	5	1702	15167	39520	ENSMUSG00000011884.13	ENSMUST00000012028.13	Gltp	Gltp-201	Known	Known	None	0.15000000596046448	None	None	None	None
m54284U_191213_120042/50530030/ccs	PacBio_Hippocampus_Rep2	mm10_ERCC_SIRV	chr14	54259257	54269162	+	7	2374	41602	107346	ENSMUSG00000040997.13	ENSMUST00000041197.11	Abhd4	Abhd4-201	Known	Known	None	0.30000001192092896	None	None	None	None
m54284U_191213_120042/28379400/ccs	PacBio_Hippocampus_Rep2	mm10_ERCC_SIRV	chr9	65676676	65690296	+	5	1806	28096	398545	ENSMUSG00000040652.16	ENCODEMT000398545	Oaz2	ENCODEMT000398545	Known	NIC	None	0.0	None	None	None	None
m54284U_191109_043049/147655163/ccs	PacBio_Cortex_Rep2	mm10_ERCC_SIRV	chr15	98953549	98949841	-	4	1645	44246	114135	ENSMUSG00000072235.6	ENSMUST00000097014.6	Tuba1a	Tuba1a-201	Known	Known	None	0.25	None	None	None	None
m54284U_191213_120042/156174065/ccs	PacBio_Hippocampus_Rep2	mm10_ERCC_SIRV	chr17	87265900	87254668	-	4	1778	48336	126315	ENSMUSG00000024150.12	ENSMUST00000024963.10	Mcfd2	Mcfd2-201	Known	Known	None	0.4000000059604645	None	None	None	None
m54284U_191109_043049/142345909/ccs	PacBio_Cortex_Rep2	mm10_ERCC_SIRV	chr1	161251166	161241017	-	5	1429	2680	6549	ENSMUSG00000026701.15	ENSMUST00000071718.11	Prdx6	Prdx6-202	Known	Known	None	0.30000001192092896	None	None	None	None
m54284U_191109_043049/93783346/ccs	PacBio_Cortex_Rep2	mm10_ERCC_SIRV	chr2	39065494	39016155	-	22	3194	4436	400343	ENSMUSG00000026754.16	ENCODEMT000400343	Golga1	ENCODEMT000400343	Known	NIC	None	0.20000000298023224	None	None	None	None
m54284U_191213_120042/51971873/ccs	PacBio_Hippocampus_Rep2	mm10_ERCC_SIRV	chr14	54259257	54269164	+	7	2376	41602	107346	ENSMUSG00000040997.13	ENSMUST00000041197.11	Abhd4	Abhd4-201	Known	Known	None	0.3499999940395355	None	None	None	None
m54284U_191213_120042/34735953/ccs	PacBio_Hippocampus_Rep2	mm10_ERCC_SIRV	chr7	100371964	100326741	-	14	2425	22677	58818	ENSMUSG00000030718.9	ENSMUST00000032963.9	Ppme1	Ppme1-201	Known	Known	None	0.15000000596046448	None	None	None	None
m54284U_191213_120042/51970791/ccs	PacBio_Hippocampus_Rep2	mm10_ERCC_SIRV	chr11	75732917	75765546	+	6	1753	33682	88596	ENSMUSG00000020849.13	ENSMUST00000067664.9	Ywhae	Ywhae-201	Known	Known	None	0.6499999761581421	None	None	None	None
m54284U_191107_221739/154730593/ccs	PacBio_Cortex_Rep1	mm10_ERCC_SIRV	chr5	114690949	114669408	-	5	1717	15167	39520	ENSMUSG00000011884.13	ENSMUST00000012028.13	Gltp	Gltp-201	Known	Known	None	0.15000000596046448	None	None	None	None
m54284U_191213_120042/28575724/ccs	PacBio_Hippocampus_Rep2	mm10_ERCC_SIRV	chr9	65676676	65690298	+	5	1808	28096	398545	ENSMUSG00000040652.16	ENCODEMT000398545	Oaz2	ENCODEMT000398545	Known	NIC	None	0.05000000074505806	None	None	None	None
m54284U_191109_043049/147719029/ccs	PacBio_Cortex_Rep2	mm10_ERCC_SIRV	chr15	98953550	98949841	-	4	1646	44246	114135	ENSMUSG00000072235.6	ENSMUST00000097014.6	Tuba1a	Tuba1a-201	Known	Known	None	0.25	None	None	None	None
m54284U_191212_053548/127535924/ccs	PacBio_Hippocampus_Rep1	mm10_ERCC_SIRV	chr2	39065542	39016155	-	22	4772	4436	400344	ENSMUSG00000026754.16	ENCODEMT000400344	Golga1	ENCODEMT000400344	Known	NIC	None	0.20000000298023224	None	None	None	None
m54284U_191109_043049/142606485/ccs	PacBio_Cortex_Rep2	mm10_ERCC_SIRV	chr1	161251166	161241017	-	5	1429	2680	6549	ENSMUSG00000026701.15	ENSMUST00000071718.11	Prdx6	Prdx6-202	Known	Known	None	0.30000001192092896	None	None	None	None
m54284U_191213_120042/85788673/ccs	PacBio_Hippocampus_Rep2	mm10_ERCC_SIRV	chr14	54259257	54269147	+	7	2359	41602	107346	ENSMUSG00000040997.13	ENSMUST00000041197.11	Abhd4	Abhd4-201	Known	Known	None	0.44999998807907104	None	None	None	None
m54284U_191109_043049/147719400/ccs	PacBio_Cortex_Rep2	mm10_ERCC_SIRV	chr15	98950240	98949841	-	1	396	44243	390476	ENSMUSG00000116358.1	ENCODEMT000390476	Gm49450	ENCODEMT000390476	Known	Genomic	None	0.25	None	None	None	None
m54284U_191213_120042/28641149/ccs	PacBio_Hippocampus_Rep2	mm10_ERCC_SIRV	chr9	65676676	65690298	+	5	1802	28096	398545	ENSMUSG00000040652.16	ENCODEMT000398545	Oaz2	ENCODEMT000398545	Known	NIC	None	0.05000000074505806	None	None	None	None
m54284U_191213_120042/113705923/ccs	PacBio_Hippocampus_Rep2	mm10_ERCC_SIRV	chr14	54259257	54269164	+	7	2376	41602	107346	ENSMUSG00000040997.13	ENSMUST00000041197.11	Abhd4	Abhd4-201	Known	Known	None	0.3499999940395355	None	None	None	None
m54284U_191109_043049/16386581/ccs	PacBio_Cortex_Rep2	mm10_ERCC_SIRV	chr5	114690948	114669408	-	5	1716	15167	39520	ENSMUSG00000011884.13	ENSMUST00000012028.13	Gltp	Gltp-201	Known	Known	None	0.15000000596046448	None	None	None	None
m54284U_191213_120042/52036757/ccs	PacBio_Hippocampus_Rep2	mm10_ERCC_SIRV	chr11	75732917	75765572	+	6	1779	33682	88596	ENSMUSG00000020849.13	ENSMUST00000067664.9	Ywhae	Ywhae-201	Known	Known	None	0.30000001192092896	None	None	None	None
m54284U_191213_120042/34933514/ccs	PacBio_Hippocampus_Rep2	mm10_ERCC_SIRV	chr7	100371944	100326741	-	14	2405	22677	58818	ENSMUSG00000030718.9	ENSMUST00000032963.9	Ppme1	Ppme1-201	Known	Known	None	0.15000000596046448	None	None	None	None
m54284U_191107_221739/30015736/ccs	PacBio_Cortex_Rep1	mm10_ERCC_SIRV	chr2	39065535	39016156	-	23	4818	4436	400345	ENSMUSG00000026754.16	ENCODEMT000400345	Golga1	ENCODEMT000400345	Known	NIC	None	0.25	None	None	None	None
m54284U_191213_120042/166528766/ccs	PacBio_Hippocampus_Rep2	mm10_ERCC_SIRV	chr17	87265916	87254668	-	4	1794	48336	126315	ENSMUSG00000024150.12	ENSMUST00000024963.10	Mcfd2	Mcfd2-201	Known	Known	None	0.4000000059604645	None	None	None	None
m54284U_191109_043049/149752556/ccs	PacBio_Cortex_Rep2	mm10_ERCC_SIRV	chr1	161251166	161241017	-	5	1429	2680	6549	ENSMUSG00000026701.15	ENSMUST00000071718.11	Prdx6	Prdx6-202	Known	Known	None	0.30000001192092896	None	None	None	None
m54284U_191109_043049/147785572/ccs	PacBio_Cortex_Rep2	mm10_ERCC_SIRV	chr15	98953550	98949841	-	4	1646	44246	114135	ENSMUSG00000072235.6	ENSMUST00000097014.6	Tuba1a	Tuba1a-201	Known	Known	None	0.25	None	None	None	None
m54284U_191213_120042/178521409/ccs	PacBio_Hippocampus_Rep2	mm10_ERCC_SIRV	chr14	54259257	54269164	+	7	2376	41602	107346	ENSMUSG00000040997.13	ENSMUST00000041197.11	Abhd4	Abhd4-201	Known	Known	None	0.3499999940395355	None	None	None	None
m54284U_191213_120042/28967403/ccs	PacBio_Hippocampus_Rep2	mm10_ERCC_SIRV	chr9	65676676	65690292	+	5	1816	28096	398545	ENSMUSG00000040652.16	ENCODEMT000398545	Oaz2	ENCODEMT000398545	Known	NIC	None	0.15000000596046448	None	None	None	None
m54284U_191109_043049/33752695/ccs	PacBio_Cortex_Rep2	mm10_ERCC_SIRV	chr5	114690940	114669408	-	5	1708	15167	39520	ENSMUSG00000011884.13	ENSMUST00000012028.13	Gltp	Gltp-201	Known	Known	None	0.15000000596046448	None	None	None	None
m54284U_191213_120042/52102049/ccs	PacBio_Hippocampus_Rep2	mm10_ERCC_SIRV	chr11	75732917	75765546	+	6	1753	33682	88596	ENSMUSG00000020849.13	ENSMUST00000067664.9	Ywhae	Ywhae-201	Known	Known	None	0.6499999761581421	None	None	None	None
m54284U_191109_043049/54200020/ccs	PacBio_Cortex_Rep2	mm10_ERCC_SIRV	chr6	125145302	125160933	+	9	1983	18760	400251	ENSMUSG00000038271.17	ENCODEMT000400251	Iffo1	ENCODEMT000400251	Known	NIC	None	0.10000000149011612	None	None	None	None
m54284U_191107_221739/3015767/ccs	PacBio_Cortex_Rep1	mm10_ERCC_SIRV	chr14	54259258	54269164	+	7	2375	41602	107346	ENSMUSG00000040997.13	ENSMUST00000041197.11	Abhd4	Abhd4-201	Known	Known	None	0.3499999940395355	None	None	None	None
m54284U_191109_043049/61802000/ccs	PacBio_Cortex_Rep2	mm10_ERCC_SIRV	chr2	39065532	39016156	-	22	4740	4436	400346	ENSMUSG00000026754.16	ENCODEMT000400346	Golga1	ENCODEMT000400346	Known	NIC	None	0.25	None	None	None	None
m54284U_191109_043049/147786263/ccs	PacBio_Cortex_Rep2	mm10_ERCC_SIRV	chr15	98953549	98949841	-	4	1645	44246	114135	ENSMUSG00000072235.6	ENSMUST00000097014.6	Tuba1a	Tuba1a-201	Known	Known	None	0.25	None	None	None	None
m54284U_191213_120042/29098102/ccs	PacBio_Hippocampus_Rep2	mm10_ERCC_SIRV	chr9	65676606	65690298	+	4	1994	28096	398550	ENSMUSG00000040652.16	ENCODEMT000398550	Oaz2	ENCODEMT000398550	Known	ISM	Prefix	0.0	None	None	None	None
m54284U_191213_120042/35129896/ccs	PacBio_Hippocampus_Rep2	mm10_ERCC_SIRV	chr7	100371948	100326741	-	14	2409	22677	58818	ENSMUSG00000030718.9	ENSMUST00000032963.9	Ppme1	Ppme1-201	Known	Known	None	0.15000000596046448	None	None	None	None
m54284U_191109_043049/151259506/ccs	PacBio_Cortex_Rep2	mm10_ERCC_SIRV	chr1	161251156	161241017	-	5	1419	2680	6549	ENSMUSG00000026701.15	ENSMUST00000071718.11	Prdx6	Prdx6-202	Known	Known	None	0.30000001192092896	None	None	None	None
m54284U_191109_043049/52364690/ccs	PacBio_Cortex_Rep2	mm10_ERCC_SIRV	chr5	114690915	114669408	-	5	1683	15167	39520	ENSMUSG00000011884.13	ENSMUST00000012028.13	Gltp	Gltp-201	Known	Known	None	0.15000000596046448	None	None	None	None
m54284U_191107_221739/151390996/ccs	PacBio_Cortex_Rep1	mm10_ERCC_SIRV	chr14	54259258	54269164	+	7	2375	41602	107346	ENSMUSG00000040997.13	ENSMUST00000041197.11	Abhd4	Abhd4-201	Known	Known	None	0.3499999940395355	None	None	None	None
m54284U_191213_120042/53151415/ccs	PacBio_Hippocampus_Rep2	mm10_ERCC_SIRV	chr11	75732917	75765575	+	6	1782	33682	88596	ENSMUSG00000020849.13	ENSMUST00000067664.9	Ywhae	Ywhae-201	Known	Known	None	0.3499999940395355	None	None	None	None
m54284U_191109_043049/72157236/ccs	PacBio_Cortex_Rep2	mm10_ERCC_SIRV	chr6	125145302	125161776	+	9	2826	18760	400251	ENSMUSG00000038271.17	ENCODEMT000400251	Iffo1	ENCODEMT000400251	Known	NIC	None	0.30000001192092896	None	None	None	None
m54284U_191109_043049/84609600/ccs	PacBio_Cortex_Rep2	mm10_ERCC_SIRV	chr2	39065565	39016156	-	22	4817	4436	11600	ENSMUSG00000026754.16	ENSMUST00000112850.8	Golga1	Golga1-202	Known	Known	None	0.25	None	None	None	None
m54284U_191213_120042/167512000/ccs	PacBio_Hippocampus_Rep2	mm10_ERCC_SIRV	chr17	87257975	87254666	-	3	1599	48336	399385	ENSMUSG00000024150.12	ENCODEMT000399385	Mcfd2	ENCODEMT000399385	Known	ISM	Suffix	0.4000000059604645	None	None	None	None
m54284U_191109_043049/147914764/ccs	PacBio_Cortex_Rep2	mm10_ERCC_SIRV	chr15	98953550	98949841	-	4	1646	44246	114135	ENSMUSG00000072235.6	ENSMUST00000097014.6	Tuba1a	Tuba1a-201	Known	Known	None	0.25	None	None	None	None
m54284U_191213_120042/29688358/ccs	PacBio_Hippocampus_Rep2	mm10_ERCC_SIRV	chr9	65676676	65690298	+	5	1808	28096	398545	ENSMUSG00000040652.16	ENCODEMT000398545	Oaz2	ENCODEMT000398545	Known	NIC	None	0.05000000074505806	None	None	None	None
m54284U_191213_120042/74909470/ccs	PacBio_Hippocampus_Rep2	mm10_ERCC_SIRV	chr2	39065473	39016156	-	22	4674	4436	400347	ENSMUSG00000026754.16	ENCODEMT000400347	Golga1	ENCODEMT000400347	Known	NIC	None	0.25	None	None	None	None
m54284U_191107_221739/162924863/ccs	PacBio_Cortex_Rep1	mm10_ERCC_SIRV	chr14	54259258	54269154	+	7	2365	41602	107346	ENSMUSG00000040997.13	ENSMUST00000041197.11	Abhd4	Abhd4-201	Known	Known	None	0.44999998807907104	None	None	None	None
m54284U_191109_043049/152437443/ccs	PacBio_Cortex_Rep2	mm10_ERCC_SIRV	chr1	161251168	161241017	-	5	1431	2680	6549	ENSMUSG00000026701.15	ENSMUST00000071718.11	Prdx6	Prdx6-202	Known	Known	None	0.30000001192092896	None	None	None	None
m54284U_191109_043049/59179081/ccs	PacBio_Cortex_Rep2	mm10_ERCC_SIRV	chr5	114690938	114669408	-	5	1706	15167	39520	ENSMUSG00000011884.13	ENSMUST00000012028.13	Gltp	Gltp-201	Known	Known	None	0.15000000596046448	None	None	None	None
m54284U_191213_120042/35260179/ccs	PacBio_Hippocampus_Rep2	mm10_ERCC_SIRV	chr7	100371941	100326741	-	14	2402	22677	58818	ENSMUSG00000030718.9	ENSMUST00000032963.9	Ppme1	Ppme1-201	Known	Known	None	0.15000000596046448	None	None	None	None
m54284U_191213_120042/53349111/ccs	PacBio_Hippocampus_Rep2	mm10_ERCC_SIRV	chr11	75732917	75765546	+	6	1753	33682	88596	ENSMUSG00000020849.13	ENSMUST00000067664.9	Ywhae	Ywhae-201	Known	Known	None	0.6499999761581421	None	None	None	None
m54284U_191109_043049/74516934/ccs	PacBio_Cortex_Rep2	mm10_ERCC_SIRV	chr6	125145252	125160935	+	9	1982	18760	49318	ENSMUSG00000038271.17	ENSMUST00000119527.7	Iffo1	Iffo1-202	Known	Known	None	0.15000000596046448	None	None	None	None
m54284U_191109_043049/18416530/ccs	PacBio_Cortex_Rep2	mm10_ERCC_SIRV	chr14	54259258	54269158	+	7	2369	41602	107346	ENSMUSG00000040997.13	ENSMUST00000041197.11	Abhd4	Abhd4-201	Known	Known	None	0.25	None	None	None	None
m54284U_191213_120042/29819680/ccs	PacBio_Hippocampus_Rep2	mm10_ERCC_SIRV	chr9	65676676	65690296	+	5	1806	28096	398545	ENSMUSG00000040652.16	ENCODEMT000398545	Oaz2	ENCODEMT000398545	Known	NIC	None	0.0	None	None	None	None
m54284U_191109_043049/147914915/ccs	PacBio_Cortex_Rep2	mm10_ERCC_SIRV	chr15	98953547	98949841	-	4	1643	44246	114135	ENSMUSG00000072235.6	ENSMUST00000097014.6	Tuba1a	Tuba1a-201	Known	Known	None	0.25	None	None	None	None
m54284U_191109_043049/93324897/ccs	PacBio_Cortex_Rep2	mm10_ERCC_SIRV	chr2	39065565	39016159	-	23	3374	4436	400348	ENSMUSG00000026754.16	ENCODEMT000400348	Golga1	ENCODEMT000400348	Known	NIC	None	0.25	None	None	None	None
m54284U_191109_043049/34407402/ccs	PacBio_Cortex_Rep2	mm10_ERCC_SIRV	chr14	54259258	54269163	+	7	2374	41602	107346	ENSMUSG00000040997.13	ENSMUST00000041197.11	Abhd4	Abhd4-201	Known	Known	None	0.30000001192092896	None	None	None	None
m54284U_191109_043049/65472407/ccs	PacBio_Cortex_Rep2	mm10_ERCC_SIRV	chr5	114690888	114669408	-	5	1656	15167	39520	ENSMUSG00000011884.13	ENSMUST00000012028.13	Gltp	Gltp-201	Known	Known	None	0.15000000596046448	None	None	None	None
m54284U_191109_043049/156764905/ccs	PacBio_Cortex_Rep2	mm10_ERCC_SIRV	chr1	161251169	161241017	-	5	1432	2680	6549	ENSMUSG00000026701.15	ENSMUST00000071718.11	Prdx6	Prdx6-202	Known	Known	None	0.30000001192092896	None	None	None	None
m54284U_191213_120042/53412725/ccs	PacBio_Hippocampus_Rep2	mm10_ERCC_SIRV	chr11	75732917	75765546	+	6	1753	33682	88596	ENSMUSG00000020849.13	ENSMUST00000067664.9	Ywhae	Ywhae-201	Known	Known	None	0.6499999761581421	None	None	None	None
m54284U_191213_120042/29819818/ccs	PacBio_Hippocampus_Rep2	mm10_ERCC_SIRV	chr9	65676676	65690298	+	5	1808	28096	398545	ENSMUSG00000040652.16	ENCODEMT000398545	Oaz2	ENCODEMT000398545	Known	NIC	None	0.05000000074505806	None	None	None	None
m54284U_191212_053548/27331344/ccs	PacBio_Hippocampus_Rep1	mm10_ERCC_SIRV	chr6	125145274	125161794	+	7	2548	18760	400253	ENSMUSG00000038271.17	ENCODEMT000400253	Iffo1	ENCODEMT000400253	Known	NIC	None	0.25	None	None	None	None
m54284U_191109_043049/78055247/ccs	PacBio_Cortex_Rep2	mm10_ERCC_SIRV	chr14	54259258	54269162	+	7	2373	41602	107346	ENSMUSG00000040997.13	ENSMUST00000041197.11	Abhd4	Abhd4-201	Known	Known	None	0.30000001192092896	None	None	None	None
m54284U_191213_120042/3998760/ccs	PacBio_Hippocampus_Rep2	mm10_ERCC_SIRV	chr2	39065556	39016159	-	23	4829	4436	400345	ENSMUSG00000026754.16	ENCODEMT000400345	Golga1	ENCODEMT000400345	Known	NIC	None	0.30000001192092896	None	None	None	None
m54284U_191109_043049/147915141/ccs	PacBio_Cortex_Rep2	mm10_ERCC_SIRV	chr15	98953550	98949841	-	4	1646	44246	114135	ENSMUSG00000072235.6	ENSMUST00000097014.6	Tuba1a	Tuba1a-201	Known	Known	None	0.25	None	None	None	None
m54284U_191213_120042/36767536/ccs	PacBio_Hippocampus_Rep2	mm10_ERCC_SIRV	chr7	100371930	100326741	-	14	2391	22677	58818	ENSMUSG00000030718.9	ENSMUST00000032963.9	Ppme1	Ppme1-201	Known	Known	None	0.15000000596046448	None	None	None	None
m54284U_191213_120042/176226881/ccs	PacBio_Hippocampus_Rep2	mm10_ERCC_SIRV	chr17	87265866	87254667	-	4	1783	48336	399367	ENSMUSG00000024150.12	ENCODEMT000399367	Mcfd2	ENCODEMT000399367	Known	NIC	None	0.4000000059604645	None	None	None	None
m54284U_191109_043049/175114022/ccs	PacBio_Cortex_Rep2	mm10_ERCC_SIRV	chr2	39017910	39016165	-	1	1715	4436	400342	ENSMUSG00000026754.16	ENCODEMT000400342	Golga1	ENCODEMT000400342	Known	Genomic	None	0.30000001192092896	None	None	None	None
m54284U_191109_043049/84608233/ccs	PacBio_Cortex_Rep2	mm10_ERCC_SIRV	chr5	114690983	114669408	-	5	1751	15167	39520	ENSMUSG00000011884.13	ENSMUST00000012028.13	Gltp	Gltp-201	Known	Known	None	0.15000000596046448	None	None	None	None
m54284U_191109_043049/114952919/ccs	PacBio_Cortex_Rep2	mm10_ERCC_SIRV	chr14	54259258	54269162	+	7	2373	41602	107346	ENSMUSG00000040997.13	ENSMUST00000041197.11	Abhd4	Abhd4-201	Known	Known	None	0.30000001192092896	None	None	None	None
m54284U_191213_120042/53676462/ccs	PacBio_Hippocampus_Rep2	mm10_ERCC_SIRV	chr11	75732917	75765575	+	6	1782	33682	88596	ENSMUSG00000020849.13	ENSMUST00000067664.9	Ywhae	Ywhae-201	Known	Known	None	0.3499999940395355	None	None	None	None
m54284U_191109_043049/157810858/ccs	PacBio_Cortex_Rep2	mm10_ERCC_SIRV	chr1	161251162	161241017	-	5	1425	2680	6549	ENSMUSG00000026701.15	ENSMUST00000071718.11	Prdx6	Prdx6-202	Known	Known	None	0.30000001192092896	None	None	None	None
m54284U_191213_120042/29885542/ccs	PacBio_Hippocampus_Rep2	mm10_ERCC_SIRV	chr9	65676676	65690298	+	5	1808	28096	398545	ENSMUSG00000040652.16	ENCODEMT000398545	Oaz2	ENCODEMT000398545	Known	NIC	None	0.05000000074505806	None	None	None	None
m54284U_191107_221739/132974701/ccs	PacBio_Cortex_Rep1	mm10_ERCC_SIRV	chr2	39065489	39016165	-	23	4756	4436	400345	ENSMUSG00000026754.16	ENCODEMT000400345	Golga1	ENCODEMT000400345	Known	NIC	None	0.25	None	None	None	None
m54284U_191109_043049/147916851/ccs	PacBio_Cortex_Rep2	mm10_ERCC_SIRV	chr15	98953549	98949841	-	4	1645	44246	114135	ENSMUSG00000072235.6	ENSMUST00000097014.6	Tuba1a	Tuba1a-201	Known	Known	None	0.25	None	None	None	None
m54284U_191109_043049/121373116/ccs	PacBio_Cortex_Rep2	mm10_ERCC_SIRV	chr14	54259258	54269166	+	7	2377	41602	107346	ENSMUSG00000040997.13	ENSMUST00000041197.11	Abhd4	Abhd4-201	Known	Known	None	0.30000001192092896	None	None	None	None
m54284U_191212_053548/41353480/ccs	PacBio_Hippocampus_Rep1	mm10_ERCC_SIRV	chr6	125145252	125161776	+	8	2631	18760	400349	ENSMUSG00000038271.17	ENCODEMT000400349	Iffo1	ENCODEMT000400349	Known	NIC	None	0.30000001192092896	None	None	None	None
m54284U_191109_043049/150669287/ccs	PacBio_Cortex_Rep2	mm10_ERCC_SIRV	chr5	114690952	114669408	-	5	1720	15167	39520	ENSMUSG00000011884.13	ENSMUST00000012028.13	Gltp	Gltp-201	Known	Known	None	0.15000000596046448	None	None	None	None
m54284U_191213_120042/38800110/ccs	PacBio_Hippocampus_Rep2	mm10_ERCC_SIRV	chr7	100371920	100326741	-	14	2381	22677	58818	ENSMUSG00000030718.9	ENSMUST00000032963.9	Ppme1	Ppme1-201	Known	Known	None	0.15000000596046448	None	None	None	None
m54284U_191213_120042/53740664/ccs	PacBio_Hippocampus_Rep2	mm10_ERCC_SIRV	chr11	75732917	75765546	+	6	1753	33682	88596	ENSMUSG00000020849.13	ENSMUST00000067664.9	Ywhae	Ywhae-201	Known	Known	None	0.6499999761581421	None	None	None	None
m54284U_191109_043049/133366631/ccs	PacBio_Cortex_Rep2	mm10_ERCC_SIRV	chr14	54259258	54269164	+	7	2375	41602	107346	ENSMUSG00000040997.13	ENSMUST00000041197.11	Abhd4	Abhd4-201	Known	Known	None	0.3499999940395355	None	None	None	None
m54284U_191213_120042/29885630/ccs	PacBio_Hippocampus_Rep2	mm10_ERCC_SIRV	chr9	65676676	65690299	+	5	1809	28096	398545	ENSMUSG00000040652.16	ENCODEMT000398545	Oaz2	ENCODEMT000398545	Known	NIC	None	0.05000000074505806	None	None	None	None
m54284U_191109_043049/147980293/ccs	PacBio_Cortex_Rep2	mm10_ERCC_SIRV	chr15	98953551	98949841	-	4	1647	44246	114135	ENSMUSG00000072235.6	ENSMUST00000097014.6	Tuba1a	Tuba1a-201	Known	Known	None	0.25	None	None	None	None
m54284U_191109_043049/158598210/ccs	PacBio_Cortex_Rep2	mm10_ERCC_SIRV	chr1	161251162	161241017	-	5	1425	2680	6549	ENSMUSG00000026701.15	ENSMUST00000071718.11	Prdx6	Prdx6-202	Known	Known	None	0.30000001192092896	None	None	None	None
m54284U_191109_043049/145557009/ccs	PacBio_Cortex_Rep2	mm10_ERCC_SIRV	chr14	54259258	54269164	+	7	2375	41602	107346	ENSMUSG00000040997.13	ENSMUST00000041197.11	Abhd4	Abhd4-201	Known	Known	None	0.3499999940395355	None	None	None	None
m54284U_191107_221739/1245987/ccs	PacBio_Cortex_Rep1	mm10_ERCC_SIRV	chr17	87265918	87254669	-	4	1795	48336	126315	ENSMUSG00000024150.12	ENSMUST00000024963.10	Mcfd2	Mcfd2-201	Known	Known	None	0.4000000059604645	None	None	None	None
m54284U_191212_053548/69601730/ccs	PacBio_Hippocampus_Rep1	mm10_ERCC_SIRV	chr6	125145274	125161793	+	7	2547	18760	400253	ENSMUSG00000038271.17	ENCODEMT000400253	Iffo1	ENCODEMT000400253	Known	NIC	None	0.30000001192092896	None	None	None	None
m54284U_191109_043049/175506577/ccs	PacBio_Cortex_Rep2	mm10_ERCC_SIRV	chr5	114690955	114669408	-	5	1723	15167	39520	ENSMUSG00000011884.13	ENSMUST00000012028.13	Gltp	Gltp-201	Known	Known	None	0.15000000596046448	None	None	None	None
m54284U_191213_120042/54396172/ccs	PacBio_Hippocampus_Rep2	mm10_ERCC_SIRV	chr11	75732917	75765575	+	6	1782	33682	88596	ENSMUSG00000020849.13	ENSMUST00000067664.9	Ywhae	Ywhae-201	Known	Known	None	0.3499999940395355	None	None	None	None
m54284U_191213_120042/100008117/ccs	PacBio_Hippocampus_Rep2	mm10_ERCC_SIRV	chr2	39023155	39016166	-	6	2802	4436	400350	ENSMUSG00000026754.16	ENCODEMT000400350	Golga1	ENCODEMT000400350	Known	ISM	Suffix	0.25	None	None	None	None
m54284U_191213_120042/30476191/ccs	PacBio_Hippocampus_Rep2	mm10_ERCC_SIRV	chr9	65676589	65690300	+	4	1723	28096	398566	ENSMUSG00000040652.16	ENCODEMT000398566	Oaz2	ENCODEMT000398566	Known	NIC	None	0.05000000074505806	None	None	None	None
m54284U_191109_043049/163119528/ccs	PacBio_Cortex_Rep2	mm10_ERCC_SIRV	chr14	54259258	54269166	+	7	2377	41602	107346	ENSMUSG00000040997.13	ENSMUST00000041197.11	Abhd4	Abhd4-201	Known	Known	None	0.30000001192092896	None	None	None	None
m54284U_191109_043049/147980794/ccs	PacBio_Cortex_Rep2	mm10_ERCC_SIRV	chr15	98953550	98949841	-	4	1646	44246	114135	ENSMUSG00000072235.6	ENSMUST00000097014.6	Tuba1a	Tuba1a-201	Known	Known	None	0.25	None	None	None	None
m54284U_191213_120042/38930439/ccs	PacBio_Hippocampus_Rep2	mm10_ERCC_SIRV	chr7	100371944	100326741	-	14	2405	22677	58818	ENSMUSG00000030718.9	ENSMUST00000032963.9	Ppme1	Ppme1-201	Known	Known	None	0.15000000596046448	None	None	None	None
m54284U_191109_043049/161614482/ccs	PacBio_Cortex_Rep2	mm10_ERCC_SIRV	chr1	161251165	161241017	-	5	1428	2680	6549	ENSMUSG00000026701.15	ENSMUST00000071718.11	Prdx6	Prdx6-202	Known	Known	None	0.30000001192092896	None	None	None	None
m54284U_191212_053548/4721363/ccs	PacBio_Hippocampus_Rep1	mm10_ERCC_SIRV	chr5	114690980	114669408	-	5	1748	15167	39520	ENSMUSG00000011884.13	ENSMUST00000012028.13	Gltp	Gltp-201	Known	Known	None	0.15000000596046448	None	None	None	None
m54284U_191212_053548/56494143/ccs	PacBio_Hippocampus_Rep1	mm10_ERCC_SIRV	chr14	54259258	54269166	+	7	2377	41602	107346	ENSMUSG00000040997.13	ENSMUST00000041197.11	Abhd4	Abhd4-201	Known	Known	None	0.30000001192092896	None	None	None	None
m54284U_191213_120042/30540090/ccs	PacBio_Hippocampus_Rep2	mm10_ERCC_SIRV	chr9	65676676	65690299	+	5	1809	28096	398545	ENSMUSG00000040652.16	ENCODEMT000398545	Oaz2	ENCODEMT000398545	Known	NIC	None	0.05000000074505806	None	None	None	None
m54284U_191213_120042/54921006/ccs	PacBio_Hippocampus_Rep2	mm10_ERCC_SIRV	chr11	75732917	75765838	+	6	2045	33682	88596	ENSMUSG00000020849.13	ENSMUST00000067664.9	Ywhae	Ywhae-201	Known	Known	None	0.3499999940395355	None	None	None	None
m54284U_191212_053548/64161430/ccs	PacBio_Hippocampus_Rep1	mm10_ERCC_SIRV	chr2	39065551	39016258	-	21	5119	4436	400351	ENSMUSG00000026754.16	ENCODEMT000400351	Golga1	ENCODEMT000400351	Known	NIC	None	0.30000001192092896	None	None	None	None
m54284U_191109_043049/147981652/ccs	PacBio_Cortex_Rep2	mm10_ERCC_SIRV	chr15	98953545	98949841	-	4	1641	44246	114135	ENSMUSG00000072235.6	ENSMUST00000097014.6	Tuba1a	Tuba1a-201	Known	Known	None	0.25	None	None	None	None
m54284U_191109_043049/164365441/ccs	PacBio_Cortex_Rep2	mm10_ERCC_SIRV	chr14	54259259	54269162	+	7	2372	41602	107346	ENSMUSG00000040997.13	ENSMUST00000041197.11	Abhd4	Abhd4-201	Known	Known	None	0.30000001192092896	None	None	None	None
m54284U_191212_053548/11471617/ccs	PacBio_Hippocampus_Rep1	mm10_ERCC_SIRV	chr5	114690927	114669408	-	5	1695	15167	39520	ENSMUSG00000011884.13	ENSMUST00000012028.13	Gltp	Gltp-201	Known	Known	None	0.15000000596046448	None	None	None	None
m54284U_191109_043049/161745505/ccs	PacBio_Cortex_Rep2	mm10_ERCC_SIRV	chr1	161251165	161241017	-	5	1428	2680	6549	ENSMUSG00000026701.15	ENSMUST00000071718.11	Prdx6	Prdx6-202	Known	Known	None	0.30000001192092896	None	None	None	None
m54284U_191107_221739/8913867/ccs	PacBio_Cortex_Rep1	mm10_ERCC_SIRV	chr17	87265918	87254669	-	4	1795	48336	126315	ENSMUSG00000024150.12	ENSMUST00000024963.10	Mcfd2	Mcfd2-201	Known	Known	None	0.4000000059604645	None	None	None	None
m54284U_191213_120042/39191868/ccs	PacBio_Hippocampus_Rep2	mm10_ERCC_SIRV	chr7	100371945	100326741	-	14	2406	22677	58818	ENSMUSG00000030718.9	ENSMUST00000032963.9	Ppme1	Ppme1-201	Known	Known	None	0.15000000596046448	None	None	None	None
m54284U_191213_120042/31130348/ccs	PacBio_Hippocampus_Rep2	mm10_ERCC_SIRV	chr9	65676676	65690296	+	5	1806	28096	398545	ENSMUSG00000040652.16	ENCODEMT000398545	Oaz2	ENCODEMT000398545	Known	NIC	None	0.0	None	None	None	None
m54284U_191212_053548/110166549/ccs	PacBio_Hippocampus_Rep1	mm10_ERCC_SIRV	chr14	54259259	54269158	+	7	2368	41602	107346	ENSMUSG00000040997.13	ENSMUST00000041197.11	Abhd4	Abhd4-201	Known	Known	None	0.25	None	None	None	None
m54284U_191212_053548/108658895/ccs	PacBio_Hippocampus_Rep1	mm10_ERCC_SIRV	chr6	125145252	125161774	+	9	3003	18760	49319	ENSMUSG00000038271.17	ENSMUST00000144364.7	Iffo1	Iffo1-206	Known	Known	None	0.3499999940395355	None	None	None	None
m54284U_191109_043049/147982595/ccs	PacBio_Cortex_Rep2	mm10_ERCC_SIRV	chr15	98953549	98949841	-	4	1645	44246	114135	ENSMUSG00000072235.6	ENSMUST00000097014.6	Tuba1a	Tuba1a-201	Known	Known	None	0.25	None	None	None	None
m54284U_191213_120042/54984704/ccs	PacBio_Hippocampus_Rep2	mm10_ERCC_SIRV	chr11	75732917	75765837	+	6	2044	33682	88596	ENSMUSG00000020849.13	ENSMUST00000067664.9	Ywhae	Ywhae-201	Known	Known	None	0.3499999940395355	None	None	None	None
m54284U_191107_221739/6883859/ccs	PacBio_Cortex_Rep1	mm10_ERCC_SIRV	chr14	54259260	54269163	+	7	2372	41602	107346	ENSMUSG00000040997.13	ENSMUST00000041197.11	Abhd4	Abhd4-201	Known	Known	None	0.30000001192092896	None	None	None	None
m54284U_191213_120042/262186/ccs	PacBio_Hippocampus_Rep2	mm10_ERCC_SIRV	chr2	39023316	39016249	-	6	2751	4436	400350	ENSMUSG00000026754.16	ENCODEMT000400350	Golga1	ENCODEMT000400350	Known	ISM	Suffix	0.25	None	None	None	None
m54284U_191213_120042/31981655/ccs	PacBio_Hippocampus_Rep2	mm10_ERCC_SIRV	chr9	65676676	65690288	+	5	1798	28096	398545	ENSMUSG00000040652.16	ENCODEMT000398545	Oaz2	ENCODEMT000398545	Known	NIC	None	0.20000000298023224	None	None	None	None
m54284U_191212_053548/16188152/ccs	PacBio_Hippocampus_Rep1	mm10_ERCC_SIRV	chr5	114690938	114669408	-	5	1706	15167	39520	ENSMUSG00000011884.13	ENSMUST00000012028.13	Gltp	Gltp-201	Known	Known	None	0.15000000596046448	None	None	None	None
m54284U_191109_043049/162793343/ccs	PacBio_Cortex_Rep2	mm10_ERCC_SIRV	chr1	161251165	161241017	-	5	1421	2680	6549	ENSMUSG00000026701.15	ENSMUST00000071718.11	Prdx6	Prdx6-202	Known	Known	None	0.30000001192092896	None	None	None	None
m54284U_191212_053548/113772502/ccs	PacBio_Hippocampus_Rep1	mm10_ERCC_SIRV	chr6	125145302	125161774	+	9	2824	18760	400251	ENSMUSG00000038271.17	ENCODEMT000400251	Iffo1	ENCODEMT000400251	Known	NIC	None	0.3499999940395355	None	None	None	None
m54284U_191107_221739/71108654/ccs	PacBio_Cortex_Rep1	mm10_ERCC_SIRV	chr14	54259260	54269154	+	7	2363	41602	107346	ENSMUSG00000040997.13	ENSMUST00000041197.11	Abhd4	Abhd4-201	Known	Known	None	0.44999998807907104	None	None	None	None
m54284U_191109_043049/148046519/ccs	PacBio_Cortex_Rep2	mm10_ERCC_SIRV	chr15	98953550	98949841	-	4	1646	44246	114135	ENSMUSG00000072235.6	ENSMUST00000097014.6	Tuba1a	Tuba1a-201	Known	Known	None	0.25	None	None	None	None
m54284U_191213_120042/55183075/ccs	PacBio_Hippocampus_Rep2	mm10_ERCC_SIRV	chr11	75732917	75765575	+	6	1782	33682	88596	ENSMUSG00000020849.13	ENSMUST00000067664.9	Ywhae	Ywhae-201	Known	Known	None	0.3499999940395355	None	None	None	None
m54284U_191213_120042/39191982/ccs	PacBio_Hippocampus_Rep2	mm10_ERCC_SIRV	chr7	100371987	100326741	-	14	2448	22677	58818	ENSMUSG00000030718.9	ENSMUST00000032963.9	Ppme1	Ppme1-201	Known	Known	None	0.15000000596046448	None	None	None	None
m54284U_191107_221739/142935421/ccs	PacBio_Cortex_Rep1	mm10_ERCC_SIRV	chr2	39065539	39016262	-	25	3507	4436	400352	ENSMUSG00000026754.16	ENCODEMT000400352	Golga1	ENCODEMT000400352	Known	NIC	None	0.30000001192092896	None	None	None	None
m54284U_191109_043049/65077290/ccs	PacBio_Cortex_Rep2	mm10_ERCC_SIRV	chr14	54259259	54269122	+	7	2327	41602	400297	ENSMUSG00000040997.13	ENCODEMT000400297	Abhd4	ENCODEMT000400297	Known	NIC	None	0.10000000149011612	None	None	None	None
m54284U_191213_120042/32047150/ccs	PacBio_Hippocampus_Rep2	mm10_ERCC_SIRV	chr9	65676676	65690298	+	5	1808	28096	398545	ENSMUSG00000040652.16	ENCODEMT000398545	Oaz2	ENCODEMT000398545	Known	NIC	None	0.05000000074505806	None	None	None	None
m54284U_191212_053548/19268343/ccs	PacBio_Hippocampus_Rep1	mm10_ERCC_SIRV	chr5	114690916	114669408	-	5	1684	15167	39520	ENSMUSG00000011884.13	ENSMUST00000012028.13	Gltp	Gltp-201	Known	Known	None	0.15000000596046448	None	None	None	None
m54284U_191109_043049/148046647/ccs	PacBio_Cortex_Rep2	mm10_ERCC_SIRV	chr15	98953540	98949841	-	4	1636	44246	114135	ENSMUSG00000072235.6	ENSMUST00000097014.6	Tuba1a	Tuba1a-201	Known	Known	None	0.25	None	None	None	None
m54284U_191107_221739/16189405/ccs	PacBio_Cortex_Rep1	mm10_ERCC_SIRV	chr17	87265864	87254669	-	4	1741	48336	126315	ENSMUSG00000024150.12	ENSMUST00000024963.10	Mcfd2	Mcfd2-201	Known	Known	None	0.4000000059604645	None	None	None	None
m54284U_191212_053548/174328302/ccs	PacBio_Hippocampus_Rep1	mm10_ERCC_SIRV	chr6	125145252	125160935	+	9	1982	18760	49318	ENSMUSG00000038271.17	ENSMUST00000119527.7	Iffo1	Iffo1-202	Known	Known	None	0.15000000596046448	None	None	None	None
m54284U_191109_043049/163645412/ccs	PacBio_Cortex_Rep2	mm10_ERCC_SIRV	chr1	161251165	161241017	-	5	1428	2680	6549	ENSMUSG00000026701.15	ENSMUST00000071718.11	Prdx6	Prdx6-202	Known	Known	None	0.30000001192092896	None	None	None	None
m54284U_191213_120042/55184122/ccs	PacBio_Hippocampus_Rep2	mm10_ERCC_SIRV	chr11	75732917	75765546	+	6	1753	33682	88596	ENSMUSG00000020849.13	ENSMUST00000067664.9	Ywhae	Ywhae-201	Known	Known	None	0.6499999761581421	None	None	None	None
m54284U_191109_043049/128778990/ccs	PacBio_Cortex_Rep2	mm10_ERCC_SIRV	chr14	54259260	54269164	+	7	2373	41602	107346	ENSMUSG00000040997.13	ENSMUST00000041197.11	Abhd4	Abhd4-201	Known	Known	None	0.3499999940395355	None	None	None	None
m54284U_191109_043049/119472470/ccs	PacBio_Cortex_Rep2	mm10_ERCC_SIRV	chr2	39065544	39016262	-	23	4765	4436	11599	ENSMUSG00000026754.16	ENSMUST00000039165.14	Golga1	Golga1-201	Known	Known	None	0.30000001192092896	None	None	None	None
m54284U_191213_120042/39388073/ccs	PacBio_Hippocampus_Rep2	mm10_ERCC_SIRV	chr7	100371933	100326741	-	14	2394	22677	58818	ENSMUSG00000030718.9	ENSMUST00000032963.9	Ppme1	Ppme1-201	Known	Known	None	0.15000000596046448	None	None	None	None
m54284U_191213_120042/32115389/ccs	PacBio_Hippocampus_Rep2	mm10_ERCC_SIRV	chr9	65676676	65690298	+	5	1808	28096	398545	ENSMUSG00000040652.16	ENCODEMT000398545	Oaz2	ENCODEMT000398545	Known	NIC	None	0.05000000074505806	None	None	None	None
m54284U_191212_053548/22348965/ccs	PacBio_Hippocampus_Rep1	mm10_ERCC_SIRV	chr5	114690877	114669408	-	5	1639	15167	39520	ENSMUSG00000011884.13	ENSMUST00000012028.13	Gltp	Gltp-201	Known	Known	None	0.15000000596046448	None	None	None	None
m54284U_191109_043049/148113966/ccs	PacBio_Cortex_Rep2	mm10_ERCC_SIRV	chr15	98953550	98949841	-	4	1646	44246	114135	ENSMUSG00000072235.6	ENSMUST00000097014.6	Tuba1a	Tuba1a-201	Known	Known	None	0.25	None	None	None	None
m54284U_191212_053548/3934658/ccs	PacBio_Hippocampus_Rep1	mm10_ERCC_SIRV	chr14	54259260	54269165	+	7	2374	41602	107346	ENSMUSG00000040997.13	ENSMUST00000041197.11	Abhd4	Abhd4-201	Known	Known	None	0.30000001192092896	None	None	None	None
m54284U_191213_120042/6095395/ccs	PacBio_Hippocampus_Rep2	mm10_ERCC_SIRV	chr6	125145302	125161776	+	9	2826	18760	400251	ENSMUSG00000038271.17	ENCODEMT000400251	Iffo1	ENCODEMT000400251	Known	NIC	None	0.30000001192092896	None	None	None	None
m54284U_191213_120042/55378853/ccs	PacBio_Hippocampus_Rep2	mm10_ERCC_SIRV	chr11	75732917	75765566	+	6	1773	33682	88596	ENSMUSG00000020849.13	ENSMUST00000067664.9	Ywhae	Ywhae-201	Known	Known	None	0.550000011920929	None	None	None	None
m54284U_191109_043049/168428602/ccs	PacBio_Cortex_Rep2	mm10_ERCC_SIRV	chr1	161251166	161241017	-	5	1429	2680	6549	ENSMUSG00000026701.15	ENSMUST00000071718.11	Prdx6	Prdx6-202	Known	Known	None	0.30000001192092896	None	None	None	None
m54284U_191213_120042/32310777/ccs	PacBio_Hippocampus_Rep2	mm10_ERCC_SIRV	chr9	65676676	65690300	+	5	1810	28096	398545	ENSMUSG00000040652.16	ENCODEMT000398545	Oaz2	ENCODEMT000398545	Known	NIC	None	0.05000000074505806	None	None	None	None
m54284U_191212_053548/6291515/ccs	PacBio_Hippocampus_Rep1	mm10_ERCC_SIRV	chr14	54259260	54269164	+	7	2373	41602	107346	ENSMUSG00000040997.13	ENSMUST00000041197.11	Abhd4	Abhd4-201	Known	Known	None	0.3499999940395355	None	None	None	None
m54284U_191109_043049/148177864/ccs	PacBio_Cortex_Rep2	mm10_ERCC_SIRV	chr15	98953550	98949841	-	4	1646	44246	114135	ENSMUSG00000072235.6	ENSMUST00000097014.6	Tuba1a	Tuba1a-201	Known	Known	None	0.25	None	None	None	None
m54284U_191212_053548/33622524/ccs	PacBio_Hippocampus_Rep1	mm10_ERCC_SIRV	chr5	114690894	114669408	-	5	1662	15167	39520	ENSMUSG00000011884.13	ENSMUST00000012028.13	Gltp	Gltp-201	Known	Known	None	0.15000000596046448	None	None	None	None
m54284U_191212_053548/23790630/ccs	PacBio_Hippocampus_Rep1	mm10_ERCC_SIRV	chr2	39023390	39016251	-	6	2823	4436	400350	ENSMUSG00000026754.16	ENCODEMT000400350	Golga1	ENCODEMT000400350	Known	ISM	Suffix	0.30000001192092896	None	None	None	None
m54284U_191107_221739/16189777/ccs	PacBio_Cortex_Rep1	mm10_ERCC_SIRV	chr17	87265892	87254669	-	4	1769	48336	126315	ENSMUSG00000024150.12	ENSMUST00000024963.10	Mcfd2	Mcfd2-201	Known	Known	None	0.4000000059604645	None	None	None	None
m54284U_191213_120042/55445302/ccs	PacBio_Hippocampus_Rep2	mm10_ERCC_SIRV	chr11	75732917	75765575	+	6	1782	33682	88596	ENSMUSG00000020849.13	ENSMUST00000067664.9	Ywhae	Ywhae-201	Known	Known	None	0.3499999940395355	None	None	None	None
m54284U_191213_120042/24248917/ccs	PacBio_Hippocampus_Rep2	mm10_ERCC_SIRV	chr6	125145252	125160935	+	9	1982	18760	49318	ENSMUSG00000038271.17	ENSMUST00000119527.7	Iffo1	Iffo1-202	Known	Known	None	0.15000000596046448	None	None	None	None
m54284U_191213_120042/39652094/ccs	PacBio_Hippocampus_Rep2	mm10_ERCC_SIRV	chr7	100371965	100326741	-	14	2426	22677	58818	ENSMUSG00000030718.9	ENSMUST00000032963.9	Ppme1	Ppme1-201	Known	Known	None	0.15000000596046448	None	None	None	None
m54284U_191212_053548/21824773/ccs	PacBio_Hippocampus_Rep1	mm10_ERCC_SIRV	chr14	54259260	54269162	+	7	2371	41602	107346	ENSMUSG00000040997.13	ENSMUST00000041197.11	Abhd4	Abhd4-201	Known	Known	None	0.30000001192092896	None	None	None	None
m54284U_191109_043049/168429790/ccs	PacBio_Cortex_Rep2	mm10_ERCC_SIRV	chr1	161251166	161241017	-	5	1429	2680	6549	ENSMUSG00000026701.15	ENSMUST00000071718.11	Prdx6	Prdx6-202	Known	Known	None	0.30000001192092896	None	None	None	None
m54284U_191213_120042/32376501/ccs	PacBio_Hippocampus_Rep2	mm10_ERCC_SIRV	chr9	65676581	65690296	+	3	2842	28096	73615	ENSMUSG00000040652.16	ENSMUST00000137696.1	Oaz2	Oaz2-205	Known	Known	None	0.0	None	None	None	None
m54284U_191109_043049/148178273/ccs	PacBio_Cortex_Rep2	mm10_ERCC_SIRV	chr15	98953550	98949841	-	4	1646	44246	114135	ENSMUSG00000072235.6	ENSMUST00000097014.6	Tuba1a	Tuba1a-201	Known	Known	None	0.25	None	None	None	None
m54284U_191212_053548/22545649/ccs	PacBio_Hippocampus_Rep1	mm10_ERCC_SIRV	chr14	54259260	54269164	+	7	2373	41602	107346	ENSMUSG00000040997.13	ENSMUST00000041197.11	Abhd4	Abhd4-201	Known	Known	None	0.3499999940395355	None	None	None	None
m54284U_191213_120042/50987047/ccs	PacBio_Hippocampus_Rep2	mm10_ERCC_SIRV	chr2	39065544	39016262	-	23	4765	4436	11599	ENSMUSG00000026754.16	ENSMUST00000039165.14	Golga1	Golga1-201	Known	Known	None	0.30000001192092896	None	None	None	None
m54284U_191212_053548/42336814/ccs	PacBio_Hippocampus_Rep1	mm10_ERCC_SIRV	chr5	114690919	114669408	-	5	1687	15167	39520	ENSMUSG00000011884.13	ENSMUST00000012028.13	Gltp	Gltp-201	Known	Known	None	0.15000000596046448	None	None	None	None
m54284U_191213_120042/55771799/ccs	PacBio_Hippocampus_Rep2	mm10_ERCC_SIRV	chr11	75732917	75765573	+	6	1780	33682	88596	ENSMUSG00000020849.13	ENSMUST00000067664.9	Ywhae	Ywhae-201	Known	Known	None	0.3499999940395355	None	None	None	None
m54284U_191212_053548/33555907/ccs	PacBio_Hippocampus_Rep1	mm10_ERCC_SIRV	chr14	54259260	54269166	+	7	2375	41602	107346	ENSMUSG00000040997.13	ENSMUST00000041197.11	Abhd4	Abhd4-201	Known	Known	None	0.30000001192092896	None	None	None	None
m54284U_191213_120042/32572235/ccs	PacBio_Hippocampus_Rep2	mm10_ERCC_SIRV	chr9	65676581	65690297	+	3	2843	28096	73615	ENSMUSG00000040652.16	ENSMUST00000137696.1	Oaz2	Oaz2-205	Known	Known	None	0.05000000074505806	None	None	None	None
m54284U_191109_043049/148243415/ccs	PacBio_Cortex_Rep2	mm10_ERCC_SIRV	chr15	98953538	98949841	-	4	1634	44246	114135	ENSMUSG00000072235.6	ENSMUST00000097014.6	Tuba1a	Tuba1a-201	Known	Known	None	0.25	None	None	None	None
m54284U_191109_043049/168625466/ccs	PacBio_Cortex_Rep2	mm10_ERCC_SIRV	chr1	161251166	161241017	-	5	1429	2680	6549	ENSMUSG00000026701.15	ENSMUST00000071718.11	Prdx6	Prdx6-202	Known	Known	None	0.30000001192092896	None	None	None	None
m54284U_191213_120042/40043484/ccs	PacBio_Hippocampus_Rep2	mm10_ERCC_SIRV	chr7	100371941	100326741	-	14	2402	22677	58818	ENSMUSG00000030718.9	ENSMUST00000032963.9	Ppme1	Ppme1-201	Known	Known	None	0.15000000596046448	None	None	None	None
m54284U_191109_043049/16910889/ccs	PacBio_Cortex_Rep2	mm10_ERCC_SIRV	chr2	39065529	39016265	-	23	4747	4436	11599	ENSMUSG00000026754.16	ENSMUST00000039165.14	Golga1	Golga1-201	Known	Known	None	0.30000001192092896	None	None	None	None
m54284U_191107_221739/26607962/ccs	PacBio_Cortex_Rep1	mm10_ERCC_SIRV	chr17	87265885	87254669	-	5	1894	48336	126318	ENSMUSG00000024150.12	ENSMUST00000151155.7	Mcfd2	Mcfd2-206	Known	Known	None	0.4000000059604645	None	None	None	None
m54284U_191212_053548/43254450/ccs	PacBio_Hippocampus_Rep1	mm10_ERCC_SIRV	chr5	114690896	114669408	-	5	1664	15167	39520	ENSMUSG00000011884.13	ENSMUST00000012028.13	Gltp	Gltp-201	Known	Known	None	0.15000000596046448	None	None	None	None
m54284U_191212_053548/35586456/ccs	PacBio_Hippocampus_Rep1	mm10_ERCC_SIRV	chr14	54259260	54269162	+	7	2371	41602	107346	ENSMUSG00000040997.13	ENSMUST00000041197.11	Abhd4	Abhd4-201	Known	Known	None	0.30000001192092896	None	None	None	None
m54284U_191213_120042/56101431/ccs	PacBio_Hippocampus_Rep2	mm10_ERCC_SIRV	chr11	75732917	75765546	+	6	1753	33682	88596	ENSMUSG00000020849.13	ENSMUST00000067664.9	Ywhae	Ywhae-201	Known	Known	None	0.6499999761581421	None	None	None	None
m54284U_191213_120042/33620603/ccs	PacBio_Hippocampus_Rep2	mm10_ERCC_SIRV	chr9	65676676	65690296	+	5	1806	28096	398545	ENSMUSG00000040652.16	ENCODEMT000398545	Oaz2	ENCODEMT000398545	Known	NIC	None	0.0	None	None	None	None
m54284U_191109_043049/148243996/ccs	PacBio_Cortex_Rep2	mm10_ERCC_SIRV	chr15	98953550	98949841	-	4	1646	44246	114135	ENSMUSG00000072235.6	ENSMUST00000097014.6	Tuba1a	Tuba1a-201	Known	Known	None	0.25	None	None	None	None
m54284U_191212_053548/52300156/ccs	PacBio_Hippocampus_Rep1	mm10_ERCC_SIRV	chr14	54259260	54269154	+	7	2363	41602	107346	ENSMUSG00000040997.13	ENSMUST00000041197.11	Abhd4	Abhd4-201	Known	Known	None	0.44999998807907104	None	None	None	None
m54284U_191109_043049/105121900/ccs	PacBio_Cortex_Rep2	mm10_ERCC_SIRV	chr2	39065476	39016266	-	23	4687	4436	11599	ENSMUSG00000026754.16	ENSMUST00000039165.14	Golga1	Golga1-201	Known	Known	None	0.25	None	None	None	None
m54284U_191213_120042/74580378/ccs	PacBio_Hippocampus_Rep2	mm10_ERCC_SIRV	chr6	125145252	125161776	+	7	2543	18760	400276	ENSMUSG00000038271.17	ENCODEMT000400276	Iffo1	ENCODEMT000400276	Known	NIC	None	0.30000001192092896	None	None	None	None
m54284U_191109_043049/168755928/ccs	PacBio_Cortex_Rep2	mm10_ERCC_SIRV	chr1	161251165	161241017	-	5	1428	2680	6549	ENSMUSG00000026701.15	ENSMUST00000071718.11	Prdx6	Prdx6-202	Known	Known	None	0.30000001192092896	None	None	None	None
m54284U_191212_053548/45089839/ccs	PacBio_Hippocampus_Rep1	mm10_ERCC_SIRV	chr5	114690916	114669408	-	5	1684	15167	39520	ENSMUSG00000011884.13	ENSMUST00000012028.13	Gltp	Gltp-201	Known	Known	None	0.15000000596046448	None	None	None	None
m54284U_191213_120042/56821412/ccs	PacBio_Hippocampus_Rep2	mm10_ERCC_SIRV	chr11	75732917	75765546	+	6	1753	33682	88596	ENSMUSG00000020849.13	ENSMUST00000067664.9	Ywhae	Ywhae-201	Known	Known	None	0.6499999761581421	None	None	None	None
m54284U_191212_053548/52366093/ccs	PacBio_Hippocampus_Rep1	mm10_ERCC_SIRV	chr14	54259260	54269162	+	7	2371	41602	107346	ENSMUSG00000040997.13	ENSMUST00000041197.11	Abhd4	Abhd4-201	Known	Known	None	0.30000001192092896	None	None	None	None
m54284U_191213_120042/40438351/ccs	PacBio_Hippocampus_Rep2	mm10_ERCC_SIRV	chr7	100371915	100326741	-	14	2376	22677	58818	ENSMUSG00000030718.9	ENSMUST00000032963.9	Ppme1	Ppme1-201	Known	Known	None	0.15000000596046448	None	None	None	None
m54284U_191213_120042/34015207/ccs	PacBio_Hippocampus_Rep2	mm10_ERCC_SIRV	chr9	65676676	65690292	+	5	1802	28096	398545	ENSMUSG00000040652.16	ENCODEMT000398545	Oaz2	ENCODEMT000398545	Known	NIC	None	0.15000000596046448	None	None	None	None
m54284U_191109_043049/148308463/ccs	PacBio_Cortex_Rep2	mm10_ERCC_SIRV	chr15	98953550	98949841	-	4	1646	44246	114135	ENSMUSG00000072235.6	ENSMUST00000097014.6	Tuba1a	Tuba1a-201	Known	Known	None	0.25	None	None	None	None
m54284U_191109_043049/121244146/ccs	PacBio_Cortex_Rep2	mm10_ERCC_SIRV	chr2	39065479	39016427	-	23	4535	4436	11599	ENSMUSG00000026754.16	ENSMUST00000039165.14	Golga1	Golga1-201	Known	Known	None	0.0	None	None	None	None
m54284U_191107_221739/27984913/ccs	PacBio_Cortex_Rep1	mm10_ERCC_SIRV	chr17	87265915	87254669	-	4	1792	48336	126315	ENSMUSG00000024150.12	ENSMUST00000024963.10	Mcfd2	Mcfd2-201	Known	Known	None	0.4000000059604645	None	None	None	None
m54284U_191213_120042/84607312/ccs	PacBio_Hippocampus_Rep2	mm10_ERCC_SIRV	chr6	125145252	125160935	+	9	1982	18760	49318	ENSMUSG00000038271.17	ENSMUST00000119527.7	Iffo1	Iffo1-202	Known	Known	None	0.15000000596046448	None	None	None	None
m54284U_191212_053548/67176712/ccs	PacBio_Hippocampus_Rep1	mm10_ERCC_SIRV	chr14	54259260	54269164	+	7	2373	41602	107346	ENSMUSG00000040997.13	ENSMUST00000041197.11	Abhd4	Abhd4-201	Known	Known	None	0.3499999940395355	None	None	None	None
m54284U_191107_221739/35979345/ccs	PacBio_Cortex_Rep1	mm10_ERCC_SIRV	chr17	87265864	87254669	-	6	1957	48336	400353	ENSMUSG00000024150.12	ENCODEMT000400353	Mcfd2	ENCODEMT000400353	Known	NIC	None	0.4000000059604645	None	None	None	None
m54284U_191212_053548/50726355/ccs	PacBio_Hippocampus_Rep1	mm10_ERCC_SIRV	chr5	114690926	114669408	-	5	1694	15167	39520	ENSMUSG00000011884.13	ENSMUST00000012028.13	Gltp	Gltp-201	Known	Known	None	0.15000000596046448	None	None	None	None
m54284U_191109_043049/172033124/ccs	PacBio_Cortex_Rep2	mm10_ERCC_SIRV	chr1	161251168	161241017	-	5	1431	2680	6549	ENSMUSG00000026701.15	ENSMUST00000071718.11	Prdx6	Prdx6-202	Known	Known	None	0.30000001192092896	None	None	None	None
m54284U_191109_043049/26738696/ccs	PacBio_Cortex_Rep2	mm10_ERCC_SIRV	chr2	39065540	39016464	-	24	3768	4436	400354	ENSMUSG00000026754.16	ENCODEMT000400354	Golga1	ENCODEMT000400354	Known	NIC	None	0.30000001192092896	None	None	None	None
m54284U_191213_120042/57280929/ccs	PacBio_Hippocampus_Rep2	mm10_ERCC_SIRV	chr11	75732917	75765837	+	6	2044	33682	88596	ENSMUSG00000020849.13	ENSMUST00000067664.9	Ywhae	Ywhae-201	Known	Known	None	0.3499999940395355	None	None	None	None
m54284U_191213_120042/34341898/ccs	PacBio_Hippocampus_Rep2	mm10_ERCC_SIRV	chr9	65676676	65690299	+	5	1809	28096	398545	ENSMUSG00000040652.16	ENCODEMT000398545	Oaz2	ENCODEMT000398545	Known	NIC	None	0.05000000074505806	None	None	None	None
m54284U_191109_043049/148309482/ccs	PacBio_Cortex_Rep2	mm10_ERCC_SIRV	chr15	98953549	98949841	-	4	1645	44246	114135	ENSMUSG00000072235.6	ENSMUST00000097014.6	Tuba1a	Tuba1a-201	Known	Known	None	0.25	None	None	None	None
m54284U_191212_053548/75958978/ccs	PacBio_Hippocampus_Rep1	mm10_ERCC_SIRV	chr14	54259260	54269165	+	7	2374	41602	107346	ENSMUSG00000040997.13	ENSMUST00000041197.11	Abhd4	Abhd4-201	Known	Known	None	0.30000001192092896	None	None	None	None
m54284U_191213_120042/40502422/ccs	PacBio_Hippocampus_Rep2	mm10_ERCC_SIRV	chr7	100371965	100326741	-	14	2426	22677	58818	ENSMUSG00000030718.9	ENSMUST00000032963.9	Ppme1	Ppme1-201	Known	Known	None	0.15000000596046448	None	None	None	None
m54284U_191213_120042/109380229/ccs	PacBio_Hippocampus_Rep2	mm10_ERCC_SIRV	chr6	125145252	125161776	+	9	2823	18760	49318	ENSMUSG00000038271.17	ENSMUST00000119527.7	Iffo1	Iffo1-202	Known	Known	None	0.30000001192092896	None	None	None	None
m54284U_191212_053548/82512263/ccs	PacBio_Hippocampus_Rep1	mm10_ERCC_SIRV	chr14	54259260	54269164	+	7	2373	41602	107346	ENSMUSG00000040997.13	ENSMUST00000041197.11	Abhd4	Abhd4-201	Known	Known	None	0.3499999940395355	None	None	None	None
m54284U_191212_053548/63308510/ccs	PacBio_Hippocampus_Rep1	mm10_ERCC_SIRV	chr5	114690958	114669408	-	5	1726	15167	39520	ENSMUSG00000011884.13	ENSMUST00000012028.13	Gltp	Gltp-201	Known	Known	None	0.15000000596046448	None	None	None	None
m54284U_191213_120042/34670394/ccs	PacBio_Hippocampus_Rep2	mm10_ERCC_SIRV	chr9	65676676	65690298	+	5	1808	28096	398545	ENSMUSG00000040652.16	ENCODEMT000398545	Oaz2	ENCODEMT000398545	Known	NIC	None	0.05000000074505806	None	None	None	None
m54284U_191109_043049/173212605/ccs	PacBio_Cortex_Rep2	mm10_ERCC_SIRV	chr1	161251168	161241017	-	5	1431	2680	6549	ENSMUSG00000026701.15	ENSMUST00000071718.11	Prdx6	Prdx6-202	Known	Known	None	0.30000001192092896	None	None	None	None
m54284U_191213_120042/66977796/ccs	PacBio_Hippocampus_Rep2	mm10_ERCC_SIRV	chr2	39065480	39016466	-	23	4497	4436	11599	ENSMUSG00000026754.16	ENSMUST00000039165.14	Golga1	Golga1-201	Known	Known	None	0.25	None	None	None	None
m54284U_191213_120042/57999762/ccs	PacBio_Hippocampus_Rep2	mm10_ERCC_SIRV	chr11	75732917	75765837	+	6	2044	33682	88596	ENSMUSG00000020849.13	ENSMUST00000067664.9	Ywhae	Ywhae-201	Known	Known	None	0.3499999940395355	None	None	None	None
m54284U_191109_043049/148310103/ccs	PacBio_Cortex_Rep2	mm10_ERCC_SIRV	chr15	98953549	98949841	-	4	1645	44246	114135	ENSMUSG00000072235.6	ENSMUST00000097014.6	Tuba1a	Tuba1a-201	Known	Known	None	0.25	None	None	None	None
m54284U_191212_053548/89392986/ccs	PacBio_Hippocampus_Rep1	mm10_ERCC_SIRV	chr14	54259260	54269159	+	7	2374	41602	107346	ENSMUSG00000040997.13	ENSMUST00000041197.11	Abhd4	Abhd4-201	Known	Known	None	0.20000000298023224	None	None	None	None
m54284U_191213_120042/117375276/ccs	PacBio_Hippocampus_Rep2	mm10_ERCC_SIRV	chr6	125145274	125161791	+	7	2545	18760	400253	ENSMUSG00000038271.17	ENCODEMT000400253	Iffo1	ENCODEMT000400253	Known	NIC	None	0.3499999940395355	None	None	None	None
m54284U_191212_053548/11732204/ccs	PacBio_Hippocampus_Rep1	mm10_ERCC_SIRV	chr2	39065460	39016467	-	23	4476	4436	11599	ENSMUSG00000026754.16	ENSMUST00000039165.14	Golga1	Golga1-201	Known	Known	None	0.25	None	None	None	None
m54284U_191213_120042/40829246/ccs	PacBio_Hippocampus_Rep2	mm10_ERCC_SIRV	chr7	100371886	100326741	-	14	2347	22677	58818	ENSMUSG00000030718.9	ENSMUST00000032963.9	Ppme1	Ppme1-201	Known	Known	None	0.15000000596046448	None	None	None	None
m54284U_191213_120042/34736387/ccs	PacBio_Hippocampus_Rep2	mm10_ERCC_SIRV	chr9	65676676	65690296	+	5	1806	28096	398545	ENSMUSG00000040652.16	ENCODEMT000398545	Oaz2	ENCODEMT000398545	Known	NIC	None	0.0	None	None	None	None
m54284U_191212_053548/77333663/ccs	PacBio_Hippocampus_Rep1	mm10_ERCC_SIRV	chr5	114690938	114669408	-	5	1706	15167	39520	ENSMUSG00000011884.13	ENSMUST00000012028.13	Gltp	Gltp-201	Known	Known	None	0.15000000596046448	None	None	None	None
m54284U_191212_053548/94831856/ccs	PacBio_Hippocampus_Rep1	mm10_ERCC_SIRV	chr14	54259260	54269164	+	7	2373	41602	107346	ENSMUSG00000040997.13	ENSMUST00000041197.11	Abhd4	Abhd4-201	Known	Known	None	0.3499999940395355	None	None	None	None
m54284U_191109_043049/148310314/ccs	PacBio_Cortex_Rep2	mm10_ERCC_SIRV	chr15	98953547	98949841	-	4	1643	44246	114135	ENSMUSG00000072235.6	ENSMUST00000097014.6	Tuba1a	Tuba1a-201	Known	Known	None	0.25	None	None	None	None
m54284U_191213_120042/58655255/ccs	PacBio_Hippocampus_Rep2	mm10_ERCC_SIRV	chr11	75732917	75765574	+	6	1781	33682	88596	ENSMUSG00000020849.13	ENSMUST00000067664.9	Ywhae	Ywhae-201	Known	Known	None	0.3499999940395355	None	None	None	None
m54284U_191107_221739/37291208/ccs	PacBio_Cortex_Rep1	mm10_ERCC_SIRV	chr17	87265862	87254669	-	4	1739	48336	126315	ENSMUSG00000024150.12	ENSMUST00000024963.10	Mcfd2	Mcfd2-201	Known	Known	None	0.4000000059604645	None	None	None	None
m54284U_191109_043049/175309969/ccs	PacBio_Cortex_Rep2	mm10_ERCC_SIRV	chr1	161251165	161241017	-	5	1428	2680	6549	ENSMUSG00000026701.15	ENSMUST00000071718.11	Prdx6	Prdx6-202	Known	Known	None	0.30000001192092896	None	None	None	None
m54284U_191212_053548/107414540/ccs	PacBio_Hippocampus_Rep1	mm10_ERCC_SIRV	chr14	54259260	54269162	+	7	2371	41602	107346	ENSMUSG00000040997.13	ENSMUST00000041197.11	Abhd4	Abhd4-201	Known	Known	None	0.30000001192092896	None	None	None	None
m54284U_191213_120042/136513000/ccs	PacBio_Hippocampus_Rep2	mm10_ERCC_SIRV	chr6	125145252	125161776	+	9	2823	18760	49318	ENSMUSG00000038271.17	ENSMUST00000119527.7	Iffo1	Iffo1-202	Known	Known	None	0.30000001192092896	None	None	None	None
m54284U_191212_053548/72089817/ccs	PacBio_Hippocampus_Rep1	mm10_ERCC_SIRV	chr2	39065556	39016467	-	23	4522	4436	400345	ENSMUSG00000026754.16	ENCODEMT000400345	Golga1	ENCODEMT000400345	Known	NIC	None	0.25	None	None	None	None
m54284U_191212_053548/77989602/ccs	PacBio_Hippocampus_Rep1	mm10_ERCC_SIRV	chr5	114690956	114669408	-	5	1724	15167	39520	ENSMUSG00000011884.13	ENSMUST00000012028.13	Gltp	Gltp-201	Known	Known	None	0.15000000596046448	None	None	None	None
m54284U_191213_120042/35195029/ccs	PacBio_Hippocampus_Rep2	mm10_ERCC_SIRV	chr9	65676603	65690299	+	5	1804	28096	398553	ENSMUSG00000040652.16	ENCODEMT000398553	Oaz2	ENCODEMT000398553	Known	NIC	None	0.0	None	None	None	None
m54284U_191109_043049/148375166/ccs	PacBio_Cortex_Rep2	mm10_ERCC_SIRV	chr15	98953550	98949841	-	4	1646	44246	114135	ENSMUSG00000072235.6	ENSMUST00000097014.6	Tuba1a	Tuba1a-201	Known	Known	None	0.25	None	None	None	None
m54284U_191213_120042/58722965/ccs	PacBio_Hippocampus_Rep2	mm10_ERCC_SIRV	chr11	75732917	75765838	+	6	2045	33682	88596	ENSMUSG00000020849.13	ENSMUST00000067664.9	Ywhae	Ywhae-201	Known	Known	None	0.3499999940395355	None	None	None	None
m54284U_191212_053548/108724914/ccs	PacBio_Hippocampus_Rep1	mm10_ERCC_SIRV	chr14	54259260	54269159	+	7	2368	41602	107346	ENSMUSG00000040997.13	ENSMUST00000041197.11	Abhd4	Abhd4-201	Known	Known	None	0.20000000298023224	None	None	None	None
m54284U_191213_120042/40831314/ccs	PacBio_Hippocampus_Rep2	mm10_ERCC_SIRV	chr7	100371951	100326741	-	14	2412	22677	58818	ENSMUSG00000030718.9	ENSMUST00000032963.9	Ppme1	Ppme1-201	Known	Known	None	0.15000000596046448	None	None	None	None
m54284U_191109_043049/175506332/ccs	PacBio_Cortex_Rep2	mm10_ERCC_SIRV	chr1	161251165	161241017	-	5	1428	2680	6549	ENSMUSG00000026701.15	ENSMUST00000071718.11	Prdx6	Prdx6-202	Known	Known	None	0.30000001192092896	None	None	None	None
m54284U_191213_120042/77465015/ccs	PacBio_Hippocampus_Rep2	mm10_ERCC_SIRV	chr2	39065480	39016470	-	23	4493	4436	11599	ENSMUSG00000026754.16	ENSMUST00000039165.14	Golga1	Golga1-201	Known	Known	None	0.20000000298023224	None	None	None	None
m54284U_191212_053548/148243254/ccs	PacBio_Hippocampus_Rep1	mm10_ERCC_SIRV	chr14	54259260	54269162	+	7	2371	41602	107346	ENSMUSG00000040997.13	ENSMUST00000041197.11	Abhd4	Abhd4-201	Known	Known	None	0.30000001192092896	None	None	None	None
m54284U_191213_120042/35521794/ccs	PacBio_Hippocampus_Rep2	mm10_ERCC_SIRV	chr9	65676676	65690292	+	5	1802	28096	398545	ENSMUSG00000040652.16	ENCODEMT000398545	Oaz2	ENCODEMT000398545	Known	NIC	None	0.15000000596046448	None	None	None	None
m54284U_191107_221739/40108388/ccs	PacBio_Cortex_Rep1	mm10_ERCC_SIRV	chr6	125145271	125161776	+	9	2819	18760	400263	ENSMUSG00000038271.17	ENCODEMT000400263	Iffo1	ENCODEMT000400263	Known	NIC	None	0.3499999940395355	None	None	None	None
m54284U_191109_043049/148376094/ccs	PacBio_Cortex_Rep2	mm10_ERCC_SIRV	chr15	98953543	98949841	-	4	1639	44246	114135	ENSMUSG00000072235.6	ENSMUST00000097014.6	Tuba1a	Tuba1a-201	Known	Known	None	0.25	None	None	None	None
m54284U_191212_053548/80216219/ccs	PacBio_Hippocampus_Rep1	mm10_ERCC_SIRV	chr5	114690941	114669408	-	5	1709	15167	39520	ENSMUSG00000011884.13	ENSMUST00000012028.13	Gltp	Gltp-201	Known	Known	None	0.15000000596046448	None	None	None	None
m54284U_191107_221739/42797742/ccs	PacBio_Cortex_Rep1	mm10_ERCC_SIRV	chr17	87265862	87254669	-	5	1914	48336	126317	ENSMUSG00000024150.12	ENSMUST00000129616.7	Mcfd2	Mcfd2-202	Known	Known	None	0.4000000059604645	None	None	None	None
m54284U_191213_120042/58787251/ccs	PacBio_Hippocampus_Rep2	mm10_ERCC_SIRV	chr11	75732917	75765837	+	6	2038	33682	88596	ENSMUSG00000020849.13	ENSMUST00000067664.9	Ywhae	Ywhae-201	Known	Known	None	0.3499999940395355	None	None	None	None
m54284U_191212_053548/149488226/ccs	PacBio_Hippocampus_Rep1	mm10_ERCC_SIRV	chr14	54259260	54269162	+	7	2371	41602	107346	ENSMUSG00000040997.13	ENSMUST00000041197.11	Abhd4	Abhd4-201	Known	Known	None	0.30000001192092896	None	None	None	None
m54284U_191109_043049/11798612/ccs	PacBio_Cortex_Rep2	mm10_ERCC_SIRV	chr2	39053001	39016472	-	19	3959	4436	400355	ENSMUSG00000026754.16	ENCODEMT000400355	Golga1	ENCODEMT000400355	Known	ISM	Suffix	0.15000000596046448	None	None	None	None
m54284U_191109_043049/178193948/ccs	PacBio_Cortex_Rep2	mm10_ERCC_SIRV	chr1	161251166	161241017	-	5	1429	2680	6549	ENSMUSG00000026701.15	ENSMUST00000071718.11	Prdx6	Prdx6-202	Known	Known	None	0.30000001192092896	None	None	None	None
m54284U_191213_120042/41748025/ccs	PacBio_Hippocampus_Rep2	mm10_ERCC_SIRV	chr7	100371961	100326741	-	14	2422	22677	58818	ENSMUSG00000030718.9	ENSMUST00000032963.9	Ppme1	Ppme1-201	Known	Known	None	0.15000000596046448	None	None	None	None
m54284U_191213_120042/35783505/ccs	PacBio_Hippocampus_Rep2	mm10_ERCC_SIRV	chr9	65676606	65690300	+	4	1996	28096	398550	ENSMUSG00000040652.16	ENCODEMT000398550	Oaz2	ENCODEMT000398550	Known	ISM	Prefix	0.05000000074505806	None	None	None	None
m54284U_191109_043049/148439168/ccs	PacBio_Cortex_Rep2	mm10_ERCC_SIRV	chr15	98953547	98949841	-	4	1632	44246	114135	ENSMUSG00000072235.6	ENSMUST00000097014.6	Tuba1a	Tuba1a-201	Known	Known	None	0.25	None	None	None	None
m54284U_191212_053548/154142964/ccs	PacBio_Hippocampus_Rep1	mm10_ERCC_SIRV	chr14	54259260	54269164	+	7	2373	41602	107346	ENSMUSG00000040997.13	ENSMUST00000041197.11	Abhd4	Abhd4-201	Known	Known	None	0.3499999940395355	None	None	None	None
m54284U_191212_053548/80743259/ccs	PacBio_Hippocampus_Rep1	mm10_ERCC_SIRV	chr5	114690938	114669408	-	5	1706	15167	39520	ENSMUSG00000011884.13	ENSMUST00000012028.13	Gltp	Gltp-201	Known	Known	None	0.15000000596046448	None	None	None	None
m54284U_191107_221739/178192412/ccs	PacBio_Cortex_Rep1	mm10_ERCC_SIRV	chr6	125145275	125161793	+	7	2546	18760	400253	ENSMUSG00000038271.17	ENCODEMT000400253	Iffo1	ENCODEMT000400253	Known	NIC	None	0.30000001192092896	None	None	None	None
m54284U_191213_120042/59181112/ccs	PacBio_Hippocampus_Rep2	mm10_ERCC_SIRV	chr11	75732917	75765839	+	6	2046	33682	88596	ENSMUSG00000020849.13	ENSMUST00000067664.9	Ywhae	Ywhae-201	Known	Known	None	0.4000000059604645	None	None	None	None
m54284U_191213_120042/393299/ccs	PacBio_Hippocampus_Rep2	mm10_ERCC_SIRV	chr14	54259260	54269162	+	7	2371	41602	107346	ENSMUSG00000040997.13	ENSMUST00000041197.11	Abhd4	Abhd4-201	Known	Known	None	0.30000001192092896	None	None	None	None
m54284U_191212_053548/36047404/ccs	PacBio_Hippocampus_Rep1	mm10_ERCC_SIRV	chr2	39065518	39016480	-	22	4420	4436	400356	ENSMUSG00000026754.16	ENCODEMT000400356	Golga1	ENCODEMT000400356	Known	NIC	None	0.25	None	None	None	None
m54284U_191213_120042/35980010/ccs	PacBio_Hippocampus_Rep2	mm10_ERCC_SIRV	chr9	65676676	65690299	+	5	1809	28096	398545	ENSMUSG00000040652.16	ENCODEMT000398545	Oaz2	ENCODEMT000398545	Known	NIC	None	0.05000000074505806	None	None	None	None
m54284U_191109_043049/179700756/ccs	PacBio_Cortex_Rep2	mm10_ERCC_SIRV	chr1	161251169	161241017	-	5	1432	2680	6549	ENSMUSG00000026701.15	ENSMUST00000071718.11	Prdx6	Prdx6-202	Known	Known	None	0.30000001192092896	None	None	None	None
m54284U_191109_043049/148439794/ccs	PacBio_Cortex_Rep2	mm10_ERCC_SIRV	chr15	98953547	98949841	-	4	1643	44246	114135	ENSMUSG00000072235.6	ENSMUST00000097014.6	Tuba1a	Tuba1a-201	Known	Known	None	0.25	None	None	None	None
m54284U_191107_221739/62916313/ccs	PacBio_Cortex_Rep1	mm10_ERCC_SIRV	chr17	87265921	87254668	-	4	1837	48336	399367	ENSMUSG00000024150.12	ENCODEMT000399367	Mcfd2	ENCODEMT000399367	Known	NIC	None	0.4000000059604645	None	None	None	None
m54284U_191212_053548/83692053/ccs	PacBio_Hippocampus_Rep1	mm10_ERCC_SIRV	chr5	114690941	114669408	-	5	1709	15167	39520	ENSMUSG00000011884.13	ENSMUST00000012028.13	Gltp	Gltp-201	Known	Known	None	0.15000000596046448	None	None	None	None
m54284U_191213_120042/20187700/ccs	PacBio_Hippocampus_Rep2	mm10_ERCC_SIRV	chr14	54259260	54269164	+	7	2373	41602	107346	ENSMUSG00000040997.13	ENSMUST00000041197.11	Abhd4	Abhd4-201	Known	Known	None	0.3499999940395355	None	None	None	None
m54284U_191109_043049/157483554/ccs	PacBio_Cortex_Rep2	mm10_ERCC_SIRV	chr6	125145303	125161776	+	9	2825	18760	400251	ENSMUSG00000038271.17	ENCODEMT000400251	Iffo1	ENCODEMT000400251	Known	NIC	None	0.30000001192092896	None	None	None	None
m54284U_191213_120042/59769341/ccs	PacBio_Hippocampus_Rep2	mm10_ERCC_SIRV	chr11	75732917	75765575	+	6	1782	33682	88596	ENSMUSG00000020849.13	ENSMUST00000067664.9	Ywhae	Ywhae-201	Known	Known	None	0.3499999940395355	None	None	None	None
m54284U_191213_120042/42861630/ccs	PacBio_Hippocampus_Rep2	mm10_ERCC_SIRV	chr7	100371902	100326741	-	14	2363	22677	58818	ENSMUSG00000030718.9	ENSMUST00000032963.9	Ppme1	Ppme1-201	Known	Known	None	0.15000000596046448	None	None	None	None
m54284U_191213_120042/36112433/ccs	PacBio_Hippocampus_Rep2	mm10_ERCC_SIRV	chr9	65676676	65690299	+	5	1809	28096	398545	ENSMUSG00000040652.16	ENCODEMT000398545	Oaz2	ENCODEMT000398545	Known	NIC	None	0.05000000074505806	None	None	None	None
m54284U_191212_053548/93521041/ccs	PacBio_Hippocampus_Rep1	mm10_ERCC_SIRV	chr2	39065544	39016483	-	22	4416	4436	400346	ENSMUSG00000026754.16	ENCODEMT000400346	Golga1	ENCODEMT000400346	Known	NIC	None	0.3499999940395355	None	None	None	None
m54284U_191109_043049/148440627/ccs	PacBio_Cortex_Rep2	mm10_ERCC_SIRV	chr15	98953547	98949841	-	4	1643	44246	114135	ENSMUSG00000072235.6	ENSMUST00000097014.6	Tuba1a	Tuba1a-201	Known	Known	None	0.25	None	None	None	None
m54284U_191213_120042/104990642/ccs	PacBio_Hippocampus_Rep2	mm10_ERCC_SIRV	chr14	54259260	54269162	+	7	2371	41602	107346	ENSMUSG00000040997.13	ENSMUST00000041197.11	Abhd4	Abhd4-201	Known	Known	None	0.30000001192092896	None	None	None	None
m54284U_191109_043049/180028972/ccs	PacBio_Cortex_Rep2	mm10_ERCC_SIRV	chr1	161251195	161241017	-	5	1458	2680	6549	ENSMUSG00000026701.15	ENSMUST00000071718.11	Prdx6	Prdx6-202	Known	Known	None	0.30000001192092896	None	None	None	None
m54284U_191212_053548/89392394/ccs	PacBio_Hippocampus_Rep1	mm10_ERCC_SIRV	chr5	114690923	114669408	-	5	1691	15167	39520	ENSMUSG00000011884.13	ENSMUST00000012028.13	Gltp	Gltp-201	Known	Known	None	0.15000000596046448	None	None	None	None
m54284U_191212_053548/161285918/ccs	PacBio_Hippocampus_Rep1	mm10_ERCC_SIRV	chr6	125145303	125161774	+	9	2823	18760	400251	ENSMUSG00000038271.17	ENCODEMT000400251	Iffo1	ENCODEMT000400251	Known	NIC	None	0.3499999940395355	None	None	None	None
m54284U_191213_120042/59965877/ccs	PacBio_Hippocampus_Rep2	mm10_ERCC_SIRV	chr11	75732917	75765574	+	6	1781	33682	88596	ENSMUSG00000020849.13	ENSMUST00000067664.9	Ywhae	Ywhae-201	Known	Known	None	0.3499999940395355	None	None	None	None
m54284U_191213_120042/36569896/ccs	PacBio_Hippocampus_Rep2	mm10_ERCC_SIRV	chr9	65676676	65690299	+	5	1809	28096	398545	ENSMUSG00000040652.16	ENCODEMT000398545	Oaz2	ENCODEMT000398545	Known	NIC	None	0.05000000074505806	None	None	None	None
m54284U_191213_120042/105382132/ccs	PacBio_Hippocampus_Rep2	mm10_ERCC_SIRV	chr14	54259260	54269163	+	7	2372	41602	107346	ENSMUSG00000040997.13	ENSMUST00000041197.11	Abhd4	Abhd4-201	Known	Known	None	0.30000001192092896	None	None	None	None
m54284U_191109_043049/56100674/ccs	PacBio_Cortex_Rep2	mm10_ERCC_SIRV	chr2	39065520	39016484	-	22	4925	4436	400357	ENSMUSG00000026754.16	ENCODEMT000400357	Golga1	ENCODEMT000400357	Known	NIC	None	0.3499999940395355	None	None	None	None
m54284U_191213_120042/42994325/ccs	PacBio_Hippocampus_Rep2	mm10_ERCC_SIRV	chr7	100371983	100326741	-	14	2413	22677	58818	ENSMUSG00000030718.9	ENSMUST00000032963.9	Ppme1	Ppme1-201	Known	Known	None	0.15000000596046448	None	None	None	None
m54284U_191109_043049/148505439/ccs	PacBio_Cortex_Rep2	mm10_ERCC_SIRV	chr15	98953547	98949841	-	4	1643	44246	114135	ENSMUSG00000072235.6	ENSMUST00000097014.6	Tuba1a	Tuba1a-201	Known	Known	None	0.25	None	None	None	None
m54284U_191107_221739/72090747/ccs	PacBio_Cortex_Rep1	mm10_ERCC_SIRV	chr17	87265941	87254669	-	4	1818	48336	126315	ENSMUSG00000024150.12	ENSMUST00000024963.10	Mcfd2	Mcfd2-201	Known	Known	None	0.4000000059604645	None	None	None	None
m54284U_191212_053548/101649204/ccs	PacBio_Hippocampus_Rep1	mm10_ERCC_SIRV	chr5	114690985	114669408	-	5	1753	15167	39520	ENSMUSG00000011884.13	ENSMUST00000012028.13	Gltp	Gltp-201	Known	Known	None	0.15000000596046448	None	None	None	None
m54284U_191213_120042/141691559/ccs	PacBio_Hippocampus_Rep2	mm10_ERCC_SIRV	chr14	54259260	54269163	+	7	2372	41602	107346	ENSMUSG00000040997.13	ENSMUST00000041197.11	Abhd4	Abhd4-201	Known	Known	None	0.30000001192092896	None	None	None	None
m54284U_191213_120042/2688388/ccs	PacBio_Hippocampus_Rep2	mm10_ERCC_SIRV	chr6	125145274	125160935	+	9	2151	18760	400256	ENSMUSG00000038271.17	ENCODEMT000400256	Iffo1	ENCODEMT000400256	Known	NIC	None	0.15000000596046448	None	None	None	None
m54284U_191212_053548/524897/ccs	PacBio_Hippocampus_Rep1	mm10_ERCC_SIRV	chr1	161251130	161241017	-	5	1393	2680	6549	ENSMUSG00000026701.15	ENSMUST00000071718.11	Prdx6	Prdx6-202	Known	Known	None	0.30000001192092896	None	None	None	None
m54284U_191213_120042/61015103/ccs	PacBio_Hippocampus_Rep2	mm10_ERCC_SIRV	chr11	75732917	75765546	+	6	1753	33682	88596	ENSMUSG00000020849.13	ENSMUST00000067664.9	Ywhae	Ywhae-201	Known	Known	None	0.6499999761581421	None	None	None	None
m54284U_191213_120042/36635859/ccs	PacBio_Hippocampus_Rep2	mm10_ERCC_SIRV	chr9	65676676	65690297	+	5	1807	28096	398545	ENSMUSG00000040652.16	ENCODEMT000398545	Oaz2	ENCODEMT000398545	Known	NIC	None	0.0	None	None	None	None
m54284U_191109_043049/126615820/ccs	PacBio_Cortex_Rep2	mm10_ERCC_SIRV	chr2	39065529	39016485	-	23	4527	4436	11599	ENSMUSG00000026754.16	ENSMUST00000039165.14	Golga1	Golga1-201	Known	Known	None	0.3499999940395355	None	None	None	None
m54284U_191107_221739/83821959/ccs	PacBio_Cortex_Rep1	mm10_ERCC_SIRV	chr2	39065539	39016486	-	24	4090	4436	400358	ENSMUSG00000026754.16	ENCODEMT000400358	Golga1	ENCODEMT000400358	Known	NIC	None	0.3499999940395355	None	None	None	None
m54284U_191109_043049/148507218/ccs	PacBio_Cortex_Rep2	mm10_ERCC_SIRV	chr15	98953550	98949841	-	4	1646	44246	114135	ENSMUSG00000072235.6	ENSMUST00000097014.6	Tuba1a	Tuba1a-201	Known	Known	None	0.25	None	None	None	None
m54284U_191213_120042/164169165/ccs	PacBio_Hippocampus_Rep2	mm10_ERCC_SIRV	chr14	54259260	54269162	+	7	2371	41602	107346	ENSMUSG00000040997.13	ENSMUST00000041197.11	Abhd4	Abhd4-201	Known	Known	None	0.30000001192092896	None	None	None	None
m54284U_191212_053548/112003909/ccs	PacBio_Hippocampus_Rep1	mm10_ERCC_SIRV	chr5	114690897	114669408	-	5	1665	15167	39520	ENSMUSG00000011884.13	ENSMUST00000012028.13	Gltp	Gltp-201	Known	Known	None	0.15000000596046448	None	None	None	None
m54284U_191213_120042/43322106/ccs	PacBio_Hippocampus_Rep2	mm10_ERCC_SIRV	chr7	100371981	100326741	-	14	2442	22677	58818	ENSMUSG00000030718.9	ENSMUST00000032963.9	Ppme1	Ppme1-201	Known	Known	None	0.15000000596046448	None	None	None	None
m54284U_191213_120042/51250018/ccs	PacBio_Hippocampus_Rep2	mm10_ERCC_SIRV	chr6	125145253	125161774	+	9	2820	18760	49318	ENSMUSG00000038271.17	ENSMUST00000119527.7	Iffo1	Iffo1-202	Known	Known	None	0.3499999940395355	None	None	None	None
m54284U_191213_120042/36636237/ccs	PacBio_Hippocampus_Rep2	mm10_ERCC_SIRV	chr9	65676676	65690296	+	5	1806	28096	398545	ENSMUSG00000040652.16	ENCODEMT000398545	Oaz2	ENCODEMT000398545	Known	NIC	None	0.0	None	None	None	None
m54284U_191213_120042/61277616/ccs	PacBio_Hippocampus_Rep2	mm10_ERCC_SIRV	chr11	75732917	75765546	+	6	1753	33682	88596	ENSMUSG00000020849.13	ENSMUST00000067664.9	Ywhae	Ywhae-201	Known	Known	None	0.6499999761581421	None	None	None	None
m54284U_191109_043049/166135951/ccs	PacBio_Cortex_Rep2	mm10_ERCC_SIRV	chr2	39065483	39016486	-	22	4025	4436	400359	ENSMUSG00000026754.16	ENCODEMT000400359	Golga1	ENCODEMT000400359	Known	NIC	None	0.3499999940395355	None	None	None	None
m54284U_191213_120042/175636807/ccs	PacBio_Hippocampus_Rep2	mm10_ERCC_SIRV	chr14	54259260	54269166	+	7	2375	41602	107346	ENSMUSG00000040997.13	ENSMUST00000041197.11	Abhd4	Abhd4-201	Known	Known	None	0.30000001192092896	None	None	None	None
m54284U_191109_043049/148572357/ccs	PacBio_Cortex_Rep2	mm10_ERCC_SIRV	chr15	98953550	98949841	-	4	1646	44246	114135	ENSMUSG00000072235.6	ENSMUST00000097014.6	Tuba1a	Tuba1a-201	Known	Known	None	0.25	None	None	None	None
m54284U_191212_053548/3932225/ccs	PacBio_Hippocampus_Rep1	mm10_ERCC_SIRV	chr1	161251165	161241017	-	5	1428	2680	6549	ENSMUSG00000026701.15	ENSMUST00000071718.11	Prdx6	Prdx6-202	Known	Known	None	0.30000001192092896	None	None	None	None
m54284U_191107_221739/79431515/ccs	PacBio_Cortex_Rep1	mm10_ERCC_SIRV	chr17	87265934	87254669	-	4	1811	48336	126315	ENSMUSG00000024150.12	ENSMUST00000024963.10	Mcfd2	Mcfd2-201	Known	Known	None	0.4000000059604645	None	None	None	None
m54284U_191212_053548/170329463/ccs	PacBio_Hippocampus_Rep1	mm10_ERCC_SIRV	chr2	39065493	39016487	-	23	4487	4436	400360	ENSMUSG00000026754.16	ENCODEMT000400360	Golga1	ENCODEMT000400360	Known	NNC	None	0.3499999940395355	None	None	None	None
m54284U_191212_053548/133105320/ccs	PacBio_Hippocampus_Rep1	mm10_ERCC_SIRV	chr5	114690887	114669408	-	5	1655	15167	39520	ENSMUSG00000011884.13	ENSMUST00000012028.13	Gltp	Gltp-201	Known	Known	None	0.15000000596046448	None	None	None	None
m54284U_191213_120042/36701056/ccs	PacBio_Hippocampus_Rep2	mm10_ERCC_SIRV	chr9	65676676	65690299	+	5	1809	28096	398545	ENSMUSG00000040652.16	ENCODEMT000398545	Oaz2	ENCODEMT000398545	Known	NIC	None	0.05000000074505806	None	None	None	None
m54284U_191213_120042/61278794/ccs	PacBio_Hippocampus_Rep2	mm10_ERCC_SIRV	chr11	75732917	75765574	+	6	1781	33682	88596	ENSMUSG00000020849.13	ENSMUST00000067664.9	Ywhae	Ywhae-201	Known	Known	None	0.3499999940395355	None	None	None	None
m54284U_191107_221739/9830493/ccs	PacBio_Cortex_Rep1	mm10_ERCC_SIRV	chr14	54259261	54269164	+	7	2372	41602	107346	ENSMUSG00000040997.13	ENSMUST00000041197.11	Abhd4	Abhd4-201	Known	Known	None	0.3499999940395355	None	None	None	None
m54284U_191109_043049/148636066/ccs	PacBio_Cortex_Rep2	mm10_ERCC_SIRV	chr15	98953550	98949841	-	4	1646	44246	114135	ENSMUSG00000072235.6	ENSMUST00000097014.6	Tuba1a	Tuba1a-201	Known	Known	None	0.25	None	None	None	None
m54284U_191213_120042/45024551/ccs	PacBio_Hippocampus_Rep2	mm10_ERCC_SIRV	chr7	100371941	100326741	-	14	2402	22677	58818	ENSMUSG00000030718.9	ENSMUST00000032963.9	Ppme1	Ppme1-201	Known	Known	None	0.15000000596046448	None	None	None	None
m54284U_191109_043049/135267721/ccs	PacBio_Cortex_Rep2	mm10_ERCC_SIRV	chr2	39065552	39016489	-	22	4418	4436	400346	ENSMUSG00000026754.16	ENCODEMT000400346	Golga1	ENCODEMT000400346	Known	NIC	None	0.4000000059604645	None	None	None	None
m54284U_191213_120042/36898311/ccs	PacBio_Hippocampus_Rep2	mm10_ERCC_SIRV	chr9	65676676	65690297	+	5	1807	28096	398545	ENSMUSG00000040652.16	ENCODEMT000398545	Oaz2	ENCODEMT000398545	Known	NIC	None	0.0	None	None	None	None
m54284U_191212_053548/5440272/ccs	PacBio_Hippocampus_Rep1	mm10_ERCC_SIRV	chr1	161251166	161241017	-	5	1429	2680	6549	ENSMUSG00000026701.15	ENSMUST00000071718.11	Prdx6	Prdx6-202	Known	Known	None	0.30000001192092896	None	None	None	None
m54284U_191107_221739/35521625/ccs	PacBio_Cortex_Rep1	mm10_ERCC_SIRV	chr14	54259261	54269162	+	7	2370	41602	107346	ENSMUSG00000040997.13	ENSMUST00000041197.11	Abhd4	Abhd4-201	Known	Known	None	0.30000001192092896	None	None	None	None
m54284U_191212_053548/144900166/ccs	PacBio_Hippocampus_Rep1	mm10_ERCC_SIRV	chr5	114690862	114669408	-	5	1630	15167	39520	ENSMUSG00000011884.13	ENSMUST00000012028.13	Gltp	Gltp-201	Known	Known	None	0.15000000596046448	None	None	None	None
m54284U_191213_120042/61342780/ccs	PacBio_Hippocampus_Rep2	mm10_ERCC_SIRV	chr11	75732917	75765837	+	6	2044	33682	88596	ENSMUSG00000020849.13	ENSMUST00000067664.9	Ywhae	Ywhae-201	Known	Known	None	0.3499999940395355	None	None	None	None
m54284U_191109_043049/148637159/ccs	PacBio_Cortex_Rep2	mm10_ERCC_SIRV	chr15	98951823	98949845	-	3	1547	44246	390557	ENSMUSG00000072235.6	ENCODEMT000390557	Tuba1a	ENCODEMT000390557	Known	ISM	Both	0.25	None	None	None	None
m54284U_191107_221739/53215495/ccs	PacBio_Cortex_Rep1	mm10_ERCC_SIRV	chr14	54259261	54269162	+	7	2370	41602	107346	ENSMUSG00000040997.13	ENSMUST00000041197.11	Abhd4	Abhd4-201	Known	Known	None	0.30000001192092896	None	None	None	None
m54284U_191213_120042/37553372/ccs	PacBio_Hippocampus_Rep2	mm10_ERCC_SIRV	chr9	65676676	65690301	+	5	1828	28096	398545	ENSMUSG00000040652.16	ENCODEMT000398545	Oaz2	ENCODEMT000398545	Known	NIC	None	0.05000000074505806	None	None	None	None
m54284U_191107_221739/99420998/ccs	PacBio_Cortex_Rep1	mm10_ERCC_SIRV	chr17	87265851	87254669	-	4	1728	48336	126315	ENSMUSG00000024150.12	ENSMUST00000024963.10	Mcfd2	Mcfd2-201	Known	Known	None	0.4000000059604645	None	None	None	None
m54284U_191212_053548/153027334/ccs	PacBio_Hippocampus_Rep1	mm10_ERCC_SIRV	chr5	114690952	114669408	-	5	1720	15167	39520	ENSMUSG00000011884.13	ENSMUST00000012028.13	Gltp	Gltp-201	Known	Known	None	0.15000000596046448	None	None	None	None
m54284U_191213_120042/45221175/ccs	PacBio_Hippocampus_Rep2	mm10_ERCC_SIRV	chr7	100371953	100326741	-	14	2414	22677	58818	ENSMUSG00000030718.9	ENSMUST00000032963.9	Ppme1	Ppme1-201	Known	Known	None	0.15000000596046448	None	None	None	None
m54284U_191212_053548/12716005/ccs	PacBio_Hippocampus_Rep1	mm10_ERCC_SIRV	chr1	161251166	161241017	-	5	1429	2680	6549	ENSMUSG00000026701.15	ENSMUST00000071718.11	Prdx6	Prdx6-202	Known	Known	None	0.30000001192092896	None	None	None	None
m54284U_191212_053548/123142568/ccs	PacBio_Hippocampus_Rep1	mm10_ERCC_SIRV	chr6	125145249	125161776	+	9	3643	18760	400310	ENSMUSG00000038271.17	ENCODEMT000400310	Iffo1	ENCODEMT000400310	Known	NIC	None	0.30000001192092896	None	None	None	None
m54284U_191109_043049/144180424/ccs	PacBio_Cortex_Rep2	mm10_ERCC_SIRV	chr2	39023307	39016489	-	6	2513	4436	400350	ENSMUSG00000026754.16	ENCODEMT000400350	Golga1	ENCODEMT000400350	Known	ISM	Suffix	0.4000000059604645	None	None	None	None
m54284U_191107_221739/174327855/ccs	PacBio_Cortex_Rep1	mm10_ERCC_SIRV	chr14	54259261	54269146	+	7	2354	41602	107346	ENSMUSG00000040997.13	ENSMUST00000041197.11	Abhd4	Abhd4-201	Known	Known	None	0.5	None	None	None	None
m54284U_191213_120042/61801243/ccs	PacBio_Hippocampus_Rep2	mm10_ERCC_SIRV	chr11	75732917	75765573	+	6	1780	33682	88596	ENSMUSG00000020849.13	ENSMUST00000067664.9	Ywhae	Ywhae-201	Known	Known	None	0.3499999940395355	None	None	None	None
m54284U_191109_043049/148703658/ccs	PacBio_Cortex_Rep2	mm10_ERCC_SIRV	chr15	98953549	98949841	-	4	1645	44246	114135	ENSMUSG00000072235.6	ENSMUST00000097014.6	Tuba1a	Tuba1a-201	Known	Known	None	0.25	None	None	None	None
m54284U_191213_120042/37553585/ccs	PacBio_Hippocampus_Rep2	mm10_ERCC_SIRV	chr9	65676676	65690300	+	5	1810	28096	398545	ENSMUSG00000040652.16	ENCODEMT000398545	Oaz2	ENCODEMT000398545	Known	NIC	None	0.05000000074505806	None	None	None	None
m54284U_191109_043049/94240769/ccs	PacBio_Cortex_Rep2	mm10_ERCC_SIRV	chr14	54259261	54269164	+	7	2372	41602	107346	ENSMUSG00000040997.13	ENSMUST00000041197.11	Abhd4	Abhd4-201	Known	Known	None	0.3499999940395355	None	None	None	None
m54284U_191212_053548/155255012/ccs	PacBio_Hippocampus_Rep1	mm10_ERCC_SIRV	chr5	114690916	114669408	-	5	1684	15167	39520	ENSMUSG00000011884.13	ENSMUST00000012028.13	Gltp	Gltp-201	Known	Known	None	0.15000000596046448	None	None	None	None
m54284U_191109_043049/167117269/ccs	PacBio_Cortex_Rep2	mm10_ERCC_SIRV	chr2	39065511	39016489	-	23	4455	4436	400345	ENSMUSG00000026754.16	ENCODEMT000400345	Golga1	ENCODEMT000400345	Known	NIC	None	0.4000000059604645	None	None	None	None
m54284U_191212_053548/161023244/ccs	PacBio_Hippocampus_Rep1	mm10_ERCC_SIRV	chr6	125145304	125161776	+	9	2824	18760	400251	ENSMUSG00000038271.17	ENCODEMT000400251	Iffo1	ENCODEMT000400251	Known	NIC	None	0.30000001192092896	None	None	None	None
m54284U_191212_053548/21956434/ccs	PacBio_Hippocampus_Rep1	mm10_ERCC_SIRV	chr1	161251167	161241017	-	5	1430	2680	6549	ENSMUSG00000026701.15	ENSMUST00000071718.11	Prdx6	Prdx6-202	Known	Known	None	0.30000001192092896	None	None	None	None
m54284U_191213_120042/62129944/ccs	PacBio_Hippocampus_Rep2	mm10_ERCC_SIRV	chr11	75732917	75765575	+	6	1782	33682	88596	ENSMUSG00000020849.13	ENSMUST00000067664.9	Ywhae	Ywhae-201	Known	Known	None	0.3499999940395355	None	None	None	None
m54284U_191109_043049/148768277/ccs	PacBio_Cortex_Rep2	mm10_ERCC_SIRV	chr15	98953547	98949841	-	4	1643	44246	114135	ENSMUSG00000072235.6	ENSMUST00000097014.6	Tuba1a	Tuba1a-201	Known	Known	None	0.25	None	None	None	None
m54284U_191213_120042/37619873/ccs	PacBio_Hippocampus_Rep2	mm10_ERCC_SIRV	chr9	65676676	65690296	+	5	1806	28096	398545	ENSMUSG00000040652.16	ENCODEMT000398545	Oaz2	ENCODEMT000398545	Known	NIC	None	0.0	None	None	None	None
m54284U_191107_221739/106758599/ccs	PacBio_Cortex_Rep1	mm10_ERCC_SIRV	chr17	87265893	87254669	-	4	1770	48336	126315	ENSMUSG00000024150.12	ENSMUST00000024963.10	Mcfd2	Mcfd2-201	Known	Known	None	0.4000000059604645	None	None	None	None
m54284U_191213_120042/48365831/ccs	PacBio_Hippocampus_Rep2	mm10_ERCC_SIRV	chr7	100371941	100326741	-	14	2402	22677	58818	ENSMUSG00000030718.9	ENSMUST00000032963.9	Ppme1	Ppme1-201	Known	Known	None	0.15000000596046448	None	None	None	None
m54284U_191109_043049/115736608/ccs	PacBio_Cortex_Rep2	mm10_ERCC_SIRV	chr14	54259261	54269164	+	7	2372	41602	107346	ENSMUSG00000040997.13	ENSMUST00000041197.11	Abhd4	Abhd4-201	Known	Known	None	0.3499999940395355	None	None	None	None
m54284U_191213_120042/37619859/ccs	PacBio_Hippocampus_Rep2	mm10_ERCC_SIRV	chr2	39065523	39016489	-	22	4442	4436	11600	ENSMUSG00000026754.16	ENSMUST00000112850.8	Golga1	Golga1-202	Known	Known	None	0.4000000059604645	None	None	None	None
m54284U_191213_120042/163317125/ccs	PacBio_Hippocampus_Rep2	mm10_ERCC_SIRV	chr6	125145254	125160934	+	9	1979	18760	49318	ENSMUSG00000038271.17	ENSMUST00000119527.7	Iffo1	Iffo1-202	Known	Known	None	0.15000000596046448	None	None	None	None
m54284U_191212_053548/156371572/ccs	PacBio_Hippocampus_Rep1	mm10_ERCC_SIRV	chr5	114690949	114669408	-	5	1717	15167	39520	ENSMUSG00000011884.13	ENSMUST00000012028.13	Gltp	Gltp-201	Known	Known	None	0.15000000596046448	None	None	None	None
m54284U_191213_120042/38142295/ccs	PacBio_Hippocampus_Rep2	mm10_ERCC_SIRV	chr9	65676676	65690296	+	5	1806	28096	398545	ENSMUSG00000040652.16	ENCODEMT000398545	Oaz2	ENCODEMT000398545	Known	NIC	None	0.0	None	None	None	None
m54284U_191109_043049/148769049/ccs	PacBio_Cortex_Rep2	mm10_ERCC_SIRV	chr15	98953529	98949841	-	4	1625	44246	114135	ENSMUSG00000072235.6	ENSMUST00000097014.6	Tuba1a	Tuba1a-201	Known	Known	None	0.25	None	None	None	None
m54284U_191213_120042/62522902/ccs	PacBio_Hippocampus_Rep2	mm10_ERCC_SIRV	chr11	75732917	75765561	+	6	1768	33682	88596	ENSMUSG00000020849.13	ENSMUST00000067664.9	Ywhae	Ywhae-201	Known	Known	None	0.6000000238418579	None	None	None	None
m54284U_191109_043049/177996916/ccs	PacBio_Cortex_Rep2	mm10_ERCC_SIRV	chr14	54259261	54269164	+	7	2372	41602	107346	ENSMUSG00000040997.13	ENSMUST00000041197.11	Abhd4	Abhd4-201	Known	Known	None	0.3499999940395355	None	None	None	None
m54284U_191212_053548/22479107/ccs	PacBio_Hippocampus_Rep1	mm10_ERCC_SIRV	chr1	161251165	161241017	-	5	1428	2680	6549	ENSMUSG00000026701.15	ENSMUST00000071718.11	Prdx6	Prdx6-202	Known	Known	None	0.30000001192092896	None	None	None	None
m54284U_191213_120042/94570821/ccs	PacBio_Hippocampus_Rep2	mm10_ERCC_SIRV	chr2	39065480	39016489	-	23	4474	4436	11599	ENSMUSG00000026754.16	ENSMUST00000039165.14	Golga1	Golga1-201	Known	Known	None	0.4000000059604645	None	None	None	None
m54284U_191107_221739/54069464/ccs	PacBio_Cortex_Rep1	mm10_ERCC_SIRV	chr6	125145255	125160935	+	9	1979	18760	49318	ENSMUSG00000038271.17	ENSMUST00000119527.7	Iffo1	Iffo1-202	Known	Known	None	0.15000000596046448	None	None	None	None
m54284U_191212_053548/1245721/ccs	PacBio_Hippocampus_Rep1	mm10_ERCC_SIRV	chr14	54259261	54269162	+	7	2370	41602	107346	ENSMUSG00000040997.13	ENSMUST00000041197.11	Abhd4	Abhd4-201	Known	Known	None	0.30000001192092896	None	None	None	None
m54284U_191213_120042/38273128/ccs	PacBio_Hippocampus_Rep2	mm10_ERCC_SIRV	chr9	65676676	65690298	+	5	1808	28096	398545	ENSMUSG00000040652.16	ENCODEMT000398545	Oaz2	ENCODEMT000398545	Known	NIC	None	0.05000000074505806	None	None	None	None
m54284U_191213_120042/50006465/ccs	PacBio_Hippocampus_Rep2	mm10_ERCC_SIRV	chr7	100371931	100326741	-	14	2392	22677	58818	ENSMUSG00000030718.9	ENSMUST00000032963.9	Ppme1	Ppme1-201	Known	Known	None	0.15000000596046448	None	None	None	None
m54284U_191212_053548/163514783/ccs	PacBio_Hippocampus_Rep1	mm10_ERCC_SIRV	chr5	114690962	114669408	-	5	1730	15167	39520	ENSMUSG00000011884.13	ENSMUST00000012028.13	Gltp	Gltp-201	Known	Known	None	0.15000000596046448	None	None	None	None
m54284U_191109_043049/175965304/ccs	PacBio_Cortex_Rep2	mm10_ERCC_SIRV	chr2	39016746	39016491	-	1	219	4436	400342	ENSMUSG00000026754.16	ENCODEMT000400342	Golga1	ENCODEMT000400342	Known	Genomic	None	0.3499999940395355	None	None	None	None
m54284U_191109_043049/148834831/ccs	PacBio_Cortex_Rep2	mm10_ERCC_SIRV	chr15	98951725	98949845	-	3	1449	44246	390557	ENSMUSG00000072235.6	ENCODEMT000390557	Tuba1a	ENCODEMT000390557	Known	ISM	Both	0.25	None	None	None	None
m54284U_191213_120042/62652765/ccs	PacBio_Hippocampus_Rep2	mm10_ERCC_SIRV	chr11	75732917	75765632	+	6	1839	33682	88596	ENSMUSG00000020849.13	ENSMUST00000067664.9	Ywhae	Ywhae-201	Known	Known	None	0.20000000298023224	None	None	None	None
m54284U_191107_221739/151257712/ccs	PacBio_Cortex_Rep1	mm10_ERCC_SIRV	chr2	39065460	39016499	-	22	3480	4436	400361	ENSMUSG00000026754.16	ENCODEMT000400361	Golga1	ENCODEMT000400361	Known	NIC	None	0.3499999940395355	None	None	None	None
m54284U_191107_221739/110691281/ccs	PacBio_Cortex_Rep1	mm10_ERCC_SIRV	chr17	87265890	87254669	-	4	1767	48336	126315	ENSMUSG00000024150.12	ENSMUST00000024963.10	Mcfd2	Mcfd2-201	Known	Known	None	0.4000000059604645	None	None	None	None
m54284U_191212_053548/24970983/ccs	PacBio_Hippocampus_Rep1	mm10_ERCC_SIRV	chr1	161251152	161241017	-	5	1415	2680	6549	ENSMUSG00000026701.15	ENSMUST00000071718.11	Prdx6	Prdx6-202	Known	Known	None	0.30000001192092896	None	None	None	None
m54284U_191212_053548/17041041/ccs	PacBio_Hippocampus_Rep1	mm10_ERCC_SIRV	chr14	54259261	54269154	+	7	2362	41602	107346	ENSMUSG00000040997.13	ENSMUST00000041197.11	Abhd4	Abhd4-201	Known	Known	None	0.44999998807907104	None	None	None	None
m54284U_191213_120042/38338700/ccs	PacBio_Hippocampus_Rep2	mm10_ERCC_SIRV	chr9	65676676	65690299	+	5	1809	28096	398545	ENSMUSG00000040652.16	ENCODEMT000398545	Oaz2	ENCODEMT000398545	Known	NIC	None	0.05000000074505806	None	None	None	None
m54284U_191107_221739/79825201/ccs	PacBio_Cortex_Rep1	mm10_ERCC_SIRV	chr6	125145305	125161776	+	9	2823	18760	400251	ENSMUSG00000038271.17	ENCODEMT000400251	Iffo1	ENCODEMT000400251	Known	NIC	None	0.30000001192092896	None	None	None	None
m54284U_191109_043049/148898524/ccs	PacBio_Cortex_Rep2	mm10_ERCC_SIRV	chr15	98953550	98949841	-	4	1646	44246	114135	ENSMUSG00000072235.6	ENSMUST00000097014.6	Tuba1a	Tuba1a-201	Known	Known	None	0.25	None	None	None	None
m54284U_191212_053548/164627868/ccs	PacBio_Hippocampus_Rep1	mm10_ERCC_SIRV	chr5	114690949	114669408	-	5	1717	15167	39520	ENSMUSG00000011884.13	ENSMUST00000012028.13	Gltp	Gltp-201	Known	Known	None	0.15000000596046448	None	None	None	None
m54284U_191213_120042/62784279/ccs	PacBio_Hippocampus_Rep2	mm10_ERCC_SIRV	chr11	75732917	75765574	+	6	1781	33682	88596	ENSMUSG00000020849.13	ENSMUST00000067664.9	Ywhae	Ywhae-201	Known	Known	None	0.3499999940395355	None	None	None	None
m54284U_191212_053548/24576386/ccs	PacBio_Hippocampus_Rep1	mm10_ERCC_SIRV	chr14	54259261	54269164	+	7	2372	41602	107346	ENSMUSG00000040997.13	ENSMUST00000041197.11	Abhd4	Abhd4-201	Known	Known	None	0.3499999940395355	None	None	None	None
m54284U_191212_053548/73205172/ccs	PacBio_Hippocampus_Rep1	mm10_ERCC_SIRV	chr2	39050193	39016499	-	16	4252	4436	400362	ENSMUSG00000026754.16	ENCODEMT000400362	Golga1	ENCODEMT000400362	Known	ISM	Suffix	0.3499999940395355	None	None	None	None
m54284U_191213_120042/50203249/ccs	PacBio_Hippocampus_Rep2	mm10_ERCC_SIRV	chr7	100371829	100326741	-	14	2290	22677	58818	ENSMUSG00000030718.9	ENSMUST00000032963.9	Ppme1	Ppme1-201	Known	Known	None	0.15000000596046448	None	None	None	None
m54284U_191213_120042/38405495/ccs	PacBio_Hippocampus_Rep2	mm10_ERCC_SIRV	chr9	65676676	65690301	+	5	1811	28096	398545	ENSMUSG00000040652.16	ENCODEMT000398545	Oaz2	ENCODEMT000398545	Known	NIC	None	0.05000000074505806	None	None	None	None
m54284U_191107_221739/159580388/ccs	PacBio_Cortex_Rep1	mm10_ERCC_SIRV	chr6	125145305	125161774	+	9	2821	18760	400251	ENSMUSG00000038271.17	ENCODEMT000400251	Iffo1	ENCODEMT000400251	Known	NIC	None	0.3499999940395355	None	None	None	None
m54284U_191212_053548/25035545/ccs	PacBio_Hippocampus_Rep1	mm10_ERCC_SIRV	chr1	161251166	161241017	-	5	1429	2680	6549	ENSMUSG00000026701.15	ENSMUST00000071718.11	Prdx6	Prdx6-202	Known	Known	None	0.30000001192092896	None	None	None	None
m54284U_191212_053548/26741117/ccs	PacBio_Hippocampus_Rep1	mm10_ERCC_SIRV	chr14	54259261	54269164	+	7	2372	41602	107346	ENSMUSG00000040997.13	ENSMUST00000041197.11	Abhd4	Abhd4-201	Known	Known	None	0.3499999940395355	None	None	None	None
m54284U_191109_043049/148900530/ccs	PacBio_Cortex_Rep2	mm10_ERCC_SIRV	chr15	98953550	98949841	-	4	1646	44246	114135	ENSMUSG00000072235.6	ENSMUST00000097014.6	Tuba1a	Tuba1a-201	Known	Known	None	0.25	None	None	None	None
m54284U_191212_053548/170264257/ccs	PacBio_Hippocampus_Rep1	mm10_ERCC_SIRV	chr5	114690919	114669408	-	5	1687	15167	39520	ENSMUSG00000011884.13	ENSMUST00000012028.13	Gltp	Gltp-201	Known	Known	None	0.15000000596046448	None	None	None	None
m54284U_191213_120042/65276058/ccs	PacBio_Hippocampus_Rep2	mm10_ERCC_SIRV	chr11	75732917	75765546	+	6	1753	33682	88596	ENSMUSG00000020849.13	ENSMUST00000067664.9	Ywhae	Ywhae-201	Known	Known	None	0.6499999761581421	None	None	None	None
m54284U_191107_221739/124192873/ccs	PacBio_Cortex_Rep1	mm10_ERCC_SIRV	chr17	87265916	87254669	-	4	1793	48336	126315	ENSMUSG00000024150.12	ENSMUST00000024963.10	Mcfd2	Mcfd2-201	Known	Known	None	0.4000000059604645	None	None	None	None
m54284U_191213_120042/38406919/ccs	PacBio_Hippocampus_Rep2	mm10_ERCC_SIRV	chr9	65676676	65690296	+	5	1783	28096	398545	ENSMUSG00000040652.16	ENCODEMT000398545	Oaz2	ENCODEMT000398545	Known	NIC	None	0.0	None	None	None	None
m54284U_191109_043049/24577335/ccs	PacBio_Cortex_Rep2	mm10_ERCC_SIRV	chr6	125145255	125161776	+	9	2820	18760	49318	ENSMUSG00000038271.17	ENSMUST00000119527.7	Iffo1	Iffo1-202	Known	Known	None	0.30000001192092896	None	None	None	None
m54284U_191213_120042/110298474/ccs	PacBio_Hippocampus_Rep2	mm10_ERCC_SIRV	chr2	39065523	39016499	-	23	4457	4436	400345	ENSMUSG00000026754.16	ENCODEMT000400345	Golga1	ENCODEMT000400345	Known	NIC	None	0.3499999940395355	None	None	None	None
m54284U_191212_053548/31786525/ccs	PacBio_Hippocampus_Rep1	mm10_ERCC_SIRV	chr14	54259261	54269160	+	7	2368	41602	107346	ENSMUSG00000040997.13	ENSMUST00000041197.11	Abhd4	Abhd4-201	Known	Known	None	0.20000000298023224	None	None	None	None
m54284U_191109_043049/148963757/ccs	PacBio_Cortex_Rep2	mm10_ERCC_SIRV	chr15	98953550	98949841	-	4	1646	44246	114135	ENSMUSG00000072235.6	ENSMUST00000097014.6	Tuba1a	Tuba1a-201	Known	Known	None	0.25	None	None	None	None
m54284U_191213_120042/50727192/ccs	PacBio_Hippocampus_Rep2	mm10_ERCC_SIRV	chr7	100371933	100326741	-	14	2394	22677	58818	ENSMUSG00000030718.9	ENSMUST00000032963.9	Ppme1	Ppme1-201	Known	Known	None	0.15000000596046448	None	None	None	None
m54284U_191212_053548/27722148/ccs	PacBio_Hippocampus_Rep1	mm10_ERCC_SIRV	chr1	161251165	161241017	-	5	1428	2680	6549	ENSMUSG00000026701.15	ENSMUST00000071718.11	Prdx6	Prdx6-202	Known	Known	None	0.30000001192092896	None	None	None	None
m54284U_191212_053548/175047661/ccs	PacBio_Hippocampus_Rep1	mm10_ERCC_SIRV	chr5	114690940	114669408	-	5	1702	15167	39520	ENSMUSG00000011884.13	ENSMUST00000012028.13	Gltp	Gltp-201	Known	Known	None	0.15000000596046448	None	None	None	None
m54284U_191213_120042/65405225/ccs	PacBio_Hippocampus_Rep2	mm10_ERCC_SIRV	chr11	75732917	75765577	+	6	1784	33682	88596	ENSMUSG00000020849.13	ENSMUST00000067664.9	Ywhae	Ywhae-201	Known	Known	None	0.25	None	None	None	None
m54284U_191212_053548/50398305/ccs	PacBio_Hippocampus_Rep1	mm10_ERCC_SIRV	chr14	54259261	54269162	+	7	2370	41602	107346	ENSMUSG00000040997.13	ENSMUST00000041197.11	Abhd4	Abhd4-201	Known	Known	None	0.30000001192092896	None	None	None	None
m54284U_191213_120042/38667019/ccs	PacBio_Hippocampus_Rep2	mm10_ERCC_SIRV	chr9	65676676	65690296	+	5	1806	28096	398545	ENSMUSG00000040652.16	ENCODEMT000398545	Oaz2	ENCODEMT000398545	Known	NIC	None	0.0	None	None	None	None
m54284U_191213_120042/152830377/ccs	PacBio_Hippocampus_Rep2	mm10_ERCC_SIRV	chr2	39065547	39016499	-	22	4403	4436	400346	ENSMUSG00000026754.16	ENCODEMT000400346	Golga1	ENCODEMT000400346	Known	NIC	None	0.3499999940395355	None	None	None	None
m54284U_191109_043049/123929261/ccs	PacBio_Cortex_Rep2	mm10_ERCC_SIRV	chr6	125145305	125161776	+	9	2823	18760	400251	ENSMUSG00000038271.17	ENCODEMT000400251	Iffo1	ENCODEMT000400251	Known	NIC	None	0.30000001192092896	None	None	None	None
m54284U_191109_043049/148963759/ccs	PacBio_Cortex_Rep2	mm10_ERCC_SIRV	chr15	98953550	98949841	-	4	1646	44246	114135	ENSMUSG00000072235.6	ENSMUST00000097014.6	Tuba1a	Tuba1a-201	Known	Known	None	0.25	None	None	None	None
m54284U_191212_053548/57542191/ccs	PacBio_Hippocampus_Rep1	mm10_ERCC_SIRV	chr14	54259261	54269163	+	7	2371	41602	107346	ENSMUSG00000040997.13	ENSMUST00000041197.11	Abhd4	Abhd4-201	Known	Known	None	0.30000001192092896	None	None	None	None
m54284U_191212_053548/177735153/ccs	PacBio_Hippocampus_Rep1	mm10_ERCC_SIRV	chr5	114690906	114669408	-	5	1674	15167	39520	ENSMUSG00000011884.13	ENSMUST00000012028.13	Gltp	Gltp-201	Known	Known	None	0.15000000596046448	None	None	None	None
m54284U_191213_120042/65537548/ccs	PacBio_Hippocampus_Rep2	mm10_ERCC_SIRV	chr11	75732917	75765829	+	6	2036	33682	88596	ENSMUSG00000020849.13	ENSMUST00000067664.9	Ywhae	Ywhae-201	Known	Known	None	0.3499999940395355	None	None	None	None
m54284U_191212_053548/28313775/ccs	PacBio_Hippocampus_Rep1	mm10_ERCC_SIRV	chr1	161251166	161241017	-	5	1429	2680	6549	ENSMUSG00000026701.15	ENSMUST00000071718.11	Prdx6	Prdx6-202	Known	Known	None	0.30000001192092896	None	None	None	None
m54284U_191107_221739/126159059/ccs	PacBio_Cortex_Rep1	mm10_ERCC_SIRV	chr17	87265901	87254669	-	4	1778	48336	126315	ENSMUSG00000024150.12	ENSMUST00000024963.10	Mcfd2	Mcfd2-201	Known	Known	None	0.4000000059604645	None	None	None	None
m54284U_191213_120042/38929930/ccs	PacBio_Hippocampus_Rep2	mm10_ERCC_SIRV	chr9	65676676	65690297	+	5	1807	28096	398545	ENSMUSG00000040652.16	ENCODEMT000398545	Oaz2	ENCODEMT000398545	Known	NIC	None	0.0	None	None	None	None
m54284U_191109_043049/143394878/ccs	PacBio_Cortex_Rep2	mm10_ERCC_SIRV	chr2	39065460	39016501	-	22	4367	4436	11600	ENSMUSG00000026754.16	ENSMUST00000112850.8	Golga1	Golga1-202	Known	Known	None	0.30000001192092896	None	None	None	None
m54284U_191212_053548/58983815/ccs	PacBio_Hippocampus_Rep1	mm10_ERCC_SIRV	chr14	54259261	54269162	+	7	2370	41602	107346	ENSMUSG00000040997.13	ENSMUST00000041197.11	Abhd4	Abhd4-201	Known	Known	None	0.30000001192092896	None	None	None	None
m54284U_191213_120042/52560288/ccs	PacBio_Hippocampus_Rep2	mm10_ERCC_SIRV	chr7	100371948	100326741	-	14	2409	22677	58818	ENSMUSG00000030718.9	ENSMUST00000032963.9	Ppme1	Ppme1-201	Known	Known	None	0.15000000596046448	None	None	None	None
m54284U_191109_043049/148963876/ccs	PacBio_Cortex_Rep2	mm10_ERCC_SIRV	chr15	98953551	98949841	-	4	1647	44246	114135	ENSMUSG00000072235.6	ENSMUST00000097014.6	Tuba1a	Tuba1a-201	Known	Known	None	0.25	None	None	None	None
m54284U_191212_053548/60426976/ccs	PacBio_Hippocampus_Rep1	mm10_ERCC_SIRV	chr14	54259261	54269162	+	7	2370	41602	107346	ENSMUSG00000040997.13	ENSMUST00000041197.11	Abhd4	Abhd4-201	Known	Known	None	0.30000001192092896	None	None	None	None
m54284U_191213_120042/39322660/ccs	PacBio_Hippocampus_Rep2	mm10_ERCC_SIRV	chr9	65676676	65690297	+	5	1807	28096	398545	ENSMUSG00000040652.16	ENCODEMT000398545	Oaz2	ENCODEMT000398545	Known	NIC	None	0.0	None	None	None	None
m54284U_191212_053548/179961964/ccs	PacBio_Hippocampus_Rep1	mm10_ERCC_SIRV	chr5	114690870	114669408	-	5	1638	15167	39520	ENSMUSG00000011884.13	ENSMUST00000012028.13	Gltp	Gltp-201	Known	Known	None	0.15000000596046448	None	None	None	None
m54284U_191213_120042/65667865/ccs	PacBio_Hippocampus_Rep2	mm10_ERCC_SIRV	chr11	75732917	75765546	+	6	1753	33682	88596	ENSMUSG00000020849.13	ENSMUST00000067664.9	Ywhae	Ywhae-201	Known	Known	None	0.6499999761581421	None	None	None	None
m54284U_191212_053548/104202535/ccs	PacBio_Hippocampus_Rep1	mm10_ERCC_SIRV	chr2	39065505	39016501	-	23	3061	4436	400363	ENSMUSG00000026754.16	ENCODEMT000400363	Golga1	ENCODEMT000400363	Known	NIC	None	0.30000001192092896	None	None	None	None
m54284U_191212_053548/33423477/ccs	PacBio_Hippocampus_Rep1	mm10_ERCC_SIRV	chr1	161251165	161241017	-	5	1428	2680	6549	ENSMUSG00000026701.15	ENSMUST00000071718.11	Prdx6	Prdx6-202	Known	Known	None	0.30000001192092896	None	None	None	None
m54284U_191212_053548/62128309/ccs	PacBio_Hippocampus_Rep1	mm10_ERCC_SIRV	chr14	54259261	54269162	+	7	2370	41602	107346	ENSMUSG00000040997.13	ENSMUST00000041197.11	Abhd4	Abhd4-201	Known	Known	None	0.30000001192092896	None	None	None	None
m54284U_191109_043049/148964129/ccs	PacBio_Cortex_Rep2	mm10_ERCC_SIRV	chr15	98953529	98949841	-	4	1625	44246	114135	ENSMUSG00000072235.6	ENSMUST00000097014.6	Tuba1a	Tuba1a-201	Known	Known	None	0.25	None	None	None	None
m54284U_191213_120042/53151392/ccs	PacBio_Hippocampus_Rep2	mm10_ERCC_SIRV	chr7	100371858	100326741	-	14	2319	22677	58818	ENSMUSG00000030718.9	ENSMUST00000032963.9	Ppme1	Ppme1-201	Known	Known	None	0.15000000596046448	None	None	None	None
m54284U_191109_043049/132057912/ccs	PacBio_Cortex_Rep2	mm10_ERCC_SIRV	chr6	125145305	125161774	+	9	2821	18760	400251	ENSMUSG00000038271.17	ENCODEMT000400251	Iffo1	ENCODEMT000400251	Known	NIC	None	0.3499999940395355	None	None	None	None
m54284U_191213_120042/39389236/ccs	PacBio_Hippocampus_Rep2	mm10_ERCC_SIRV	chr9	65676676	65690296	+	5	1806	28096	398545	ENSMUSG00000040652.16	ENCODEMT000398545	Oaz2	ENCODEMT000398545	Known	NIC	None	0.0	None	None	None	None
m54284U_191212_053548/69665288/ccs	PacBio_Hippocampus_Rep1	mm10_ERCC_SIRV	chr14	54259248	54269162	+	8	1957	41602	400306	ENSMUSG00000040997.13	ENCODEMT000400306	Abhd4	ENCODEMT000400306	Known	NIC	None	0.30000001192092896	None	None	None	None
m54284U_191107_221739/164365816/ccs	PacBio_Cortex_Rep1	mm10_ERCC_SIRV	chr17	87265910	87254669	-	4	1778	48336	126315	ENSMUSG00000024150.12	ENSMUST00000024963.10	Mcfd2	Mcfd2-201	Known	Known	None	0.4000000059604645	None	None	None	None
m54284U_191213_120042/65996100/ccs	PacBio_Hippocampus_Rep2	mm10_ERCC_SIRV	chr11	75732917	75765565	+	6	1772	33682	88596	ENSMUSG00000020849.13	ENSMUST00000067664.9	Ywhae	Ywhae-201	Known	Known	None	0.550000011920929	None	None	None	None
m54284U_191213_120042/70648185/ccs	PacBio_Hippocampus_Rep2	mm10_ERCC_SIRV	chr2	39065551	39016501	-	23	4533	4436	11599	ENSMUSG00000026754.16	ENSMUST00000039165.14	Golga1	Golga1-201	Known	Known	None	0.30000001192092896	None	None	None	None
m54284U_191213_120042/2885562/ccs	PacBio_Hippocampus_Rep2	mm10_ERCC_SIRV	chr5	114690889	114669408	-	5	1657	15167	39520	ENSMUSG00000011884.13	ENSMUST00000012028.13	Gltp	Gltp-201	Known	Known	None	0.15000000596046448	None	None	None	None
m54284U_191109_043049/148964578/ccs	PacBio_Cortex_Rep2	mm10_ERCC_SIRV	chr15	98953550	98949841	-	4	1646	44246	114135	ENSMUSG00000072235.6	ENSMUST00000097014.6	Tuba1a	Tuba1a-201	Known	Known	None	0.25	None	None	None	None
m54284U_191212_053548/90180324/ccs	PacBio_Hippocampus_Rep1	mm10_ERCC_SIRV	chr14	54259261	54269164	+	7	2372	41602	107346	ENSMUSG00000040997.13	ENSMUST00000041197.11	Abhd4	Abhd4-201	Known	Known	None	0.3499999940395355	None	None	None	None
m54284U_191212_053548/34800530/ccs	PacBio_Hippocampus_Rep1	mm10_ERCC_SIRV	chr1	161251165	161241017	-	6	1539	2680	6552	ENSMUSG00000026701.15	ENSMUST00000051925.4	Prdx6	Prdx6-201	Known	Known	None	0.30000001192092896	None	None	None	None
m54284U_191213_120042/39586026/ccs	PacBio_Hippocampus_Rep2	mm10_ERCC_SIRV	chr9	65676676	65690298	+	5	1808	28096	398545	ENSMUSG00000040652.16	ENCODEMT000398545	Oaz2	ENCODEMT000398545	Known	NIC	None	0.05000000074505806	None	None	None	None
m54284U_191213_120042/86967968/ccs	PacBio_Hippocampus_Rep2	mm10_ERCC_SIRV	chr2	39065550	39016502	-	23	4481	4436	400345	ENSMUSG00000026754.16	ENCODEMT000400345	Golga1	ENCODEMT000400345	Known	NIC	None	0.25	None	None	None	None
m54284U_191212_053548/90505442/ccs	PacBio_Hippocampus_Rep1	mm10_ERCC_SIRV	chr14	54259261	54269164	+	7	2372	41602	107346	ENSMUSG00000040997.13	ENSMUST00000041197.11	Abhd4	Abhd4-201	Known	Known	None	0.3499999940395355	None	None	None	None
m54284U_191213_120042/65996951/ccs	PacBio_Hippocampus_Rep2	mm10_ERCC_SIRV	chr11	75732917	75765575	+	6	1782	33682	88596	ENSMUSG00000020849.13	ENSMUST00000067664.9	Ywhae	Ywhae-201	Known	Known	None	0.3499999940395355	None	None	None	None
m54284U_191213_120042/54854572/ccs	PacBio_Hippocampus_Rep2	mm10_ERCC_SIRV	chr7	100371903	100326741	-	14	2364	22677	58818	ENSMUSG00000030718.9	ENSMUST00000032963.9	Ppme1	Ppme1-201	Known	Known	None	0.15000000596046448	None	None	None	None
m54284U_191213_120042/13043981/ccs	PacBio_Hippocampus_Rep2	mm10_ERCC_SIRV	chr5	114690924	114669408	-	5	1692	15167	39520	ENSMUSG00000011884.13	ENSMUST00000012028.13	Gltp	Gltp-201	Known	Known	None	0.15000000596046448	None	None	None	None
m54284U_191109_043049/148964784/ccs	PacBio_Cortex_Rep2	mm10_ERCC_SIRV	chr15	98953550	98949841	-	4	1646	44246	114135	ENSMUSG00000072235.6	ENSMUST00000097014.6	Tuba1a	Tuba1a-201	Known	Known	None	0.25	None	None	None	None
m54284U_191213_120042/39846264/ccs	PacBio_Hippocampus_Rep2	mm10_ERCC_SIRV	chr9	65676676	65690296	+	5	1806	28096	398545	ENSMUSG00000040652.16	ENCODEMT000398545	Oaz2	ENCODEMT000398545	Known	NIC	None	0.0	None	None	None	None
m54284U_191212_053548/143395343/ccs	PacBio_Hippocampus_Rep1	mm10_ERCC_SIRV	chr14	54259261	54269164	+	7	2372	41602	107346	ENSMUSG00000040997.13	ENSMUST00000041197.11	Abhd4	Abhd4-201	Known	Known	None	0.3499999940395355	None	None	None	None
m54284U_191107_221739/166134747/ccs	PacBio_Cortex_Rep1	mm10_ERCC_SIRV	chr17	87265909	87254669	-	4	1786	48336	126315	ENSMUSG00000024150.12	ENSMUST00000024963.10	Mcfd2	Mcfd2-201	Known	Known	None	0.4000000059604645	None	None	None	None
m54284U_191109_043049/38012025/ccs	PacBio_Cortex_Rep2	mm10_ERCC_SIRV	chr2	39065522	39016504	-	23	4501	4436	11599	ENSMUSG00000026754.16	ENSMUST00000039165.14	Golga1	Golga1-201	Known	Known	None	0.25	None	None	None	None
m54284U_191212_053548/36571273/ccs	PacBio_Hippocampus_Rep1	mm10_ERCC_SIRV	chr1	161251165	161241017	-	5	1428	2680	6549	ENSMUSG00000026701.15	ENSMUST00000071718.11	Prdx6	Prdx6-202	Known	Known	None	0.30000001192092896	None	None	None	None
m54284U_191109_043049/154010230/ccs	PacBio_Cortex_Rep2	mm10_ERCC_SIRV	chr6	125145305	125161776	+	9	2823	18760	400251	ENSMUSG00000038271.17	ENCODEMT000400251	Iffo1	ENCODEMT000400251	Known	NIC	None	0.30000001192092896	None	None	None	None
m54284U_191109_043049/43911509/ccs	PacBio_Cortex_Rep2	mm10_ERCC_SIRV	chr2	39065479	39016504	-	20	4193	4436	400364	ENSMUSG00000026754.16	ENCODEMT000400364	Golga1	ENCODEMT000400364	Known	NIC	None	0.25	None	None	None	None
m54284U_191213_120042/65997445/ccs	PacBio_Hippocampus_Rep2	mm10_ERCC_SIRV	chr11	75732917	75765575	+	6	1782	33682	88596	ENSMUSG00000020849.13	ENSMUST00000067664.9	Ywhae	Ywhae-201	Known	Known	None	0.3499999940395355	None	None	None	None
m54284U_191212_053548/161088326/ccs	PacBio_Hippocampus_Rep1	mm10_ERCC_SIRV	chr14	54259261	54269154	+	7	2362	41602	107346	ENSMUSG00000040997.13	ENSMUST00000041197.11	Abhd4	Abhd4-201	Known	Known	None	0.44999998807907104	None	None	None	None
m54284U_191109_043049/149030109/ccs	PacBio_Cortex_Rep2	mm10_ERCC_SIRV	chr15	98953548	98949841	-	4	1644	44246	114135	ENSMUSG00000072235.6	ENSMUST00000097014.6	Tuba1a	Tuba1a-201	Known	Known	None	0.25	None	None	None	None
m54284U_191213_120042/13174688/ccs	PacBio_Hippocampus_Rep2	mm10_ERCC_SIRV	chr5	114690892	114669408	-	5	1660	15167	39520	ENSMUSG00000011884.13	ENSMUST00000012028.13	Gltp	Gltp-201	Known	Known	None	0.15000000596046448	None	None	None	None
m54284U_191213_120042/40240026/ccs	PacBio_Hippocampus_Rep2	mm10_ERCC_SIRV	chr9	65676676	65690299	+	5	1809	28096	398545	ENSMUSG00000040652.16	ENCODEMT000398545	Oaz2	ENCODEMT000398545	Known	NIC	None	0.05000000074505806	None	None	None	None
m54284U_191213_120042/55445084/ccs	PacBio_Hippocampus_Rep2	mm10_ERCC_SIRV	chr7	100371990	100326741	-	14	2451	22677	58818	ENSMUSG00000030718.9	ENSMUST00000032963.9	Ppme1	Ppme1-201	Known	Known	None	0.15000000596046448	None	None	None	None
m54284U_191212_053548/168821585/ccs	PacBio_Hippocampus_Rep1	mm10_ERCC_SIRV	chr14	54259261	54269164	+	7	2372	41602	107346	ENSMUSG00000040997.13	ENSMUST00000041197.11	Abhd4	Abhd4-201	Known	Known	None	0.3499999940395355	None	None	None	None
m54284U_191109_043049/81135840/ccs	PacBio_Cortex_Rep2	mm10_ERCC_SIRV	chr2	39065519	39016504	-	22	4370	4436	400346	ENSMUSG00000026754.16	ENCODEMT000400346	Golga1	ENCODEMT000400346	Known	NIC	None	0.25	None	None	None	None
m54284U_191109_043049/149030806/ccs	PacBio_Cortex_Rep2	mm10_ERCC_SIRV	chr15	98953550	98949841	-	4	1646	44246	114135	ENSMUSG00000072235.6	ENSMUST00000097014.6	Tuba1a	Tuba1a-201	Known	Known	None	0.25	None	None	None	None
m54284U_191213_120042/66783366/ccs	PacBio_Hippocampus_Rep2	mm10_ERCC_SIRV	chr11	75732917	75765575	+	6	1782	33682	88596	ENSMUSG00000020849.13	ENSMUST00000067664.9	Ywhae	Ywhae-201	Known	Known	None	0.3499999940395355	None	None	None	None
m54284U_191213_120042/40831773/ccs	PacBio_Hippocampus_Rep2	mm10_ERCC_SIRV	chr9	65676676	65690299	+	5	1809	28096	398545	ENSMUSG00000040652.16	ENCODEMT000398545	Oaz2	ENCODEMT000398545	Known	NIC	None	0.05000000074505806	None	None	None	None
m54284U_191212_053548/36701970/ccs	PacBio_Hippocampus_Rep1	mm10_ERCC_SIRV	chr1	161251168	161241017	-	5	1431	2680	6549	ENSMUSG00000026701.15	ENSMUST00000071718.11	Prdx6	Prdx6-202	Known	Known	None	0.30000001192092896	None	None	None	None
m54284U_191213_120042/14223509/ccs	PacBio_Hippocampus_Rep2	mm10_ERCC_SIRV	chr5	114690916	114669408	-	5	1684	15167	39520	ENSMUSG00000011884.13	ENSMUST00000012028.13	Gltp	Gltp-201	Known	Known	None	0.15000000596046448	None	None	None	None
m54284U_191212_053548/177013958/ccs	PacBio_Hippocampus_Rep1	mm10_ERCC_SIRV	chr14	54259261	54269162	+	7	2370	41602	107346	ENSMUSG00000040997.13	ENSMUST00000041197.11	Abhd4	Abhd4-201	Known	Known	None	0.30000001192092896	None	None	None	None
m54284U_191107_221739/169609022/ccs	PacBio_Cortex_Rep1	mm10_ERCC_SIRV	chr17	87265874	87254668	-	4	1790	48336	399367	ENSMUSG00000024150.12	ENCODEMT000399367	Mcfd2	ENCODEMT000399367	Known	NIC	None	0.4000000059604645	None	None	None	None
m54284U_191109_043049/90899706/ccs	PacBio_Cortex_Rep2	mm10_ERCC_SIRV	chr2	39065514	39016504	-	23	4443	4436	400345	ENSMUSG00000026754.16	ENCODEMT000400345	Golga1	ENCODEMT000400345	Known	NIC	None	0.25	None	None	None	None
m54284U_191213_120042/525862/ccs	PacBio_Hippocampus_Rep2	mm10_ERCC_SIRV	chr14	54259261	54269164	+	7	2372	41602	107346	ENSMUSG00000040997.13	ENSMUST00000041197.11	Abhd4	Abhd4-201	Known	Known	None	0.3499999940395355	None	None	None	None
m54284U_191212_053548/22151579/ccs	PacBio_Hippocampus_Rep1	mm10_ERCC_SIRV	chr6	125145305	125161774	+	9	2821	18760	400251	ENSMUSG00000038271.17	ENCODEMT000400251	Iffo1	ENCODEMT000400251	Known	NIC	None	0.3499999940395355	None	None	None	None
m54284U_191213_120042/55838288/ccs	PacBio_Hippocampus_Rep2	mm10_ERCC_SIRV	chr7	100371930	100326741	-	14	2391	22677	58818	ENSMUSG00000030718.9	ENSMUST00000032963.9	Ppme1	Ppme1-201	Known	Known	None	0.15000000596046448	None	None	None	None
m54284U_191213_120042/40895663/ccs	PacBio_Hippocampus_Rep2	mm10_ERCC_SIRV	chr9	65676676	65690296	+	5	1806	28096	398545	ENSMUSG00000040652.16	ENCODEMT000398545	Oaz2	ENCODEMT000398545	Known	NIC	None	0.0	None	None	None	None
m54284U_191109_043049/149031532/ccs	PacBio_Cortex_Rep2	mm10_ERCC_SIRV	chr15	98953550	98949841	-	4	1646	44246	114135	ENSMUSG00000072235.6	ENSMUST00000097014.6	Tuba1a	Tuba1a-201	Known	Known	None	0.25	None	None	None	None
m54284U_191213_120042/67634201/ccs	PacBio_Hippocampus_Rep2	mm10_ERCC_SIRV	chr11	75732914	75765902	+	6	1811	33682	399019	ENSMUSG00000020849.13	ENCODEMT000399019	Ywhae	ENCODEMT000399019	Known	NIC	None	0.20000000298023224	None	None	None	None
m54284U_191213_120042/18350790/ccs	PacBio_Hippocampus_Rep2	mm10_ERCC_SIRV	chr5	114690927	114669408	-	5	1695	15167	39520	ENSMUSG00000011884.13	ENSMUST00000012028.13	Gltp	Gltp-201	Known	Known	None	0.15000000596046448	None	None	None	None
m54284U_191213_120042/723116/ccs	PacBio_Hippocampus_Rep2	mm10_ERCC_SIRV	chr14	54259261	54269162	+	7	2370	41602	107346	ENSMUSG00000040997.13	ENSMUST00000041197.11	Abhd4	Abhd4-201	Known	Known	None	0.30000001192092896	None	None	None	None
m54284U_191212_053548/38601168/ccs	PacBio_Hippocampus_Rep1	mm10_ERCC_SIRV	chr1	161251168	161241017	-	5	1431	2680	6549	ENSMUSG00000026701.15	ENSMUST00000071718.11	Prdx6	Prdx6-202	Known	Known	None	0.30000001192092896	None	None	None	None
m54284U_191213_120042/40897319/ccs	PacBio_Hippocampus_Rep2	mm10_ERCC_SIRV	chr9	65676676	65690298	+	5	1808	28096	398545	ENSMUSG00000040652.16	ENCODEMT000398545	Oaz2	ENCODEMT000398545	Known	NIC	None	0.05000000074505806	None	None	None	None
m54284U_191212_053548/79954860/ccs	PacBio_Hippocampus_Rep1	mm10_ERCC_SIRV	chr6	125145305	125161776	+	9	2823	18760	400251	ENSMUSG00000038271.17	ENCODEMT000400251	Iffo1	ENCODEMT000400251	Known	NIC	None	0.30000001192092896	None	None	None	None
m54284U_191109_043049/149095875/ccs	PacBio_Cortex_Rep2	mm10_ERCC_SIRV	chr15	98953550	98949841	-	4	1646	44246	114135	ENSMUSG00000072235.6	ENSMUST00000097014.6	Tuba1a	Tuba1a-201	Known	Known	None	0.25	None	None	None	None
m54284U_191213_120042/6032007/ccs	PacBio_Hippocampus_Rep2	mm10_ERCC_SIRV	chr14	54259261	54269154	+	7	2362	41602	107346	ENSMUSG00000040997.13	ENSMUST00000041197.11	Abhd4	Abhd4-201	Known	Known	None	0.44999998807907104	None	None	None	None
m54284U_191213_120042/67832631/ccs	PacBio_Hippocampus_Rep2	mm10_ERCC_SIRV	chr11	75732917	75765573	+	6	1780	33682	88596	ENSMUSG00000020849.13	ENSMUST00000067664.9	Ywhae	Ywhae-201	Known	Known	None	0.3499999940395355	None	None	None	None
m54284U_191109_043049/110102192/ccs	PacBio_Cortex_Rep2	mm10_ERCC_SIRV	chr2	39042802	39016504	-	13	4789	4436	400365	ENSMUSG00000026754.16	ENCODEMT000400365	Golga1	ENCODEMT000400365	Known	ISM	Suffix	0.25	None	None	None	None
m54284U_191213_120042/18482497/ccs	PacBio_Hippocampus_Rep2	mm10_ERCC_SIRV	chr5	114690916	114669408	-	5	1684	15167	39520	ENSMUSG00000011884.13	ENSMUST00000012028.13	Gltp	Gltp-201	Known	Known	None	0.15000000596046448	None	None	None	None
m54284U_191107_221739/169872152/ccs	PacBio_Cortex_Rep1	mm10_ERCC_SIRV	chr17	87265885	87254669	-	4	1762	48336	126315	ENSMUSG00000024150.12	ENSMUST00000024963.10	Mcfd2	Mcfd2-201	Known	Known	None	0.4000000059604645	None	None	None	None
m54284U_191213_120042/55904513/ccs	PacBio_Hippocampus_Rep2	mm10_ERCC_SIRV	chr7	100371933	100326741	-	14	2394	22677	58818	ENSMUSG00000030718.9	ENSMUST00000032963.9	Ppme1	Ppme1-201	Known	Known	None	0.15000000596046448	None	None	None	None
m54284U_191109_043049/168297579/ccs	PacBio_Cortex_Rep2	mm10_ERCC_SIRV	chr2	39065517	39016504	-	21	4221	4436	400366	ENSMUSG00000026754.16	ENCODEMT000400366	Golga1	ENCODEMT000400366	Known	NIC	None	0.25	None	None	None	None
m54284U_191212_053548/40044092/ccs	PacBio_Hippocampus_Rep1	mm10_ERCC_SIRV	chr1	161251168	161241017	-	5	1431	2680	6549	ENSMUSG00000026701.15	ENSMUST00000071718.11	Prdx6	Prdx6-202	Known	Known	None	0.30000001192092896	None	None	None	None
m54284U_191213_120042/40961933/ccs	PacBio_Hippocampus_Rep2	mm10_ERCC_SIRV	chr9	65676581	65688549	+	4	722	28096	400367	ENSMUSG00000040652.16	ENCODEMT000400367	Oaz2	ENCODEMT000400367	Known	NIC	None	0.15000000596046448	None	None	None	None
m54284U_191109_043049/149160587/ccs	PacBio_Cortex_Rep2	mm10_ERCC_SIRV	chr15	98953550	98949841	-	4	1646	44246	114135	ENSMUSG00000072235.6	ENSMUST00000097014.6	Tuba1a	Tuba1a-201	Known	Known	None	0.25	None	None	None	None
m54284U_191213_120042/6423591/ccs	PacBio_Hippocampus_Rep2	mm10_ERCC_SIRV	chr14	54259261	54264670	+	2	4474	41602	400368	ENSMUSG00000040997.13	ENCODEMT000400368	Abhd4	ENCODEMT000400368	Known	ISM	Suffix	0.75	None	None	None	None
m54284U_191213_120042/68421048/ccs	PacBio_Hippocampus_Rep2	mm10_ERCC_SIRV	chr11	75732917	75765575	+	6	1782	33682	88596	ENSMUSG00000020849.13	ENSMUST00000067664.9	Ywhae	Ywhae-201	Known	Known	None	0.3499999940395355	None	None	None	None
m54284U_191213_120042/21432164/ccs	PacBio_Hippocampus_Rep2	mm10_ERCC_SIRV	chr5	114690915	114669408	-	5	1683	15167	39520	ENSMUSG00000011884.13	ENSMUST00000012028.13	Gltp	Gltp-201	Known	Known	None	0.15000000596046448	None	None	None	None
m54284U_191213_120042/56167263/ccs	PacBio_Hippocampus_Rep2	mm10_ERCC_SIRV	chr7	100371938	100326741	-	14	2399	22677	58818	ENSMUSG00000030718.9	ENSMUST00000032963.9	Ppme1	Ppme1-201	Known	Known	None	0.15000000596046448	None	None	None	None
m54284U_191109_043049/171575101/ccs	PacBio_Cortex_Rep2	mm10_ERCC_SIRV	chr2	39065505	39016504	-	23	4484	4436	11599	ENSMUSG00000026754.16	ENSMUST00000039165.14	Golga1	Golga1-201	Known	Known	None	0.25	None	None	None	None
m54284U_191109_043049/149162304/ccs	PacBio_Cortex_Rep2	mm10_ERCC_SIRV	chr15	98953547	98949841	-	4	1643	44246	114135	ENSMUSG00000072235.6	ENSMUST00000097014.6	Tuba1a	Tuba1a-201	Known	Known	None	0.25	None	None	None	None
m54284U_191213_120042/41091513/ccs	PacBio_Hippocampus_Rep2	mm10_ERCC_SIRV	chr9	65676676	65690296	+	5	1806	28096	398545	ENSMUSG00000040652.16	ENCODEMT000398545	Oaz2	ENCODEMT000398545	Known	NIC	None	0.0	None	None	None	None
m54284U_191213_120042/24184216/ccs	PacBio_Hippocampus_Rep2	mm10_ERCC_SIRV	chr14	54259261	54269154	+	7	2362	41602	107346	ENSMUSG00000040997.13	ENSMUST00000041197.11	Abhd4	Abhd4-201	Known	Known	None	0.44999998807907104	None	None	None	None
m54284U_191213_120042/53414200/ccs	PacBio_Hippocampus_Rep2	mm10_ERCC_SIRV	chr6	125145305	125160935	+	9	1982	18760	400251	ENSMUSG00000038271.17	ENCODEMT000400251	Iffo1	ENCODEMT000400251	Known	NIC	None	0.15000000596046448	None	None	None	None
m54284U_191213_120042/69010745/ccs	PacBio_Hippocampus_Rep2	mm10_ERCC_SIRV	chr11	75732917	75765575	+	6	1782	33682	88596	ENSMUSG00000020849.13	ENSMUST00000067664.9	Ywhae	Ywhae-201	Known	Known	None	0.3499999940395355	None	None	None	None
m54284U_191107_221739/173802079/ccs	PacBio_Cortex_Rep1	mm10_ERCC_SIRV	chr17	87265951	87254669	-	4	1828	48336	126315	ENSMUSG00000024150.12	ENSMUST00000024963.10	Mcfd2	Mcfd2-201	Known	Known	None	0.4000000059604645	None	None	None	None
m54284U_191212_053548/41681852/ccs	PacBio_Hippocampus_Rep1	mm10_ERCC_SIRV	chr1	161251166	161241017	-	6	1540	2680	6552	ENSMUSG00000026701.15	ENSMUST00000051925.4	Prdx6	Prdx6-201	Known	Known	None	0.30000001192092896	None	None	None	None
m54284U_191212_053548/57936529/ccs	PacBio_Hippocampus_Rep1	mm10_ERCC_SIRV	chr2	39018833	39016505	-	1	2292	4436	400342	ENSMUSG00000026754.16	ENCODEMT000400342	Golga1	ENCODEMT000400342	Known	Genomic	None	0.25	None	None	None	None
m54284U_191213_120042/25233292/ccs	PacBio_Hippocampus_Rep2	mm10_ERCC_SIRV	chr5	114690885	114669408	-	5	1653	15167	39520	ENSMUSG00000011884.13	ENSMUST00000012028.13	Gltp	Gltp-201	Known	Known	None	0.15000000596046448	None	None	None	None
m54284U_191213_120042/29164386/ccs	PacBio_Hippocampus_Rep2	mm10_ERCC_SIRV	chr14	54259261	54269164	+	7	2372	41602	107346	ENSMUSG00000040997.13	ENSMUST00000041197.11	Abhd4	Abhd4-201	Known	Known	None	0.3499999940395355	None	None	None	None
m54284U_191213_120042/41223027/ccs	PacBio_Hippocampus_Rep2	mm10_ERCC_SIRV	chr9	65676676	65690297	+	5	1807	28096	398545	ENSMUSG00000040652.16	ENCODEMT000398545	Oaz2	ENCODEMT000398545	Known	NIC	None	0.0	None	None	None	None
m54284U_191109_043049/149162825/ccs	PacBio_Cortex_Rep2	mm10_ERCC_SIRV	chr15	98953547	98949841	-	4	1643	44246	114135	ENSMUSG00000072235.6	ENSMUST00000097014.6	Tuba1a	Tuba1a-201	Known	Known	None	0.25	None	None	None	None
m54284U_191213_120042/69207466/ccs	PacBio_Hippocampus_Rep2	mm10_ERCC_SIRV	chr11	75732917	75765564	+	6	1771	33682	88596	ENSMUSG00000020849.13	ENSMUST00000067664.9	Ywhae	Ywhae-201	Known	Known	None	0.5	None	None	None	None
m54284U_191213_120042/84413113/ccs	PacBio_Hippocampus_Rep2	mm10_ERCC_SIRV	chr6	125145305	125161774	+	9	2821	18760	400251	ENSMUSG00000038271.17	ENCODEMT000400251	Iffo1	ENCODEMT000400251	Known	NIC	None	0.3499999940395355	None	None	None	None
m54284U_191212_053548/59705640/ccs	PacBio_Hippocampus_Rep1	mm10_ERCC_SIRV	chr2	39065552	39016504	-	23	4531	4436	11599	ENSMUSG00000026754.16	ENSMUST00000039165.14	Golga1	Golga1-201	Known	Known	None	0.25	None	None	None	None
m54284U_191213_120042/69009464/ccs	PacBio_Hippocampus_Rep2	mm10_ERCC_SIRV	chr14	54259261	54269162	+	7	2370	41602	107346	ENSMUSG00000040997.13	ENSMUST00000041197.11	Abhd4	Abhd4-201	Known	Known	None	0.30000001192092896	None	None	None	None
m54284U_191213_120042/56558470/ccs	PacBio_Hippocampus_Rep2	mm10_ERCC_SIRV	chr7	100371938	100326741	-	14	2399	22677	58818	ENSMUSG00000030718.9	ENSMUST00000032963.9	Ppme1	Ppme1-201	Known	Known	None	0.15000000596046448	None	None	None	None
m54284U_191213_120042/29231038/ccs	PacBio_Hippocampus_Rep2	mm10_ERCC_SIRV	chr5	114690918	114669408	-	5	1686	15167	39520	ENSMUSG00000011884.13	ENSMUST00000012028.13	Gltp	Gltp-201	Known	Known	None	0.15000000596046448	None	None	None	None
m54284U_191212_053548/120128650/ccs	PacBio_Hippocampus_Rep1	mm10_ERCC_SIRV	chr2	39190705	39016504	-	15	3500	4436	400369	ENSMUSG00000026754.16	ENCODEMT000400369	Golga1	ENCODEMT000400369	Known	NIC	None	0.25	None	None	None	None
m54284U_191212_053548/44566520/ccs	PacBio_Hippocampus_Rep1	mm10_ERCC_SIRV	chr1	161251166	161241017	-	5	1429	2680	6549	ENSMUSG00000026701.15	ENSMUST00000071718.11	Prdx6	Prdx6-202	Known	Known	None	0.30000001192092896	None	None	None	None
m54284U_191213_120042/41355301/ccs	PacBio_Hippocampus_Rep2	mm10_ERCC_SIRV	chr9	65676676	65690298	+	5	1808	28096	398545	ENSMUSG00000040652.16	ENCODEMT000398545	Oaz2	ENCODEMT000398545	Known	NIC	None	0.05000000074505806	None	None	None	None
m54284U_191109_043049/149226248/ccs	PacBio_Cortex_Rep2	mm10_ERCC_SIRV	chr15	98953550	98949841	-	4	1646	44246	114135	ENSMUSG00000072235.6	ENSMUST00000097014.6	Tuba1a	Tuba1a-201	Known	Known	None	0.25	None	None	None	None
m54284U_191213_120042/102566240/ccs	PacBio_Hippocampus_Rep2	mm10_ERCC_SIRV	chr14	54259261	54269151	+	7	2359	41602	107346	ENSMUSG00000040997.13	ENSMUST00000041197.11	Abhd4	Abhd4-201	Known	Known	None	0.4000000059604645	None	None	None	None
m54284U_191107_221739/176226876/ccs	PacBio_Cortex_Rep1	mm10_ERCC_SIRV	chr17	87265862	87254669	-	4	1739	48336	126315	ENSMUSG00000024150.12	ENSMUST00000024963.10	Mcfd2	Mcfd2-201	Known	Known	None	0.4000000059604645	None	None	None	None
m54284U_191213_120042/69665681/ccs	PacBio_Hippocampus_Rep2	mm10_ERCC_SIRV	chr11	75732917	75765630	+	6	1837	33682	88596	ENSMUSG00000020849.13	ENSMUST00000067664.9	Ywhae	Ywhae-201	Known	Known	None	0.25	None	None	None	None
m54284U_191213_120042/120982148/ccs	PacBio_Hippocampus_Rep2	mm10_ERCC_SIRV	chr6	125145305	125161776	+	9	2823	18760	400251	ENSMUSG00000038271.17	ENCODEMT000400251	Iffo1	ENCODEMT000400251	Known	NIC	None	0.30000001192092896	None	None	None	None
m54284U_191213_120042/919131/ccs	PacBio_Hippocampus_Rep2	mm10_ERCC_SIRV	chr2	39065557	39016504	-	23	4486	4436	400345	ENSMUSG00000026754.16	ENCODEMT000400345	Golga1	ENCODEMT000400345	Known	NIC	None	0.25	None	None	None	None
m54284U_191213_120042/41615589/ccs	PacBio_Hippocampus_Rep2	mm10_ERCC_SIRV	chr9	65676676	65690296	+	5	1806	28096	398545	ENSMUSG00000040652.16	ENCODEMT000398545	Oaz2	ENCODEMT000398545	Known	NIC	None	0.0	None	None	None	None
m54284U_191213_120042/34999072/ccs	PacBio_Hippocampus_Rep2	mm10_ERCC_SIRV	chr5	114690939	114669408	-	5	1707	15167	39520	ENSMUSG00000011884.13	ENSMUST00000012028.13	Gltp	Gltp-201	Known	Known	None	0.15000000596046448	None	None	None	None
m54284U_191213_120042/155780057/ccs	PacBio_Hippocampus_Rep2	mm10_ERCC_SIRV	chr14	54259261	54269164	+	7	2372	41602	107346	ENSMUSG00000040997.13	ENSMUST00000041197.11	Abhd4	Abhd4-201	Known	Known	None	0.3499999940395355	None	None	None	None
m54284U_191109_043049/149227770/ccs	PacBio_Cortex_Rep2	mm10_ERCC_SIRV	chr15	98951823	98949845	-	3	1547	44246	390557	ENSMUSG00000072235.6	ENCODEMT000390557	Tuba1a	ENCODEMT000390557	Known	ISM	Both	0.25	None	None	None	None
m54284U_191213_120042/56953307/ccs	PacBio_Hippocampus_Rep2	mm10_ERCC_SIRV	chr7	100371930	100326741	-	14	2391	22677	58818	ENSMUSG00000030718.9	ENSMUST00000032963.9	Ppme1	Ppme1-201	Known	Known	None	0.15000000596046448	None	None	None	None
m54284U_191213_120042/159122947/ccs	PacBio_Hippocampus_Rep2	mm10_ERCC_SIRV	chr14	54259261	54269162	+	7	2383	41602	400370	ENSMUSG00000040997.13	ENCODEMT000400370	Abhd4	ENCODEMT000400370	Known	NNC	None	0.30000001192092896	None	None	None	None
m54284U_191212_053548/48565085/ccs	PacBio_Hippocampus_Rep1	mm10_ERCC_SIRV	chr1	161251165	161241017	-	5	1428	2680	6549	ENSMUSG00000026701.15	ENSMUST00000071718.11	Prdx6	Prdx6-202	Known	Known	None	0.30000001192092896	None	None	None	None
m54284U_191107_221739/63046344/ccs	PacBio_Cortex_Rep1	mm10_ERCC_SIRV	chr6	125145256	125161776	+	9	3001	18760	49319	ENSMUSG00000038271.17	ENSMUST00000144364.7	Iffo1	Iffo1-206	Known	Known	None	0.30000001192092896	None	None	None	None
m54284U_191213_120042/70059895/ccs	PacBio_Hippocampus_Rep2	mm10_ERCC_SIRV	chr11	75732917	75765563	+	6	1770	33682	88596	ENSMUSG00000020849.13	ENSMUST00000067664.9	Ywhae	Ywhae-201	Known	Known	None	0.550000011920929	None	None	None	None
m54284U_191213_120042/50725570/ccs	PacBio_Hippocampus_Rep2	mm10_ERCC_SIRV	chr2	39065539	39016504	-	23	4468	4436	400345	ENSMUSG00000026754.16	ENCODEMT000400345	Golga1	ENCODEMT000400345	Known	NIC	None	0.25	None	None	None	None
m54284U_191107_221739/73270934/ccs	PacBio_Cortex_Rep1	mm10_ERCC_SIRV	chr14	54259262	54269162	+	7	2365	41602	400371	ENSMUSG00000040997.13	ENCODEMT000400371	Abhd4	ENCODEMT000400371	Known	NNC	None	0.30000001192092896	None	None	None	None
m54284U_191213_120042/41616522/ccs	PacBio_Hippocampus_Rep2	mm10_ERCC_SIRV	chr9	65676676	65690298	+	5	1808	28096	398545	ENSMUSG00000040652.16	ENCODEMT000398545	Oaz2	ENCODEMT000398545	Known	NIC	None	0.05000000074505806	None	None	None	None
m54284U_191213_120042/40503701/ccs	PacBio_Hippocampus_Rep2	mm10_ERCC_SIRV	chr5	114690983	114669408	-	5	1751	15167	39520	ENSMUSG00000011884.13	ENSMUST00000012028.13	Gltp	Gltp-201	Known	Known	None	0.15000000596046448	None	None	None	None
m54284U_191109_043049/149291117/ccs	PacBio_Cortex_Rep2	mm10_ERCC_SIRV	chr15	98953547	98949841	-	4	1643	44246	114135	ENSMUSG00000072235.6	ENSMUST00000097014.6	Tuba1a	Tuba1a-201	Known	Known	None	0.25	None	None	None	None
m54284U_191107_221739/164626731/ccs	PacBio_Cortex_Rep1	mm10_ERCC_SIRV	chr6	125145306	125161773	+	9	2819	18760	400251	ENSMUSG00000038271.17	ENCODEMT000400251	Iffo1	ENCODEMT000400251	Known	NIC	None	0.3499999940395355	None	None	None	None
m54284U_191213_120042/52955838/ccs	PacBio_Hippocampus_Rep2	mm10_ERCC_SIRV	chr2	39065460	39016504	-	23	4439	4436	11599	ENSMUSG00000026754.16	ENSMUST00000039165.14	Golga1	Golga1-201	Known	Known	None	0.25	None	None	None	None
m54284U_191109_043049/127928450/ccs	PacBio_Cortex_Rep2	mm10_ERCC_SIRV	chr14	54259262	54269162	+	7	2369	41602	107346	ENSMUSG00000040997.13	ENSMUST00000041197.11	Abhd4	Abhd4-201	Known	Known	None	0.30000001192092896	None	None	None	None
m54284U_191213_120042/71173205/ccs	PacBio_Hippocampus_Rep2	mm10_ERCC_SIRV	chr11	75732917	75765546	+	6	1753	33682	88596	ENSMUSG00000020849.13	ENSMUST00000067664.9	Ywhae	Ywhae-201	Known	Known	None	0.6499999761581421	None	None	None	None
m54284U_191107_221739/176884148/ccs	PacBio_Cortex_Rep1	mm10_ERCC_SIRV	chr17	87265907	87254669	-	4	1784	48336	126315	ENSMUSG00000024150.12	ENSMUST00000024963.10	Mcfd2	Mcfd2-201	Known	Known	None	0.4000000059604645	None	None	None	None
m54284U_191213_120042/42076694/ccs	PacBio_Hippocampus_Rep2	mm10_ERCC_SIRV	chr9	65676676	65690300	+	5	1810	28096	398545	ENSMUSG00000040652.16	ENCODEMT000398545	Oaz2	ENCODEMT000398545	Known	NIC	None	0.05000000074505806	None	None	None	None
m54284U_191213_120042/57346513/ccs	PacBio_Hippocampus_Rep2	mm10_ERCC_SIRV	chr7	100371950	100326741	-	14	2411	22677	58818	ENSMUSG00000030718.9	ENSMUST00000032963.9	Ppme1	Ppme1-201	Known	Known	None	0.15000000596046448	None	None	None	None
m54284U_191212_053548/50922384/ccs	PacBio_Hippocampus_Rep1	mm10_ERCC_SIRV	chr1	161251168	161241017	-	5	1431	2680	6549	ENSMUSG00000026701.15	ENSMUST00000071718.11	Prdx6	Prdx6-202	Known	Known	None	0.30000001192092896	None	None	None	None
m54284U_191213_120042/126616304/ccs	PacBio_Hippocampus_Rep2	mm10_ERCC_SIRV	chr2	39018376	39016505	-	1	1835	4436	400342	ENSMUSG00000026754.16	ENCODEMT000400342	Golga1	ENCODEMT000400342	Known	Genomic	None	0.25	None	None	None	None
m54284U_191213_120042/40831247/ccs	PacBio_Hippocampus_Rep2	mm10_ERCC_SIRV	chr5	114690937	114669408	-	5	1705	15167	39520	ENSMUSG00000011884.13	ENSMUST00000012028.13	Gltp	Gltp-201	Known	Known	None	0.15000000596046448	None	None	None	None
m54284U_191212_053548/27919046/ccs	PacBio_Hippocampus_Rep1	mm10_ERCC_SIRV	chr14	54259262	54269166	+	7	2373	41602	107346	ENSMUSG00000040997.13	ENSMUST00000041197.11	Abhd4	Abhd4-201	Known	Known	None	0.30000001192092896	None	None	None	None
m54284U_191109_043049/149291799/ccs	PacBio_Cortex_Rep2	mm10_ERCC_SIRV	chr15	98953549	98949841	-	4	1645	44246	114135	ENSMUSG00000072235.6	ENSMUST00000097014.6	Tuba1a	Tuba1a-201	Known	Known	None	0.25	None	None	None	None
m54284U_191212_053548/13107893/ccs	PacBio_Hippocampus_Rep1	mm10_ERCC_SIRV	chr6	125145306	125161781	+	9	2827	18760	400251	ENSMUSG00000038271.17	ENCODEMT000400251	Iffo1	ENCODEMT000400251	Known	NIC	None	0.15000000596046448	None	None	None	None
m54284U_191213_120042/71500831/ccs	PacBio_Hippocampus_Rep2	mm10_ERCC_SIRV	chr11	75732917	75765575	+	6	1782	33682	88596	ENSMUSG00000020849.13	ENSMUST00000067664.9	Ywhae	Ywhae-201	Known	Known	None	0.3499999940395355	None	None	None	None
m54284U_191213_120042/135530253/ccs	PacBio_Hippocampus_Rep2	mm10_ERCC_SIRV	chr2	39065556	39016504	-	23	4485	4436	400345	ENSMUSG00000026754.16	ENCODEMT000400345	Golga1	ENCODEMT000400345	Known	NIC	None	0.25	None	None	None	None
m54284U_191213_120042/42140025/ccs	PacBio_Hippocampus_Rep2	mm10_ERCC_SIRV	chr9	65676676	65690297	+	5	1807	28096	398545	ENSMUSG00000040652.16	ENCODEMT000398545	Oaz2	ENCODEMT000398545	Known	NIC	None	0.0	None	None	None	None
m54284U_191212_053548/36177611/ccs	PacBio_Hippocampus_Rep1	mm10_ERCC_SIRV	chr14	54259262	54269162	+	7	2369	41602	107346	ENSMUSG00000040997.13	ENSMUST00000041197.11	Abhd4	Abhd4-201	Known	Known	None	0.30000001192092896	None	None	None	None
m54284U_191109_043049/149356602/ccs	PacBio_Cortex_Rep2	mm10_ERCC_SIRV	chr15	98953550	98949841	-	4	1646	44246	114135	ENSMUSG00000072235.6	ENSMUST00000097014.6	Tuba1a	Tuba1a-201	Known	Known	None	0.25	None	None	None	None
m54284U_191212_053548/52298938/ccs	PacBio_Hippocampus_Rep1	mm10_ERCC_SIRV	chr1	161251165	161241017	-	5	1428	2680	6549	ENSMUSG00000026701.15	ENSMUST00000071718.11	Prdx6	Prdx6-202	Known	Known	None	0.30000001192092896	None	None	None	None
m54284U_191213_120042/58196154/ccs	PacBio_Hippocampus_Rep2	mm10_ERCC_SIRV	chr7	100371947	100326741	-	14	2408	22677	58818	ENSMUSG00000030718.9	ENSMUST00000032963.9	Ppme1	Ppme1-201	Known	Known	None	0.15000000596046448	None	None	None	None
m54284U_191213_120042/43191111/ccs	PacBio_Hippocampus_Rep2	mm10_ERCC_SIRV	chr5	114690930	114669408	-	5	1698	15167	39520	ENSMUSG00000011884.13	ENSMUST00000012028.13	Gltp	Gltp-201	Known	Known	None	0.15000000596046448	None	None	None	None
m54284U_191212_053548/19401088/ccs	PacBio_Hippocampus_Rep1	mm10_ERCC_SIRV	chr6	125145251	125150429	+	4	1427	18760	400320	ENSMUSG00000038271.17	ENCODEMT000400320	Iffo1	ENCODEMT000400320	Known	ISM	Prefix	0.699999988079071	None	None	None	None
m54284U_191213_120042/157943313/ccs	PacBio_Hippocampus_Rep2	mm10_ERCC_SIRV	chr2	39065532	39016504	-	22	4424	4436	400372	ENSMUSG00000026754.16	ENCODEMT000400372	Golga1	ENCODEMT000400372	Known	NIC	None	0.25	None	None	None	None
m54284U_191212_053548/36635445/ccs	PacBio_Hippocampus_Rep1	mm10_ERCC_SIRV	chr14	54259262	54269162	+	7	2369	41602	107346	ENSMUSG00000040997.13	ENSMUST00000041197.11	Abhd4	Abhd4-201	Known	Known	None	0.30000001192092896	None	None	None	None
m54284U_191213_120042/42533354/ccs	PacBio_Hippocampus_Rep2	mm10_ERCC_SIRV	chr9	65676676	65690298	+	5	1808	28096	398545	ENSMUSG00000040652.16	ENCODEMT000398545	Oaz2	ENCODEMT000398545	Known	NIC	None	0.05000000074505806	None	None	None	None
m54284U_191213_120042/71699116/ccs	PacBio_Hippocampus_Rep2	mm10_ERCC_SIRV	chr11	75732917	75765837	+	6	2044	33682	88596	ENSMUSG00000020849.13	ENSMUST00000067664.9	Ywhae	Ywhae-201	Known	Known	None	0.3499999940395355	None	None	None	None
m54284U_191107_221739/177865666/ccs	PacBio_Cortex_Rep1	mm10_ERCC_SIRV	chr17	87265899	87254669	-	4	1776	48336	126315	ENSMUSG00000024150.12	ENSMUST00000024963.10	Mcfd2	Mcfd2-201	Known	Known	None	0.4000000059604645	None	None	None	None
m54284U_191109_043049/149358154/ccs	PacBio_Cortex_Rep2	mm10_ERCC_SIRV	chr15	98953550	98949841	-	4	1646	44246	114135	ENSMUSG00000072235.6	ENSMUST00000097014.6	Tuba1a	Tuba1a-201	Known	Known	None	0.25	None	None	None	None
m54284U_191213_120042/47645360/ccs	PacBio_Hippocampus_Rep2	mm10_ERCC_SIRV	chr5	114690923	114669408	-	5	1691	15167	39520	ENSMUSG00000011884.13	ENSMUST00000012028.13	Gltp	Gltp-201	Known	Known	None	0.15000000596046448	None	None	None	None
m54284U_191212_053548/61670758/ccs	PacBio_Hippocampus_Rep1	mm10_ERCC_SIRV	chr14	54259262	54269164	+	7	2371	41602	107346	ENSMUSG00000040997.13	ENSMUST00000041197.11	Abhd4	Abhd4-201	Known	Known	None	0.3499999940395355	None	None	None	None
m54284U_191213_120042/7735452/ccs	PacBio_Hippocampus_Rep2	mm10_ERCC_SIRV	chr6	125145306	125161776	+	9	2822	18760	400251	ENSMUSG00000038271.17	ENCODEMT000400251	Iffo1	ENCODEMT000400251	Known	NIC	None	0.30000001192092896	None	None	None	None
m54284U_191107_221739/4196311/ccs	PacBio_Cortex_Rep1	mm10_ERCC_SIRV	chr2	39065471	39016505	-	23	4449	4436	11599	ENSMUSG00000026754.16	ENSMUST00000039165.14	Golga1	Golga1-201	Known	Known	None	0.30000001192092896	None	None	None	None
m54284U_191213_120042/42533692/ccs	PacBio_Hippocampus_Rep2	mm10_ERCC_SIRV	chr9	65676676	65690298	+	5	1808	28096	398545	ENSMUSG00000040652.16	ENCODEMT000398545	Oaz2	ENCODEMT000398545	Known	NIC	None	0.05000000074505806	None	None	None	None
m54284U_191212_053548/52758944/ccs	PacBio_Hippocampus_Rep1	mm10_ERCC_SIRV	chr1	161251130	161241017	-	5	1393	2680	6549	ENSMUSG00000026701.15	ENSMUST00000071718.11	Prdx6	Prdx6-202	Known	Known	None	0.30000001192092896	None	None	None	None
m54284U_191213_120042/72091198/ccs	PacBio_Hippocampus_Rep2	mm10_ERCC_SIRV	chr11	75732917	75765632	+	6	1839	33682	88596	ENSMUSG00000020849.13	ENSMUST00000067664.9	Ywhae	Ywhae-201	Known	Known	None	0.20000000298023224	None	None	None	None
m54284U_191213_120042/58394125/ccs	PacBio_Hippocampus_Rep2	mm10_ERCC_SIRV	chr7	100371965	100326741	-	14	2426	22677	58818	ENSMUSG00000030718.9	ENSMUST00000032963.9	Ppme1	Ppme1-201	Known	Known	None	0.15000000596046448	None	None	None	None
m54284U_191213_120042/5965552/ccs	PacBio_Hippocampus_Rep2	mm10_ERCC_SIRV	chr14	54259262	54269165	+	7	2372	41602	107346	ENSMUSG00000040997.13	ENSMUST00000041197.11	Abhd4	Abhd4-201	Known	Known	None	0.30000001192092896	None	None	None	None
m54284U_191109_043049/149422689/ccs	PacBio_Cortex_Rep2	mm10_ERCC_SIRV	chr15	98953547	98949841	-	4	1643	44246	114135	ENSMUSG00000072235.6	ENSMUST00000097014.6	Tuba1a	Tuba1a-201	Known	Known	None	0.25	None	None	None	None
m54284U_191107_221739/35063562/ccs	PacBio_Cortex_Rep1	mm10_ERCC_SIRV	chr6	125145257	125161776	+	9	3000	18760	49319	ENSMUSG00000038271.17	ENSMUST00000144364.7	Iffo1	Iffo1-206	Known	Known	None	0.30000001192092896	None	None	None	None
m54284U_191213_120042/69141364/ccs	PacBio_Hippocampus_Rep2	mm10_ERCC_SIRV	chr5	114690934	114669408	-	5	1702	15167	39520	ENSMUSG00000011884.13	ENSMUST00000012028.13	Gltp	Gltp-201	Known	Known	None	0.15000000596046448	None	None	None	None
m54284U_191213_120042/42598681/ccs	PacBio_Hippocampus_Rep2	mm10_ERCC_SIRV	chr9	65676676	65690296	+	5	1806	28096	398545	ENSMUSG00000040652.16	ENCODEMT000398545	Oaz2	ENCODEMT000398545	Known	NIC	None	0.0	None	None	None	None
m54284U_191213_120042/47319638/ccs	PacBio_Hippocampus_Rep2	mm10_ERCC_SIRV	chr14	54259262	54269164	+	7	2371	41602	107346	ENSMUSG00000040997.13	ENSMUST00000041197.11	Abhd4	Abhd4-201	Known	Known	None	0.3499999940395355	None	None	None	None
m54284U_191213_120042/72157406/ccs	PacBio_Hippocampus_Rep2	mm10_ERCC_SIRV	chr11	75732917	75765566	+	6	1773	33682	88596	ENSMUSG00000020849.13	ENSMUST00000067664.9	Ywhae	Ywhae-201	Known	Known	None	0.550000011920929	None	None	None	None
m54284U_191107_221739/17303376/ccs	PacBio_Cortex_Rep1	mm10_ERCC_SIRV	chr2	39047732	39016505	-	14	4048	4436	400373	ENSMUSG00000026754.16	ENCODEMT000400373	Golga1	ENCODEMT000400373	Known	ISM	Suffix	0.30000001192092896	None	None	None	None
m54284U_191212_053548/54788630/ccs	PacBio_Hippocampus_Rep1	mm10_ERCC_SIRV	chr1	161251169	161241017	-	5	1432	2680	6549	ENSMUSG00000026701.15	ENSMUST00000071718.11	Prdx6	Prdx6-202	Known	Known	None	0.30000001192092896	None	None	None	None
m54284U_191107_221739/178653015/ccs	PacBio_Cortex_Rep1	mm10_ERCC_SIRV	chr17	87265918	87254669	-	4	1795	48336	126315	ENSMUSG00000024150.12	ENSMUST00000024963.10	Mcfd2	Mcfd2-201	Known	Known	None	0.4000000059604645	None	None	None	None
m54284U_191109_043049/149424280/ccs	PacBio_Cortex_Rep2	mm10_ERCC_SIRV	chr15	98953549	98949841	-	4	1645	44246	114135	ENSMUSG00000072235.6	ENSMUST00000097014.6	Tuba1a	Tuba1a-201	Known	Known	None	0.25	None	None	None	None
m54284U_191213_120042/85131896/ccs	PacBio_Hippocampus_Rep2	mm10_ERCC_SIRV	chr14	54259262	54269159	+	7	2366	41602	107346	ENSMUSG00000040997.13	ENSMUST00000041197.11	Abhd4	Abhd4-201	Known	Known	None	0.20000000298023224	None	None	None	None
m54284U_191213_120042/58394477/ccs	PacBio_Hippocampus_Rep2	mm10_ERCC_SIRV	chr7	100371902	100326741	-	14	2363	22677	58818	ENSMUSG00000030718.9	ENSMUST00000032963.9	Ppme1	Ppme1-201	Known	Known	None	0.15000000596046448	None	None	None	None
m54284U_191109_043049/33949602/ccs	PacBio_Cortex_Rep2	mm10_ERCC_SIRV	chr6	125145309	125161773	+	9	2816	18760	400251	ENSMUSG00000038271.17	ENCODEMT000400251	Iffo1	ENCODEMT000400251	Known	NIC	None	0.3499999940395355	None	None	None	None
m54284U_191213_120042/43057898/ccs	PacBio_Hippocampus_Rep2	mm10_ERCC_SIRV	chr9	65676676	65690291	+	5	1794	28096	398545	ENSMUSG00000040652.16	ENCODEMT000398545	Oaz2	ENCODEMT000398545	Known	NIC	None	0.15000000596046448	None	None	None	None
m54284U_191213_120042/76286714/ccs	PacBio_Hippocampus_Rep2	mm10_ERCC_SIRV	chr5	114690916	114669408	-	5	1684	15167	39520	ENSMUSG00000011884.13	ENSMUST00000012028.13	Gltp	Gltp-201	Known	Known	None	0.15000000596046448	None	None	None	None
m54284U_191213_120042/72353576/ccs	PacBio_Hippocampus_Rep2	mm10_ERCC_SIRV	chr11	75732917	75765839	+	6	2046	33682	88596	ENSMUSG00000020849.13	ENSMUST00000067664.9	Ywhae	Ywhae-201	Known	Known	None	0.4000000059604645	None	None	None	None
m54284U_191213_120042/114231778/ccs	PacBio_Hippocampus_Rep2	mm10_ERCC_SIRV	chr14	54259262	54269164	+	7	2371	41602	107346	ENSMUSG00000040997.13	ENSMUST00000041197.11	Abhd4	Abhd4-201	Known	Known	None	0.3499999940395355	None	None	None	None
m54284U_191109_043049/149487726/ccs	PacBio_Cortex_Rep2	mm10_ERCC_SIRV	chr15	98953549	98949841	-	4	1645	44246	114135	ENSMUSG00000072235.6	ENSMUST00000097014.6	Tuba1a	Tuba1a-201	Known	Known	None	0.25	None	None	None	None
m54284U_191213_120042/43188325/ccs	PacBio_Hippocampus_Rep2	mm10_ERCC_SIRV	chr9	65676676	65690298	+	5	1808	28096	398545	ENSMUSG00000040652.16	ENCODEMT000398545	Oaz2	ENCODEMT000398545	Known	NIC	None	0.05000000074505806	None	None	None	None
m54284U_191212_053548/126356023/ccs	PacBio_Hippocampus_Rep1	mm10_ERCC_SIRV	chr6	125145309	125161761	+	9	2804	18760	400251	ENSMUSG00000038271.17	ENCODEMT000400251	Iffo1	ENCODEMT000400251	Known	NIC	None	0.550000011920929	None	None	None	None
m54284U_191212_053548/54789671/ccs	PacBio_Hippocampus_Rep1	mm10_ERCC_SIRV	chr1	161251165	161241017	-	5	1428	2680	6549	ENSMUSG00000026701.15	ENSMUST00000071718.11	Prdx6	Prdx6-202	Known	Known	None	0.30000001192092896	None	None	None	None
m54284U_191213_120042/80741924/ccs	PacBio_Hippocampus_Rep2	mm10_ERCC_SIRV	chr5	114690919	114669408	-	5	1687	15167	39520	ENSMUSG00000011884.13	ENSMUST00000012028.13	Gltp	Gltp-201	Known	Known	None	0.15000000596046448	None	None	None	None
m54284U_191109_043049/94309011/ccs	PacBio_Cortex_Rep2	mm10_ERCC_SIRV	chr14	54259263	54269164	+	7	2370	41602	107346	ENSMUSG00000040997.13	ENSMUST00000041197.11	Abhd4	Abhd4-201	Known	Known	None	0.3499999940395355	None	None	None	None
m54284U_191213_120042/60752241/ccs	PacBio_Hippocampus_Rep2	mm10_ERCC_SIRV	chr7	100371954	100326741	-	14	2415	22677	58818	ENSMUSG00000030718.9	ENSMUST00000032963.9	Ppme1	Ppme1-201	Known	Known	None	0.15000000596046448	None	None	None	None
m54284U_191213_120042/72877934/ccs	PacBio_Hippocampus_Rep2	mm10_ERCC_SIRV	chr11	75732917	75765574	+	6	1781	33682	88596	ENSMUSG00000020849.13	ENSMUST00000067664.9	Ywhae	Ywhae-201	Known	Known	None	0.3499999940395355	None	None	None	None
m54284U_191107_221739/17564103/ccs	PacBio_Cortex_Rep1	mm10_ERCC_SIRV	chr2	39022844	39016505	-	5	2447	4436	400374	ENSMUSG00000026754.16	ENCODEMT000400374	Golga1	ENCODEMT000400374	Known	ISM	Suffix	0.30000001192092896	None	None	None	None
m54284U_191213_120042/43517560/ccs	PacBio_Hippocampus_Rep2	mm10_ERCC_SIRV	chr9	65676676	65690297	+	5	1807	28096	398545	ENSMUSG00000040652.16	ENCODEMT000398545	Oaz2	ENCODEMT000398545	Known	NIC	None	0.0	None	None	None	None
m54284U_191109_043049/149487883/ccs	PacBio_Cortex_Rep2	mm10_ERCC_SIRV	chr15	98953547	98949841	-	4	1643	44246	114135	ENSMUSG00000072235.6	ENSMUST00000097014.6	Tuba1a	Tuba1a-201	Known	Known	None	0.25	None	None	None	None
m54284U_191107_221739/179505532/ccs	PacBio_Cortex_Rep1	mm10_ERCC_SIRV	chr17	87265909	87254669	-	4	1786	48336	126315	ENSMUSG00000024150.12	ENSMUST00000024963.10	Mcfd2	Mcfd2-201	Known	Known	None	0.4000000059604645	None	None	None	None
m54284U_191109_043049/96209296/ccs	PacBio_Cortex_Rep2	mm10_ERCC_SIRV	chr14	54259263	54269161	+	7	2367	41602	107346	ENSMUSG00000040997.13	ENSMUST00000041197.11	Abhd4	Abhd4-201	Known	Known	None	0.25	None	None	None	None
m54284U_191212_053548/11076130/ccs	PacBio_Hippocampus_Rep1	mm10_ERCC_SIRV	chr6	125145282	125161794	+	7	2540	18760	400253	ENSMUSG00000038271.17	ENCODEMT000400253	Iffo1	ENCODEMT000400253	Known	NIC	None	0.25	None	None	None	None
m54284U_191213_120042/82117509/ccs	PacBio_Hippocampus_Rep2	mm10_ERCC_SIRV	chr5	114690915	114669408	-	5	1683	15167	39520	ENSMUSG00000011884.13	ENSMUST00000012028.13	Gltp	Gltp-201	Known	Known	None	0.15000000596046448	None	None	None	None
m54284U_191212_053548/56886585/ccs	PacBio_Hippocampus_Rep1	mm10_ERCC_SIRV	chr1	161251168	161241017	-	5	1431	2680	6549	ENSMUSG00000026701.15	ENSMUST00000071718.11	Prdx6	Prdx6-202	Known	Known	None	0.30000001192092896	None	None	None	None
m54284U_191213_120042/73269732/ccs	PacBio_Hippocampus_Rep2	mm10_ERCC_SIRV	chr11	75732917	75765574	+	6	1781	33682	88596	ENSMUSG00000020849.13	ENSMUST00000067664.9	Ywhae	Ywhae-201	Known	Known	None	0.3499999940395355	None	None	None	None
m54284U_191107_221739/18744397/ccs	PacBio_Cortex_Rep1	mm10_ERCC_SIRV	chr2	39065466	39016505	-	23	4394	4436	400345	ENSMUSG00000026754.16	ENCODEMT000400345	Golga1	ENCODEMT000400345	Known	NIC	None	0.30000001192092896	None	None	None	None
m54284U_191213_120042/45220178/ccs	PacBio_Hippocampus_Rep2	mm10_ERCC_SIRV	chr9	65676606	65690302	+	4	1998	28096	398550	ENSMUSG00000040652.16	ENCODEMT000398550	Oaz2	ENCODEMT000398550	Known	ISM	Prefix	0.05000000074505806	None	None	None	None
m54284U_191109_043049/170066327/ccs	PacBio_Cortex_Rep2	mm10_ERCC_SIRV	chr14	54259263	54269164	+	7	2370	41602	107346	ENSMUSG00000040997.13	ENSMUST00000041197.11	Abhd4	Abhd4-201	Known	Known	None	0.3499999940395355	None	None	None	None
m54284U_191213_120042/60753198/ccs	PacBio_Hippocampus_Rep2	mm10_ERCC_SIRV	chr7	100371905	100326741	-	14	2366	22677	58818	ENSMUSG00000030718.9	ENSMUST00000032963.9	Ppme1	Ppme1-201	Known	Known	None	0.15000000596046448	None	None	None	None
m54284U_191213_120042/42140620/ccs	PacBio_Hippocampus_Rep2	mm10_ERCC_SIRV	chr6	125145310	125161776	+	9	2818	18760	400251	ENSMUSG00000038271.17	ENCODEMT000400251	Iffo1	ENCODEMT000400251	Known	NIC	None	0.30000001192092896	None	None	None	None
m54284U_191107_221739/22874305/ccs	PacBio_Cortex_Rep1	mm10_ERCC_SIRV	chr2	39065505	39016505	-	25	3263	4436	400375	ENSMUSG00000026754.16	ENCODEMT000400375	Golga1	ENCODEMT000400375	Known	NIC	None	0.30000001192092896	None	None	None	None
m54284U_191213_120042/83361996/ccs	PacBio_Hippocampus_Rep2	mm10_ERCC_SIRV	chr5	114690927	114669408	-	5	1695	15167	39520	ENSMUSG00000011884.13	ENSMUST00000012028.13	Gltp	Gltp-201	Known	Known	None	0.15000000596046448	None	None	None	None
m54284U_191213_120042/46139098/ccs	PacBio_Hippocampus_Rep2	mm10_ERCC_SIRV	chr14	54259263	54269164	+	7	2370	41602	107346	ENSMUSG00000040997.13	ENSMUST00000041197.11	Abhd4	Abhd4-201	Known	Known	None	0.3499999940395355	None	None	None	None
m54284U_191213_120042/73531592/ccs	PacBio_Hippocampus_Rep2	mm10_ERCC_SIRV	chr11	75732917	75765575	+	6	1782	33682	88596	ENSMUSG00000020849.13	ENSMUST00000067664.9	Ywhae	Ywhae-201	Known	Known	None	0.3499999940395355	None	None	None	None
m54284U_191213_120042/45222020/ccs	PacBio_Hippocampus_Rep2	mm10_ERCC_SIRV	chr9	65676676	65690296	+	5	1806	28096	398545	ENSMUSG00000040652.16	ENCODEMT000398545	Oaz2	ENCODEMT000398545	Known	NIC	None	0.0	None	None	None	None
m54284U_191212_053548/56950875/ccs	PacBio_Hippocampus_Rep1	mm10_ERCC_SIRV	chr1	161251169	161241017	-	5	1432	2680	6549	ENSMUSG00000026701.15	ENSMUST00000071718.11	Prdx6	Prdx6-202	Known	Known	None	0.30000001192092896	None	None	None	None
m54284U_191213_120042/45285915/ccs	PacBio_Hippocampus_Rep2	mm10_ERCC_SIRV	chr9	65676581	65690297	+	4	1650	28096	400376	ENSMUSG00000040652.16	ENCODEMT000400376	Oaz2	ENCODEMT000400376	Known	NIC	None	0.05000000074505806	None	None	None	None
m54284U_191213_120042/148899895/ccs	PacBio_Hippocampus_Rep2	mm10_ERCC_SIRV	chr14	54259264	54269162	+	7	2367	41602	107346	ENSMUSG00000040997.13	ENSMUST00000041197.11	Abhd4	Abhd4-201	Known	Known	None	0.30000001192092896	None	None	None	None
m54284U_191109_043049/149488922/ccs	PacBio_Cortex_Rep2	mm10_ERCC_SIRV	chr15	98953548	98949841	-	4	1644	44246	114135	ENSMUSG00000072235.6	ENSMUST00000097014.6	Tuba1a	Tuba1a-201	Known	Known	None	0.25	None	None	None	None
m54284U_191213_120042/94438810/ccs	PacBio_Hippocampus_Rep2	mm10_ERCC_SIRV	chr6	125145260	125161781	+	9	2820	18760	49318	ENSMUSG00000038271.17	ENSMUST00000119527.7	Iffo1	Iffo1-202	Known	Known	None	0.15000000596046448	None	None	None	None
m54284U_191109_043049/35258565/ccs	PacBio_Cortex_Rep2	mm10_ERCC_SIRV	chr17	87265873	87254669	-	4	1750	48336	126315	ENSMUSG00000024150.12	ENSMUST00000024963.10	Mcfd2	Mcfd2-201	Known	Known	None	0.4000000059604645	None	None	None	None
m54284U_191213_120042/60884404/ccs	PacBio_Hippocampus_Rep2	mm10_ERCC_SIRV	chr7	100371983	100326741	-	14	2444	22677	58818	ENSMUSG00000030718.9	ENSMUST00000032963.9	Ppme1	Ppme1-201	Known	Known	None	0.15000000596046448	None	None	None	None
m54284U_191213_120042/95094699/ccs	PacBio_Hippocampus_Rep2	mm10_ERCC_SIRV	chr5	114690949	114669408	-	5	1717	15167	39520	ENSMUSG00000011884.13	ENSMUST00000012028.13	Gltp	Gltp-201	Known	Known	None	0.15000000596046448	None	None	None	None
m54284U_191213_120042/74712861/ccs	PacBio_Hippocampus_Rep2	mm10_ERCC_SIRV	chr11	75732917	75765575	+	6	1782	33682	88596	ENSMUSG00000020849.13	ENSMUST00000067664.9	Ywhae	Ywhae-201	Known	Known	None	0.3499999940395355	None	None	None	None
m54284U_191107_221739/56885818/ccs	PacBio_Cortex_Rep1	mm10_ERCC_SIRV	chr14	54259265	54269154	+	7	2358	41602	107346	ENSMUSG00000040997.13	ENSMUST00000041197.11	Abhd4	Abhd4-201	Known	Known	None	0.44999998807907104	None	None	None	None
m54284U_191213_120042/45287093/ccs	PacBio_Hippocampus_Rep2	mm10_ERCC_SIRV	chr9	65676676	65690292	+	5	1802	28096	398545	ENSMUSG00000040652.16	ENCODEMT000398545	Oaz2	ENCODEMT000398545	Known	NIC	None	0.15000000596046448	None	None	None	None
m54284U_191107_221739/31328785/ccs	PacBio_Cortex_Rep1	mm10_ERCC_SIRV	chr2	39018381	39016505	-	2	481	4436	400377	ENSMUSG00000026754.16	ENCODEMT000400377	Golga1	ENCODEMT000400377	Known	ISM	Suffix	0.30000001192092896	None	None	None	None
m54284U_191212_053548/57607466/ccs	PacBio_Hippocampus_Rep1	mm10_ERCC_SIRV	chr1	161251165	161241017	-	5	1428	2680	6549	ENSMUSG00000026701.15	ENSMUST00000071718.11	Prdx6	Prdx6-202	Known	Known	None	0.30000001192092896	None	None	None	None
m54284U_191213_120042/166789940/ccs	PacBio_Hippocampus_Rep2	mm10_ERCC_SIRV	chr6	125145260	125161774	+	9	2813	18760	49318	ENSMUSG00000038271.17	ENSMUST00000119527.7	Iffo1	Iffo1-202	Known	Known	None	0.3499999940395355	None	None	None	None
m54284U_191107_221739/90112245/ccs	PacBio_Cortex_Rep1	mm10_ERCC_SIRV	chr14	54259265	54269162	+	7	2366	41602	107346	ENSMUSG00000040997.13	ENSMUST00000041197.11	Abhd4	Abhd4-201	Known	Known	None	0.30000001192092896	None	None	None	None
m54284U_191213_120042/96536843/ccs	PacBio_Hippocampus_Rep2	mm10_ERCC_SIRV	chr5	114690905	114669408	-	5	1673	15167	39520	ENSMUSG00000011884.13	ENSMUST00000012028.13	Gltp	Gltp-201	Known	Known	None	0.15000000596046448	None	None	None	None
m54284U_191107_221739/35325202/ccs	PacBio_Cortex_Rep1	mm10_ERCC_SIRV	chr2	39065369	39016505	-	22	4577	4436	400378	ENSMUSG00000026754.16	ENCODEMT000400378	Golga1	ENCODEMT000400378	Known	NNC	None	0.30000001192092896	None	None	None	None
m54284U_191213_120042/74973759/ccs	PacBio_Hippocampus_Rep2	mm10_ERCC_SIRV	chr11	75732917	75765546	+	6	1753	33682	88596	ENSMUSG00000020849.13	ENSMUST00000067664.9	Ywhae	Ywhae-201	Known	Known	None	0.6499999761581421	None	None	None	None
m54284U_191109_043049/149488970/ccs	PacBio_Cortex_Rep2	mm10_ERCC_SIRV	chr15	98953547	98949841	-	4	1643	44246	114135	ENSMUSG00000072235.6	ENSMUST00000097014.6	Tuba1a	Tuba1a-201	Known	Known	None	0.25	None	None	None	None
m54284U_191213_120042/60885180/ccs	PacBio_Hippocampus_Rep2	mm10_ERCC_SIRV	chr7	100371940	100326741	-	14	2401	22677	58818	ENSMUSG00000030718.9	ENSMUST00000032963.9	Ppme1	Ppme1-201	Known	Known	None	0.15000000596046448	None	None	None	None
m54284U_191213_120042/45287703/ccs	PacBio_Hippocampus_Rep2	mm10_ERCC_SIRV	chr9	65676676	65690298	+	5	1808	28096	398545	ENSMUSG00000040652.16	ENCODEMT000398545	Oaz2	ENCODEMT000398545	Known	NIC	None	0.05000000074505806	None	None	None	None
m54284U_191109_043049/38012839/ccs	PacBio_Cortex_Rep2	mm10_ERCC_SIRV	chr17	87265927	87254669	-	4	1804	48336	126315	ENSMUSG00000024150.12	ENSMUST00000024963.10	Mcfd2	Mcfd2-201	Known	Known	None	0.4000000059604645	None	None	None	None
m54284U_191109_043049/655448/ccs	PacBio_Cortex_Rep2	mm10_ERCC_SIRV	chr14	54259264	54269166	+	7	2366	41602	400297	ENSMUSG00000040997.13	ENCODEMT000400297	Abhd4	ENCODEMT000400297	Known	NIC	None	0.3499999940395355	None	None	None	None
m54284U_191107_221739/36243201/ccs	PacBio_Cortex_Rep1	mm10_ERCC_SIRV	chr2	39065483	39016505	-	23	4461	4436	11599	ENSMUSG00000026754.16	ENSMUST00000039165.14	Golga1	Golga1-201	Known	Known	None	0.30000001192092896	None	None	None	None
m54284U_191212_053548/61212791/ccs	PacBio_Hippocampus_Rep1	mm10_ERCC_SIRV	chr1	161251165	161241017	-	5	1428	2680	6549	ENSMUSG00000026701.15	ENSMUST00000071718.11	Prdx6	Prdx6-202	Known	Known	None	0.30000001192092896	None	None	None	None
m54284U_191213_120042/109579005/ccs	PacBio_Hippocampus_Rep2	mm10_ERCC_SIRV	chr5	114690916	114669408	-	5	1684	15167	39520	ENSMUSG00000011884.13	ENSMUST00000012028.13	Gltp	Gltp-201	Known	Known	None	0.15000000596046448	None	None	None	None
m54284U_191213_120042/75172381/ccs	PacBio_Hippocampus_Rep2	mm10_ERCC_SIRV	chr11	75732917	75765574	+	6	1781	33682	88596	ENSMUSG00000020849.13	ENSMUST00000067664.9	Ywhae	Ywhae-201	Known	Known	None	0.3499999940395355	None	None	None	None
m54284U_191213_120042/45613782/ccs	PacBio_Hippocampus_Rep2	mm10_ERCC_SIRV	chr9	65676676	65690294	+	5	1804	28096	398545	ENSMUSG00000040652.16	ENCODEMT000398545	Oaz2	ENCODEMT000398545	Known	NIC	None	0.05000000074505806	None	None	None	None
m54284U_191109_043049/149489253/ccs	PacBio_Cortex_Rep2	mm10_ERCC_SIRV	chr15	98953549	98949841	-	4	1645	44246	114135	ENSMUSG00000072235.6	ENSMUST00000097014.6	Tuba1a	Tuba1a-201	Known	Known	None	0.25	None	None	None	None
m54284U_191109_043049/53806876/ccs	PacBio_Cortex_Rep2	mm10_ERCC_SIRV	chr14	54259265	54269164	+	7	2368	41602	107346	ENSMUSG00000040997.13	ENSMUST00000041197.11	Abhd4	Abhd4-201	Known	Known	None	0.3499999940395355	None	None	None	None
m54284U_191213_120042/62588969/ccs	PacBio_Hippocampus_Rep2	mm10_ERCC_SIRV	chr7	100371938	100326741	-	14	2399	22677	58818	ENSMUSG00000030718.9	ENSMUST00000032963.9	Ppme1	Ppme1-201	Known	Known	None	0.15000000596046448	None	None	None	None
m54284U_191107_221739/53610136/ccs	PacBio_Cortex_Rep1	mm10_ERCC_SIRV	chr2	39065576	39016505	-	23	4480	4436	400345	ENSMUSG00000026754.16	ENCODEMT000400345	Golga1	ENCODEMT000400345	Known	NIC	None	0.30000001192092896	None	None	None	None
m54284U_191109_043049/54986567/ccs	PacBio_Cortex_Rep2	mm10_ERCC_SIRV	chr14	54259265	54269162	+	7	2366	41602	107346	ENSMUSG00000040997.13	ENSMUST00000041197.11	Abhd4	Abhd4-201	Known	Known	None	0.30000001192092896	None	None	None	None
m54284U_191109_043049/124977349/ccs	PacBio_Cortex_Rep2	mm10_ERCC_SIRV	chr6	125145261	125161776	+	9	2814	18760	49318	ENSMUSG00000038271.17	ENSMUST00000119527.7	Iffo1	Iffo1-202	Known	Known	None	0.30000001192092896	None	None	None	None
m54284U_191213_120042/45745302/ccs	PacBio_Hippocampus_Rep2	mm10_ERCC_SIRV	chr9	65676676	65690292	+	5	1802	28096	398545	ENSMUSG00000040652.16	ENCODEMT000398545	Oaz2	ENCODEMT000398545	Known	NIC	None	0.15000000596046448	None	None	None	None
m54284U_191109_043049/149489427/ccs	PacBio_Cortex_Rep2	mm10_ERCC_SIRV	chr15	98953551	98949841	-	4	1647	44246	114135	ENSMUSG00000072235.6	ENSMUST00000097014.6	Tuba1a	Tuba1a-201	Known	Known	None	0.25	None	None	None	None
m54284U_191213_120042/112200130/ccs	PacBio_Hippocampus_Rep2	mm10_ERCC_SIRV	chr5	114690873	114669408	-	5	1641	15167	39520	ENSMUSG00000011884.13	ENSMUST00000012028.13	Gltp	Gltp-201	Known	Known	None	0.15000000596046448	None	None	None	None
m54284U_191213_120042/75434237/ccs	PacBio_Hippocampus_Rep2	mm10_ERCC_SIRV	chr11	75732917	75765546	+	6	1753	33682	88596	ENSMUSG00000020849.13	ENSMUST00000067664.9	Ywhae	Ywhae-201	Known	Known	None	0.6499999761581421	None	None	None	None
m54284U_191212_053548/66324344/ccs	PacBio_Hippocampus_Rep1	mm10_ERCC_SIRV	chr1	161251165	161241017	-	5	1428	2680	6549	ENSMUSG00000026701.15	ENSMUST00000071718.11	Prdx6	Prdx6-202	Known	Known	None	0.30000001192092896	None	None	None	None
m54284U_191109_043049/59639635/ccs	PacBio_Cortex_Rep2	mm10_ERCC_SIRV	chr14	54259265	54269162	+	7	2366	41602	107346	ENSMUSG00000040997.13	ENSMUST00000041197.11	Abhd4	Abhd4-201	Known	Known	None	0.30000001192092896	None	None	None	None
m54284U_191109_043049/49022544/ccs	PacBio_Cortex_Rep2	mm10_ERCC_SIRV	chr17	87265895	87254669	-	4	1772	48336	126315	ENSMUSG00000024150.12	ENSMUST00000024963.10	Mcfd2	Mcfd2-201	Known	Known	None	0.4000000059604645	None	None	None	None
m54284U_191213_120042/45745948/ccs	PacBio_Hippocampus_Rep2	mm10_ERCC_SIRV	chr9	65676676	65690299	+	5	1809	28096	398545	ENSMUSG00000040652.16	ENCODEMT000398545	Oaz2	ENCODEMT000398545	Known	NIC	None	0.05000000074505806	None	None	None	None
m54284U_191107_221739/56887313/ccs	PacBio_Cortex_Rep1	mm10_ERCC_SIRV	chr2	39035256	39016505	-	11	3052	4436	400379	ENSMUSG00000026754.16	ENCODEMT000400379	Golga1	ENCODEMT000400379	Known	ISM	Suffix	0.30000001192092896	None	None	None	None
m54284U_191109_043049/149553697/ccs	PacBio_Cortex_Rep2	mm10_ERCC_SIRV	chr15	98953547	98949841	-	4	1643	44246	114135	ENSMUSG00000072235.6	ENSMUST00000097014.6	Tuba1a	Tuba1a-201	Known	Known	None	0.25	None	None	None	None
m54284U_191107_221739/110626576/ccs	PacBio_Cortex_Rep1	mm10_ERCC_SIRV	chr6	125145285	125160933	+	7	1693	18760	400253	ENSMUSG00000038271.17	ENCODEMT000400253	Iffo1	ENCODEMT000400253	Known	NIC	None	0.10000000149011612	None	None	None	None
m54284U_191213_120042/64816148/ccs	PacBio_Hippocampus_Rep2	mm10_ERCC_SIRV	chr7	100371913	100326741	-	14	2374	22677	58818	ENSMUSG00000030718.9	ENSMUST00000032963.9	Ppme1	Ppme1-201	Known	Known	None	0.15000000596046448	None	None	None	None
m54284U_191213_120042/75696988/ccs	PacBio_Hippocampus_Rep2	mm10_ERCC_SIRV	chr11	75732917	75765575	+	6	1782	33682	88596	ENSMUSG00000020849.13	ENSMUST00000067664.9	Ywhae	Ywhae-201	Known	Known	None	0.3499999940395355	None	None	None	None
m54284U_191213_120042/119604525/ccs	PacBio_Hippocampus_Rep2	mm10_ERCC_SIRV	chr5	114690886	114669408	-	5	1654	15167	39520	ENSMUSG00000011884.13	ENSMUST00000012028.13	Gltp	Gltp-201	Known	Known	None	0.15000000596046448	None	None	None	None
m54284U_191109_043049/60228450/ccs	PacBio_Cortex_Rep2	mm10_ERCC_SIRV	chr14	54259265	54269164	+	7	2368	41602	107346	ENSMUSG00000040997.13	ENSMUST00000041197.11	Abhd4	Abhd4-201	Known	Known	None	0.3499999940395355	None	None	None	None
m54284U_191212_053548/69143304/ccs	PacBio_Hippocampus_Rep1	mm10_ERCC_SIRV	chr1	161251165	161241017	-	5	1428	2680	6549	ENSMUSG00000026701.15	ENSMUST00000071718.11	Prdx6	Prdx6-202	Known	Known	None	0.30000001192092896	None	None	None	None
m54284U_191213_120042/45941858/ccs	PacBio_Hippocampus_Rep2	mm10_ERCC_SIRV	chr9	65676676	65690298	+	5	1808	28096	398545	ENSMUSG00000040652.16	ENCODEMT000398545	Oaz2	ENCODEMT000398545	Known	NIC	None	0.05000000074505806	None	None	None	None
m54284U_191109_043049/149553890/ccs	PacBio_Cortex_Rep2	mm10_ERCC_SIRV	chr15	98953547	98949841	-	4	1643	44246	114135	ENSMUSG00000072235.6	ENSMUST00000097014.6	Tuba1a	Tuba1a-201	Known	Known	None	0.25	None	None	None	None
m54284U_191109_043049/92669456/ccs	PacBio_Cortex_Rep2	mm10_ERCC_SIRV	chr14	54259265	54269162	+	7	2366	41602	107346	ENSMUSG00000040997.13	ENSMUST00000041197.11	Abhd4	Abhd4-201	Known	Known	None	0.30000001192092896	None	None	None	None
m54284U_191107_221739/57477207/ccs	PacBio_Cortex_Rep1	mm10_ERCC_SIRV	chr2	39065489	39016505	-	23	4417	4436	400345	ENSMUSG00000026754.16	ENCODEMT000400345	Golga1	ENCODEMT000400345	Known	NIC	None	0.30000001192092896	None	None	None	None
m54284U_191213_120042/76088586/ccs	PacBio_Hippocampus_Rep2	mm10_ERCC_SIRV	chr11	75732917	75765575	+	6	1782	33682	88596	ENSMUSG00000020849.13	ENSMUST00000067664.9	Ywhae	Ywhae-201	Known	Known	None	0.3499999940395355	None	None	None	None
m54284U_191213_120042/127142721/ccs	PacBio_Hippocampus_Rep2	mm10_ERCC_SIRV	chr5	114690930	114669408	-	5	1698	15167	39520	ENSMUSG00000011884.13	ENSMUST00000012028.13	Gltp	Gltp-201	Known	Known	None	0.15000000596046448	None	None	None	None
m54284U_191109_043049/53085363/ccs	PacBio_Cortex_Rep2	mm10_ERCC_SIRV	chr17	87265901	87254669	-	4	1778	48336	126315	ENSMUSG00000024150.12	ENSMUST00000024963.10	Mcfd2	Mcfd2-201	Known	Known	None	0.4000000059604645	None	None	None	None
m54284U_191213_120042/45942290/ccs	PacBio_Hippocampus_Rep2	mm10_ERCC_SIRV	chr9	65676676	65690301	+	5	1811	28096	398545	ENSMUSG00000040652.16	ENCODEMT000398545	Oaz2	ENCODEMT000398545	Known	NIC	None	0.05000000074505806	None	None	None	None
m54284U_191109_043049/94635528/ccs	PacBio_Cortex_Rep2	mm10_ERCC_SIRV	chr14	54259265	54269158	+	7	2362	41602	107346	ENSMUSG00000040997.13	ENSMUST00000041197.11	Abhd4	Abhd4-201	Known	Known	None	0.25	None	None	None	None
m54284U_191213_120042/66389258/ccs	PacBio_Hippocampus_Rep2	mm10_ERCC_SIRV	chr7	100371930	100326741	-	14	2391	22677	58818	ENSMUSG00000030718.9	ENSMUST00000032963.9	Ppme1	Ppme1-201	Known	Known	None	0.15000000596046448	None	None	None	None
m54284U_191109_043049/85721998/ccs	PacBio_Cortex_Rep2	mm10_ERCC_SIRV	chr6	125145262	125161776	+	9	2835	18760	400296	ENSMUSG00000038271.17	ENCODEMT000400296	Iffo1	ENCODEMT000400296	Known	NNC	None	0.3499999940395355	None	None	None	None
m54284U_191109_043049/149553900/ccs	PacBio_Cortex_Rep2	mm10_ERCC_SIRV	chr15	98953510	98949841	-	4	1606	44246	114135	ENSMUSG00000072235.6	ENSMUST00000097014.6	Tuba1a	Tuba1a-201	Known	Known	None	0.25	None	None	None	None
m54284U_191212_053548/70386829/ccs	PacBio_Hippocampus_Rep1	mm10_ERCC_SIRV	chr1	161251168	161241017	-	5	1431	2680	6549	ENSMUSG00000026701.15	ENSMUST00000071718.11	Prdx6	Prdx6-202	Known	Known	None	0.30000001192092896	None	None	None	None
m54284U_191107_221739/57608172/ccs	PacBio_Cortex_Rep1	mm10_ERCC_SIRV	chr2	39065460	39016505	-	22	4363	4436	11600	ENSMUSG00000026754.16	ENSMUST00000112850.8	Golga1	Golga1-202	Known	Known	None	0.30000001192092896	None	None	None	None
m54284U_191109_043049/95814210/ccs	PacBio_Cortex_Rep2	mm10_ERCC_SIRV	chr14	54259265	54269164	+	7	2368	41602	107346	ENSMUSG00000040997.13	ENSMUST00000041197.11	Abhd4	Abhd4-201	Known	Known	None	0.3499999940395355	None	None	None	None
m54284U_191213_120042/76350584/ccs	PacBio_Hippocampus_Rep2	mm10_ERCC_SIRV	chr11	75732917	75765838	+	6	2045	33682	88596	ENSMUSG00000020849.13	ENSMUST00000067664.9	Ywhae	Ywhae-201	Known	Known	None	0.3499999940395355	None	None	None	None
m54284U_191213_120042/46072039/ccs	PacBio_Hippocampus_Rep2	mm10_ERCC_SIRV	chr9	65676676	65690297	+	5	1807	28096	398545	ENSMUSG00000040652.16	ENCODEMT000398545	Oaz2	ENCODEMT000398545	Known	NIC	None	0.0	None	None	None	None
m54284U_191213_120042/128845780/ccs	PacBio_Hippocampus_Rep2	mm10_ERCC_SIRV	chr5	114690983	114669408	-	5	1751	15167	39520	ENSMUSG00000011884.13	ENSMUST00000012028.13	Gltp	Gltp-201	Known	Known	None	0.15000000596046448	None	None	None	None
m54284U_191107_221739/65669247/ccs	PacBio_Cortex_Rep1	mm10_ERCC_SIRV	chr2	39065538	39016505	-	22	4388	4436	400346	ENSMUSG00000026754.16	ENCODEMT000400346	Golga1	ENCODEMT000400346	Known	NIC	None	0.30000001192092896	None	None	None	None
m54284U_191109_043049/109315932/ccs	PacBio_Cortex_Rep2	mm10_ERCC_SIRV	chr14	54259265	54269164	+	7	2368	41602	107346	ENSMUSG00000040997.13	ENSMUST00000041197.11	Abhd4	Abhd4-201	Known	Known	None	0.3499999940395355	None	None	None	None
m54284U_191109_043049/132712526/ccs	PacBio_Cortex_Rep2	mm10_ERCC_SIRV	chr6	125145315	125161775	+	9	2812	18760	400251	ENSMUSG00000038271.17	ENCODEMT000400251	Iffo1	ENCODEMT000400251	Known	NIC	None	0.30000001192092896	None	None	None	None
m54284U_191109_043049/149553977/ccs	PacBio_Cortex_Rep2	mm10_ERCC_SIRV	chr15	98953550	98949841	-	4	1646	44246	114135	ENSMUSG00000072235.6	ENSMUST00000097014.6	Tuba1a	Tuba1a-201	Known	Known	None	0.25	None	None	None	None
m54284U_191213_120042/67045989/ccs	PacBio_Hippocampus_Rep2	mm10_ERCC_SIRV	chr7	100371973	100326741	-	14	2434	22677	58818	ENSMUSG00000030718.9	ENSMUST00000032963.9	Ppme1	Ppme1-201	Known	Known	None	0.15000000596046448	None	None	None	None
m54284U_191213_120042/76352318/ccs	PacBio_Hippocampus_Rep2	mm10_ERCC_SIRV	chr11	75732917	75765839	+	6	2046	33682	88596	ENSMUSG00000020849.13	ENSMUST00000067664.9	Ywhae	Ywhae-201	Known	Known	None	0.4000000059604645	None	None	None	None
m54284U_191212_053548/74713561/ccs	PacBio_Hippocampus_Rep1	mm10_ERCC_SIRV	chr1	161251165	161241017	-	5	1428	2680	6549	ENSMUSG00000026701.15	ENSMUST00000071718.11	Prdx6	Prdx6-202	Known	Known	None	0.30000001192092896	None	None	None	None
m54284U_191213_120042/46073064/ccs	PacBio_Hippocampus_Rep2	mm10_ERCC_SIRV	chr9	65676676	65690297	+	5	1807	28096	398545	ENSMUSG00000040652.16	ENCODEMT000398545	Oaz2	ENCODEMT000398545	Known	NIC	None	0.0	None	None	None	None
m54284U_191109_043049/53870992/ccs	PacBio_Cortex_Rep2	mm10_ERCC_SIRV	chr17	87265857	87254669	-	4	1734	48336	126315	ENSMUSG00000024150.12	ENSMUST00000024963.10	Mcfd2	Mcfd2-201	Known	Known	None	0.4000000059604645	None	None	None	None
m54284U_191213_120042/147720131/ccs	PacBio_Hippocampus_Rep2	mm10_ERCC_SIRV	chr5	114690919	114669408	-	5	1687	15167	39520	ENSMUSG00000011884.13	ENSMUST00000012028.13	Gltp	Gltp-201	Known	Known	None	0.15000000596046448	None	None	None	None
m54284U_191107_221739/65732877/ccs	PacBio_Cortex_Rep1	mm10_ERCC_SIRV	chr2	39065552	39016505	-	24	4062	4436	400380	ENSMUSG00000026754.16	ENCODEMT000400380	Golga1	ENCODEMT000400380	Known	NIC	None	0.30000001192092896	None	None	None	None
m54284U_191109_043049/140183565/ccs	PacBio_Cortex_Rep2	mm10_ERCC_SIRV	chr14	54259252	54269164	+	8	1955	41602	400306	ENSMUSG00000040997.13	ENCODEMT000400306	Abhd4	ENCODEMT000400306	Known	NIC	None	0.3499999940395355	None	None	None	None
m54284U_191109_043049/149554256/ccs	PacBio_Cortex_Rep2	mm10_ERCC_SIRV	chr15	98953550	98949841	-	4	1646	44246	114135	ENSMUSG00000072235.6	ENSMUST00000097014.6	Tuba1a	Tuba1a-201	Known	Known	None	0.25	None	None	None	None
m54284U_191213_120042/68618347/ccs	PacBio_Hippocampus_Rep2	mm10_ERCC_SIRV	chr6	125145315	125161776	+	9	2813	18760	400251	ENSMUSG00000038271.17	ENCODEMT000400251	Iffo1	ENCODEMT000400251	Known	NIC	None	0.30000001192092896	None	None	None	None
m54284U_191107_221739/85919271/ccs	PacBio_Cortex_Rep1	mm10_ERCC_SIRV	chr2	39018853	39016506	-	1	2311	4436	400342	ENSMUSG00000026754.16	ENCODEMT000400342	Golga1	ENCODEMT000400342	Known	Genomic	None	0.30000001192092896	None	None	None	None
m54284U_191213_120042/46073172/ccs	PacBio_Hippocampus_Rep2	mm10_ERCC_SIRV	chr9	65676676	65690296	+	5	1806	28096	398545	ENSMUSG00000040652.16	ENCODEMT000398545	Oaz2	ENCODEMT000398545	Known	NIC	None	0.0	None	None	None	None
m54284U_191213_120042/77267024/ccs	PacBio_Hippocampus_Rep2	mm10_ERCC_SIRV	chr11	75732917	75765546	+	6	1753	33682	88596	ENSMUSG00000020849.13	ENSMUST00000067664.9	Ywhae	Ywhae-201	Known	Known	None	0.6499999761581421	None	None	None	None
m54284U_191212_053548/3081909/ccs	PacBio_Hippocampus_Rep1	mm10_ERCC_SIRV	chr14	54259265	54269162	+	7	2366	41602	107346	ENSMUSG00000040997.13	ENSMUST00000041197.11	Abhd4	Abhd4-201	Known	Known	None	0.30000001192092896	None	None	None	None
m54284U_191213_120042/67371900/ccs	PacBio_Hippocampus_Rep2	mm10_ERCC_SIRV	chr7	100371950	100326741	-	14	2411	22677	58818	ENSMUSG00000030718.9	ENSMUST00000032963.9	Ppme1	Ppme1-201	Known	Known	None	0.15000000596046448	None	None	None	None
m54284U_191213_120042/160236953/ccs	PacBio_Hippocampus_Rep2	mm10_ERCC_SIRV	chr5	114690869	114669408	-	5	1637	15167	39520	ENSMUSG00000011884.13	ENSMUST00000012028.13	Gltp	Gltp-201	Known	Known	None	0.15000000596046448	None	None	None	None
m54284U_191212_053548/76482020/ccs	PacBio_Hippocampus_Rep1	mm10_ERCC_SIRV	chr1	161251165	161241017	-	5	1428	2680	6549	ENSMUSG00000026701.15	ENSMUST00000071718.11	Prdx6	Prdx6-202	Known	Known	None	0.30000001192092896	None	None	None	None
m54284U_191107_221739/93127251/ccs	PacBio_Cortex_Rep1	mm10_ERCC_SIRV	chr2	39065507	39016505	-	22	4410	4436	11600	ENSMUSG00000026754.16	ENSMUST00000112850.8	Golga1	Golga1-202	Known	Known	None	0.30000001192092896	None	None	None	None
m54284U_191109_043049/149555148/ccs	PacBio_Cortex_Rep2	mm10_ERCC_SIRV	chr15	98953547	98949841	-	4	1643	44246	114135	ENSMUSG00000072235.6	ENSMUST00000097014.6	Tuba1a	Tuba1a-201	Known	Known	None	0.25	None	None	None	None
m54284U_191212_053548/4524226/ccs	PacBio_Hippocampus_Rep1	mm10_ERCC_SIRV	chr14	54259265	54269162	+	7	2366	41602	107346	ENSMUSG00000040997.13	ENSMUST00000041197.11	Abhd4	Abhd4-201	Known	Known	None	0.30000001192092896	None	None	None	None
m54284U_191213_120042/71369580/ccs	PacBio_Hippocampus_Rep2	mm10_ERCC_SIRV	chr6	125145315	125161776	+	9	2813	18760	400251	ENSMUSG00000038271.17	ENCODEMT000400251	Iffo1	ENCODEMT000400251	Known	NIC	None	0.30000001192092896	None	None	None	None
m54284U_191213_120042/46205188/ccs	PacBio_Hippocampus_Rep2	mm10_ERCC_SIRV	chr9	65676676	65690300	+	5	1810	28096	398545	ENSMUSG00000040652.16	ENCODEMT000398545	Oaz2	ENCODEMT000398545	Known	NIC	None	0.05000000074505806	None	None	None	None
m54284U_191109_043049/76153042/ccs	PacBio_Cortex_Rep2	mm10_ERCC_SIRV	chr17	87265927	87254669	-	5	2029	48336	126316	ENSMUSG00000024150.12	ENSMUST00000144236.8	Mcfd2	Mcfd2-204	Known	Known	None	0.4000000059604645	None	None	None	None
m54284U_191213_120042/77989257/ccs	PacBio_Hippocampus_Rep2	mm10_ERCC_SIRV	chr11	75732917	75765574	+	6	1781	33682	88596	ENSMUSG00000020849.13	ENSMUST00000067664.9	Ywhae	Ywhae-201	Known	Known	None	0.3499999940395355	None	None	None	None
m54284U_191107_221739/102107692/ccs	PacBio_Cortex_Rep1	mm10_ERCC_SIRV	chr2	39065535	39016505	-	23	4513	4436	11599	ENSMUSG00000026754.16	ENSMUST00000039165.14	Golga1	Golga1-201	Known	Known	None	0.30000001192092896	None	None	None	None
m54284U_191212_053548/12913094/ccs	PacBio_Hippocampus_Rep1	mm10_ERCC_SIRV	chr14	54259265	54269165	+	7	2369	41602	107346	ENSMUSG00000040997.13	ENSMUST00000041197.11	Abhd4	Abhd4-201	Known	Known	None	0.30000001192092896	None	None	None	None
m54284U_191213_120042/166921698/ccs	PacBio_Hippocampus_Rep2	mm10_ERCC_SIRV	chr5	114690963	114669408	-	5	1731	15167	39520	ENSMUSG00000011884.13	ENSMUST00000012028.13	Gltp	Gltp-201	Known	Known	None	0.15000000596046448	None	None	None	None
m54284U_191109_043049/149619824/ccs	PacBio_Cortex_Rep2	mm10_ERCC_SIRV	chr15	98953551	98949841	-	4	1647	44246	114135	ENSMUSG00000072235.6	ENSMUST00000097014.6	Tuba1a	Tuba1a-201	Known	Known	None	0.25	None	None	None	None
m54284U_191213_120042/46664532/ccs	PacBio_Hippocampus_Rep2	mm10_ERCC_SIRV	chr9	65676676	65690298	+	5	1808	28096	398545	ENSMUSG00000040652.16	ENCODEMT000398545	Oaz2	ENCODEMT000398545	Known	NIC	None	0.05000000074505806	None	None	None	None
m54284U_191212_053548/77924279/ccs	PacBio_Hippocampus_Rep1	mm10_ERCC_SIRV	chr1	161251162	161241017	-	5	1425	2680	6549	ENSMUSG00000026701.15	ENSMUST00000071718.11	Prdx6	Prdx6-202	Known	Known	None	0.30000001192092896	None	None	None	None
m54284U_191213_120042/137888481/ccs	PacBio_Hippocampus_Rep2	mm10_ERCC_SIRV	chr6	125145265	125161775	+	9	2991	18760	49319	ENSMUSG00000038271.17	ENSMUST00000144364.7	Iffo1	Iffo1-206	Known	Known	None	0.30000001192092896	None	None	None	None
m54284U_191213_120042/67372245/ccs	PacBio_Hippocampus_Rep2	mm10_ERCC_SIRV	chr7	100371938	100326741	-	14	2399	22677	58818	ENSMUSG00000030718.9	ENSMUST00000032963.9	Ppme1	Ppme1-201	Known	Known	None	0.15000000596046448	None	None	None	None
m54284U_191212_053548/17040658/ccs	PacBio_Hippocampus_Rep1	mm10_ERCC_SIRV	chr14	54259265	54269162	+	7	2366	41602	107346	ENSMUSG00000040997.13	ENSMUST00000041197.11	Abhd4	Abhd4-201	Known	Known	None	0.30000001192092896	None	None	None	None
m54284U_191107_221739/103481398/ccs	PacBio_Cortex_Rep1	mm10_ERCC_SIRV	chr2	39065538	39016505	-	22	4467	4436	400381	ENSMUSG00000026754.16	ENCODEMT000400381	Golga1	ENCODEMT000400381	Known	NIC	None	0.30000001192092896	None	None	None	None
m54284U_191213_120042/78315877/ccs	PacBio_Hippocampus_Rep2	mm10_ERCC_SIRV	chr11	75732917	75765573	+	6	1780	33682	88596	ENSMUSG00000020849.13	ENSMUST00000067664.9	Ywhae	Ywhae-201	Known	Known	None	0.3499999940395355	None	None	None	None
m54284U_191212_053548/21104442/ccs	PacBio_Hippocampus_Rep1	mm10_ERCC_SIRV	chr14	54259265	54269165	+	7	2369	41602	107346	ENSMUSG00000040997.13	ENSMUST00000041197.11	Abhd4	Abhd4-201	Known	Known	None	0.30000001192092896	None	None	None	None
m54284U_191213_120042/168167317/ccs	PacBio_Hippocampus_Rep2	mm10_ERCC_SIRV	chr5	114690956	114669408	-	5	1724	15167	39520	ENSMUSG00000011884.13	ENSMUST00000012028.13	Gltp	Gltp-201	Known	Known	None	0.15000000596046448	None	None	None	None
m54284U_191109_043049/149620030/ccs	PacBio_Cortex_Rep2	mm10_ERCC_SIRV	chr15	98953547	98949841	-	4	1643	44246	114135	ENSMUSG00000072235.6	ENSMUST00000097014.6	Tuba1a	Tuba1a-201	Known	Known	None	0.25	None	None	None	None
m54284U_191213_120042/46728088/ccs	PacBio_Hippocampus_Rep2	mm10_ERCC_SIRV	chr9	65676676	65690296	+	5	1806	28096	398545	ENSMUSG00000040652.16	ENCODEMT000398545	Oaz2	ENCODEMT000398545	Known	NIC	None	0.0	None	None	None	None
m54284U_191107_221739/106824502/ccs	PacBio_Cortex_Rep1	mm10_ERCC_SIRV	chr2	39065510	39016505	-	23	4438	4436	400345	ENSMUSG00000026754.16	ENCODEMT000400345	Golga1	ENCODEMT000400345	Known	NIC	None	0.30000001192092896	None	None	None	None
m54284U_191212_053548/25102211/ccs	PacBio_Hippocampus_Rep1	mm10_ERCC_SIRV	chr14	54259265	54269163	+	7	2367	41602	107346	ENSMUSG00000040997.13	ENSMUST00000041197.11	Abhd4	Abhd4-201	Known	Known	None	0.30000001192092896	None	None	None	None
m54284U_191213_120042/78383667/ccs	PacBio_Hippocampus_Rep2	mm10_ERCC_SIRV	chr11	75732917	75765575	+	6	1782	33682	88596	ENSMUSG00000020849.13	ENSMUST00000067664.9	Ywhae	Ywhae-201	Known	Known	None	0.3499999940395355	None	None	None	None
m54284U_191212_053548/79432375/ccs	PacBio_Hippocampus_Rep1	mm10_ERCC_SIRV	chr1	161251165	161241017	-	5	1428	2680	6549	ENSMUSG00000026701.15	ENSMUST00000071718.11	Prdx6	Prdx6-202	Known	Known	None	0.30000001192092896	None	None	None	None
m54284U_191109_043049/79563182/ccs	PacBio_Cortex_Rep2	mm10_ERCC_SIRV	chr17	87265917	87254669	-	4	1794	48336	126315	ENSMUSG00000024150.12	ENSMUST00000024963.10	Mcfd2	Mcfd2-201	Known	Known	None	0.4000000059604645	None	None	None	None
m54284U_191213_120042/67634088/ccs	PacBio_Hippocampus_Rep2	mm10_ERCC_SIRV	chr7	100371999	100326747	-	14	2449	22677	398080	ENSMUSG00000030718.9	ENCODEMT000398080	Ppme1	ENCODEMT000398080	Known	NNC	None	0.15000000596046448	None	None	None	None
m54284U_191107_221739/106891123/ccs	PacBio_Cortex_Rep1	mm10_ERCC_SIRV	chr2	39065536	39016505	-	23	4514	4436	11599	ENSMUSG00000026754.16	ENSMUST00000039165.14	Golga1	Golga1-201	Known	Known	None	0.30000001192092896	None	None	None	None
m54284U_191109_043049/149686616/ccs	PacBio_Cortex_Rep2	mm10_ERCC_SIRV	chr15	98953550	98949841	-	4	1646	44246	114135	ENSMUSG00000072235.6	ENSMUST00000097014.6	Tuba1a	Tuba1a-201	Known	Known	None	0.25	None	None	None	None
m54284U_191213_120042/46793331/ccs	PacBio_Hippocampus_Rep2	mm10_ERCC_SIRV	chr9	65676676	65690298	+	5	1808	28096	398545	ENSMUSG00000040652.16	ENCODEMT000398545	Oaz2	ENCODEMT000398545	Known	NIC	None	0.05000000074505806	None	None	None	None
m54284U_191213_120042/172230856/ccs	PacBio_Hippocampus_Rep2	mm10_ERCC_SIRV	chr5	114690888	114669408	-	5	1656	15167	39520	ENSMUSG00000011884.13	ENSMUST00000012028.13	Gltp	Gltp-201	Known	Known	None	0.15000000596046448	None	None	None	None
m54284U_191212_053548/27854307/ccs	PacBio_Hippocampus_Rep1	mm10_ERCC_SIRV	chr14	54259265	54269164	+	7	2368	41602	107346	ENSMUSG00000040997.13	ENSMUST00000041197.11	Abhd4	Abhd4-201	Known	Known	None	0.3499999940395355	None	None	None	None
m54284U_191107_221739/27003007/ccs	PacBio_Cortex_Rep1	mm10_ERCC_SIRV	chr6	125145316	125161777	+	9	2813	18760	400251	ENSMUSG00000038271.17	ENCODEMT000400251	Iffo1	ENCODEMT000400251	Known	NIC	None	0.25	None	None	None	None
m54284U_191213_120042/78578020/ccs	PacBio_Hippocampus_Rep2	mm10_ERCC_SIRV	chr11	75732917	75765575	+	6	1782	33682	88596	ENSMUSG00000020849.13	ENSMUST00000067664.9	Ywhae	Ywhae-201	Known	Known	None	0.3499999940395355	None	None	None	None
m54284U_191107_221739/109905560/ccs	PacBio_Cortex_Rep1	mm10_ERCC_SIRV	chr2	39065540	39016505	-	23	4468	4436	400345	ENSMUSG00000026754.16	ENCODEMT000400345	Golga1	ENCODEMT000400345	Known	NIC	None	0.30000001192092896	None	None	None	None
m54284U_191213_120042/47515215/ccs	PacBio_Hippocampus_Rep2	mm10_ERCC_SIRV	chr9	65676676	65690297	+	5	1807	28096	398545	ENSMUSG00000040652.16	ENCODEMT000398545	Oaz2	ENCODEMT000398545	Known	NIC	None	0.0	None	None	None	None
m54284U_191212_053548/36832441/ccs	PacBio_Hippocampus_Rep1	mm10_ERCC_SIRV	chr14	54259265	54269161	+	7	2365	41602	107346	ENSMUSG00000040997.13	ENSMUST00000041197.11	Abhd4	Abhd4-201	Known	Known	None	0.25	None	None	None	None
m54284U_191212_053548/82051983/ccs	PacBio_Hippocampus_Rep1	mm10_ERCC_SIRV	chr1	161251167	161241017	-	5	1430	2680	6549	ENSMUSG00000026701.15	ENSMUST00000071718.11	Prdx6	Prdx6-202	Known	Known	None	0.30000001192092896	None	None	None	None
m54284U_191109_043049/149752294/ccs	PacBio_Cortex_Rep2	mm10_ERCC_SIRV	chr15	98953528	98949841	-	4	1624	44246	114135	ENSMUSG00000072235.6	ENSMUST00000097014.6	Tuba1a	Tuba1a-201	Known	Known	None	0.25	None	None	None	None
m54284U_191213_120042/67764494/ccs	PacBio_Hippocampus_Rep2	mm10_ERCC_SIRV	chr7	100371990	100326741	-	14	2451	22677	58818	ENSMUSG00000030718.9	ENSMUST00000032963.9	Ppme1	Ppme1-201	Known	Known	None	0.15000000596046448	None	None	None	None
m54284U_191213_120042/172886605/ccs	PacBio_Hippocampus_Rep2	mm10_ERCC_SIRV	chr5	114690915	114669408	-	5	1683	15167	39520	ENSMUSG00000011884.13	ENSMUST00000012028.13	Gltp	Gltp-201	Known	Known	None	0.15000000596046448	None	None	None	None
m54284U_191107_221739/77859390/ccs	PacBio_Cortex_Rep1	mm10_ERCC_SIRV	chr6	125145266	125161776	+	9	2991	18760	49319	ENSMUSG00000038271.17	ENSMUST00000144364.7	Iffo1	Iffo1-206	Known	Known	None	0.30000001192092896	None	None	None	None
m54284U_191107_221739/111871415/ccs	PacBio_Cortex_Rep1	mm10_ERCC_SIRV	chr2	39065540	39016505	-	23	4468	4436	400345	ENSMUSG00000026754.16	ENCODEMT000400345	Golga1	ENCODEMT000400345	Known	NIC	None	0.30000001192092896	None	None	None	None
m54284U_191213_120042/79169125/ccs	PacBio_Hippocampus_Rep2	mm10_ERCC_SIRV	chr11	75732913	75765847	+	5	1582	33682	400309	ENSMUSG00000020849.13	ENCODEMT000400309	Ywhae	ENCODEMT000400309	Known	NIC	None	0.3499999940395355	None	None	None	None
m54284U_191212_053548/71567400/ccs	PacBio_Hippocampus_Rep1	mm10_ERCC_SIRV	chr14	54259265	54269162	+	7	2366	41602	107346	ENSMUSG00000040997.13	ENSMUST00000041197.11	Abhd4	Abhd4-201	Known	Known	None	0.30000001192092896	None	None	None	None
m54284U_191213_120042/48237220/ccs	PacBio_Hippocampus_Rep2	mm10_ERCC_SIRV	chr9	65676676	65690297	+	5	1807	28096	398545	ENSMUSG00000040652.16	ENCODEMT000398545	Oaz2	ENCODEMT000398545	Known	NIC	None	0.0	None	None	None	None
m54284U_191109_043049/149815883/ccs	PacBio_Cortex_Rep2	mm10_ERCC_SIRV	chr15	98953550	98949841	-	4	1646	44246	114135	ENSMUSG00000072235.6	ENSMUST00000097014.6	Tuba1a	Tuba1a-201	Known	Known	None	0.25	None	None	None	None
m54284U_191109_043049/95292176/ccs	PacBio_Cortex_Rep2	mm10_ERCC_SIRV	chr17	87265892	87254669	-	4	1769	48336	126315	ENSMUSG00000024150.12	ENSMUST00000024963.10	Mcfd2	Mcfd2-201	Known	Known	None	0.4000000059604645	None	None	None	None
m54284U_191107_221739/123930158/ccs	PacBio_Cortex_Rep1	mm10_ERCC_SIRV	chr2	39065545	39016505	-	23	4534	4436	400382	ENSMUSG00000026754.16	ENCODEMT000400382	Golga1	ENCODEMT000400382	Known	ISM	Prefix	0.30000001192092896	None	None	None	None
m54284U_191212_053548/86442829/ccs	PacBio_Hippocampus_Rep1	mm10_ERCC_SIRV	chr14	54259265	54269164	+	7	2368	41602	107346	ENSMUSG00000040997.13	ENSMUST00000041197.11	Abhd4	Abhd4-201	Known	Known	None	0.3499999940395355	None	None	None	None
m54284U_191213_120042/174523680/ccs	PacBio_Hippocampus_Rep2	mm10_ERCC_SIRV	chr5	114690955	114669408	-	5	1723	15167	39520	ENSMUSG00000011884.13	ENSMUST00000012028.13	Gltp	Gltp-201	Known	Known	None	0.15000000596046448	None	None	None	None
m54284U_191107_221739/133496899/ccs	PacBio_Cortex_Rep1	mm10_ERCC_SIRV	chr6	125145316	125161774	+	9	2810	18760	400251	ENSMUSG00000038271.17	ENCODEMT000400251	Iffo1	ENCODEMT000400251	Known	NIC	None	0.3499999940395355	None	None	None	None
m54284U_191212_053548/87034202/ccs	PacBio_Hippocampus_Rep1	mm10_ERCC_SIRV	chr1	161251165	161241017	-	4	1271	2680	6550	ENSMUSG00000026701.15	ENSMUST00000192639.5	Prdx6	Prdx6-208	Known	Known	None	0.30000001192092896	None	None	None	None
m54284U_191213_120042/68551207/ccs	PacBio_Hippocampus_Rep2	mm10_ERCC_SIRV	chr7	100371964	100326741	-	14	2425	22677	58818	ENSMUSG00000030718.9	ENSMUST00000032963.9	Ppme1	Ppme1-201	Known	Known	None	0.15000000596046448	None	None	None	None
m54284U_191213_120042/79233252/ccs	PacBio_Hippocampus_Rep2	mm10_ERCC_SIRV	chr11	75732917	75765574	+	6	1781	33682	88596	ENSMUSG00000020849.13	ENSMUST00000067664.9	Ywhae	Ywhae-201	Known	Known	None	0.3499999940395355	None	None	None	None
m54284U_191213_120042/48564439/ccs	PacBio_Hippocampus_Rep2	mm10_ERCC_SIRV	chr9	65676676	65690292	+	5	1802	28096	398545	ENSMUSG00000040652.16	ENCODEMT000398545	Oaz2	ENCODEMT000398545	Known	NIC	None	0.15000000596046448	None	None	None	None
m54284U_191212_053548/87819860/ccs	PacBio_Hippocampus_Rep1	mm10_ERCC_SIRV	chr14	54259265	54269162	+	7	2366	41602	107346	ENSMUSG00000040997.13	ENSMUST00000041197.11	Abhd4	Abhd4-201	Known	Known	None	0.30000001192092896	None	None	None	None
m54284U_191109_043049/149816701/ccs	PacBio_Cortex_Rep2	mm10_ERCC_SIRV	chr15	98953545	98949841	-	4	1641	44246	114135	ENSMUSG00000072235.6	ENSMUST00000097014.6	Tuba1a	Tuba1a-201	Known	Known	None	0.25	None	None	None	None
m54284U_191107_221739/127928882/ccs	PacBio_Cortex_Rep1	mm10_ERCC_SIRV	chr2	39065544	39016505	-	23	4476	4436	400383	ENSMUSG00000026754.16	ENCODEMT000400383	Golga1	ENCODEMT000400383	Known	NIC	None	0.30000001192092896	None	None	None	None
m54284U_191107_221739/154009837/ccs	PacBio_Cortex_Rep1	mm10_ERCC_SIRV	chr6	125145266	125161776	+	9	2809	18760	49318	ENSMUSG00000038271.17	ENSMUST00000119527.7	Iffo1	Iffo1-202	Known	Known	None	0.30000001192092896	None	None	None	None
m54284U_191107_221739/80937733/ccs	PacBio_Cortex_Rep1	mm10_ERCC_SIRV	chr5	114690919	114669409	-	5	1700	15167	39520	ENSMUSG00000011884.13	ENSMUST00000012028.13	Gltp	Gltp-201	Known	Known	None	0.20000000298023224	None	None	None	None
m54284U_191212_053548/97714839/ccs	PacBio_Hippocampus_Rep1	mm10_ERCC_SIRV	chr14	54259265	54269162	+	7	2366	41602	107346	ENSMUSG00000040997.13	ENSMUST00000041197.11	Abhd4	Abhd4-201	Known	Known	None	0.30000001192092896	None	None	None	None
m54284U_191213_120042/49612273/ccs	PacBio_Hippocampus_Rep2	mm10_ERCC_SIRV	chr9	65676676	65690292	+	5	1802	28096	398545	ENSMUSG00000040652.16	ENCODEMT000398545	Oaz2	ENCODEMT000398545	Known	NIC	None	0.15000000596046448	None	None	None	None
m54284U_191213_120042/79431614/ccs	PacBio_Hippocampus_Rep2	mm10_ERCC_SIRV	chr11	75732917	75765575	+	6	1782	33682	88596	ENSMUSG00000020849.13	ENSMUST00000067664.9	Ywhae	Ywhae-201	Known	Known	None	0.3499999940395355	None	None	None	None
m54284U_191212_053548/89326663/ccs	PacBio_Hippocampus_Rep1	mm10_ERCC_SIRV	chr1	161251168	161241017	-	5	1431	2680	6549	ENSMUSG00000026701.15	ENSMUST00000071718.11	Prdx6	Prdx6-202	Known	Known	None	0.30000001192092896	None	None	None	None
m54284U_191109_043049/149817342/ccs	PacBio_Cortex_Rep2	mm10_ERCC_SIRV	chr15	98953551	98949841	-	4	1647	44246	114135	ENSMUSG00000072235.6	ENSMUST00000097014.6	Tuba1a	Tuba1a-201	Known	Known	None	0.25	None	None	None	None
m54284U_191109_043049/100599191/ccs	PacBio_Cortex_Rep2	mm10_ERCC_SIRV	chr17	87265891	87254669	-	4	1768	48336	126315	ENSMUSG00000024150.12	ENSMUST00000024963.10	Mcfd2	Mcfd2-201	Known	Known	None	0.4000000059604645	None	None	None	None
m54284U_191212_053548/102629795/ccs	PacBio_Hippocampus_Rep1	mm10_ERCC_SIRV	chr14	54259265	54269164	+	7	2368	41602	107346	ENSMUSG00000040997.13	ENSMUST00000041197.11	Abhd4	Abhd4-201	Known	Known	None	0.3499999940395355	None	None	None	None
m54284U_191213_120042/68748353/ccs	PacBio_Hippocampus_Rep2	mm10_ERCC_SIRV	chr7	100371990	100326741	-	14	2451	22677	58818	ENSMUSG00000030718.9	ENSMUST00000032963.9	Ppme1	Ppme1-201	Known	Known	None	0.15000000596046448	None	None	None	None
m54284U_191109_043049/49415840/ccs	PacBio_Cortex_Rep2	mm10_ERCC_SIRV	chr6	125145266	125161774	+	9	2807	18760	49318	ENSMUSG00000038271.17	ENSMUST00000119527.7	Iffo1	Iffo1-202	Known	Known	None	0.3499999940395355	None	None	None	None
m54284U_191107_221739/143983938/ccs	PacBio_Cortex_Rep1	mm10_ERCC_SIRV	chr2	39065514	39016505	-	23	4459	4436	400384	ENSMUSG00000026754.16	ENCODEMT000400384	Golga1	ENCODEMT000400384	Known	NIC	None	0.30000001192092896	None	None	None	None
m54284U_191107_221739/90637418/ccs	PacBio_Cortex_Rep1	mm10_ERCC_SIRV	chr5	114690919	114669409	-	5	1686	15167	39520	ENSMUSG00000011884.13	ENSMUST00000012028.13	Gltp	Gltp-201	Known	Known	None	0.20000000298023224	None	None	None	None
m54284U_191213_120042/49613337/ccs	PacBio_Hippocampus_Rep2	mm10_ERCC_SIRV	chr9	65676676	65690298	+	5	1808	28096	398545	ENSMUSG00000040652.16	ENCODEMT000398545	Oaz2	ENCODEMT000398545	Known	NIC	None	0.05000000074505806	None	None	None	None
m54284U_191212_053548/116982806/ccs	PacBio_Hippocampus_Rep1	mm10_ERCC_SIRV	chr14	54259265	54269141	+	7	2345	41602	107346	ENSMUSG00000040997.13	ENSMUST00000041197.11	Abhd4	Abhd4-201	Known	Known	None	0.6499999761581421	None	None	None	None
m54284U_191213_120042/79627942/ccs	PacBio_Hippocampus_Rep2	mm10_ERCC_SIRV	chr11	75732917	75765546	+	6	1753	33682	88596	ENSMUSG00000020849.13	ENSMUST00000067664.9	Ywhae	Ywhae-201	Known	Known	None	0.6499999761581421	None	None	None	None
m54284U_191109_043049/149817723/ccs	PacBio_Cortex_Rep2	mm10_ERCC_SIRV	chr15	98953550	98949841	-	4	1646	44246	114135	ENSMUSG00000072235.6	ENSMUST00000097014.6	Tuba1a	Tuba1a-201	Known	Known	None	0.25	None	None	None	None
m54284U_191212_053548/136119613/ccs	PacBio_Hippocampus_Rep1	mm10_ERCC_SIRV	chr14	54259265	54269163	+	7	2367	41602	107346	ENSMUSG00000040997.13	ENSMUST00000041197.11	Abhd4	Abhd4-201	Known	Known	None	0.30000001192092896	None	None	None	None
m54284U_191212_053548/89590374/ccs	PacBio_Hippocampus_Rep1	mm10_ERCC_SIRV	chr1	161251166	161241017	-	5	1429	2680	6549	ENSMUSG00000026701.15	ENSMUST00000071718.11	Prdx6	Prdx6-202	Known	Known	None	0.30000001192092896	None	None	None	None
m54284U_191109_043049/68028155/ccs	PacBio_Cortex_Rep2	mm10_ERCC_SIRV	chr6	125145316	125161776	+	9	2812	18760	400251	ENSMUSG00000038271.17	ENCODEMT000400251	Iffo1	ENCODEMT000400251	Known	NIC	None	0.30000001192092896	None	None	None	None
m54284U_191213_120042/49613386/ccs	PacBio_Hippocampus_Rep2	mm10_ERCC_SIRV	chr9	65676676	65690300	+	5	1810	28096	398545	ENSMUSG00000040652.16	ENCODEMT000398545	Oaz2	ENCODEMT000398545	Known	NIC	None	0.05000000074505806	None	None	None	None
m54284U_191109_043049/68291213/ccs	PacBio_Cortex_Rep2	mm10_ERCC_SIRV	chr5	114690916	114669409	-	5	1683	15167	39520	ENSMUSG00000011884.13	ENSMUST00000012028.13	Gltp	Gltp-201	Known	Known	None	0.20000000298023224	None	None	None	None
m54284U_191107_221739/153290076/ccs	PacBio_Cortex_Rep1	mm10_ERCC_SIRV	chr2	39065479	39016505	-	24	3610	4436	400385	ENSMUSG00000026754.16	ENCODEMT000400385	Golga1	ENCODEMT000400385	Known	NIC	None	0.30000001192092896	None	None	None	None
m54284U_191213_120042/69076091/ccs	PacBio_Hippocampus_Rep2	mm10_ERCC_SIRV	chr7	100371902	100326741	-	14	2354	22677	58818	ENSMUSG00000030718.9	ENSMUST00000032963.9	Ppme1	Ppme1-201	Known	Known	None	0.15000000596046448	None	None	None	None
m54284U_191213_120042/80282100/ccs	PacBio_Hippocampus_Rep2	mm10_ERCC_SIRV	chr11	75732917	75765839	+	6	2046	33682	88596	ENSMUSG00000020849.13	ENSMUST00000067664.9	Ywhae	Ywhae-201	Known	Known	None	0.4000000059604645	None	None	None	None
m54284U_191109_043049/149881978/ccs	PacBio_Cortex_Rep2	mm10_ERCC_SIRV	chr15	98953550	98949841	-	4	1646	44246	114135	ENSMUSG00000072235.6	ENSMUST00000097014.6	Tuba1a	Tuba1a-201	Known	Known	None	0.25	None	None	None	None
m54284U_191212_053548/143919374/ccs	PacBio_Hippocampus_Rep1	mm10_ERCC_SIRV	chr14	54259282	54269166	+	7	2366	41602	400332	ENSMUSG00000040997.13	ENCODEMT000400332	Abhd4	ENCODEMT000400332	Known	NIC	None	0.3499999940395355	None	None	None	None
m54284U_191109_043049/104596032/ccs	PacBio_Cortex_Rep2	mm10_ERCC_SIRV	chr17	87265900	87254669	-	4	1771	48336	126315	ENSMUSG00000024150.12	ENSMUST00000024963.10	Mcfd2	Mcfd2-201	Known	Known	None	0.4000000059604645	None	None	None	None
m54284U_191107_221739/154274522/ccs	PacBio_Cortex_Rep1	mm10_ERCC_SIRV	chr2	39018833	39016506	-	1	2291	4436	400342	ENSMUSG00000026754.16	ENCODEMT000400342	Golga1	ENCODEMT000400342	Known	Genomic	None	0.30000001192092896	None	None	None	None
m54284U_191109_043049/108922642/ccs	PacBio_Cortex_Rep2	mm10_ERCC_SIRV	chr6	125145316	125161774	+	9	2810	18760	400251	ENSMUSG00000038271.17	ENCODEMT000400251	Iffo1	ENCODEMT000400251	Known	NIC	None	0.3499999940395355	None	None	None	None
m54284U_191213_120042/50332838/ccs	PacBio_Hippocampus_Rep2	mm10_ERCC_SIRV	chr9	65676603	65690300	+	5	1805	28096	398553	ENSMUSG00000040652.16	ENCODEMT000398553	Oaz2	ENCODEMT000398553	Known	NIC	None	0.05000000074505806	None	None	None	None
m54284U_191212_053548/7209080/ccs	PacBio_Hippocampus_Rep1	mm10_ERCC_SIRV	chr5	114690916	114669409	-	5	1683	15167	39520	ENSMUSG00000011884.13	ENSMUST00000012028.13	Gltp	Gltp-201	Known	Known	None	0.20000000298023224	None	None	None	None
m54284U_191212_053548/144834907/ccs	PacBio_Hippocampus_Rep1	mm10_ERCC_SIRV	chr14	54259265	54269141	+	7	2345	41602	107346	ENSMUSG00000040997.13	ENSMUST00000041197.11	Abhd4	Abhd4-201	Known	Known	None	0.6499999761581421	None	None	None	None
m54284U_191212_053548/89654799/ccs	PacBio_Hippocampus_Rep1	mm10_ERCC_SIRV	chr1	161251165	161241017	-	5	1428	2680	6549	ENSMUSG00000026701.15	ENSMUST00000071718.11	Prdx6	Prdx6-202	Known	Known	None	0.30000001192092896	None	None	None	None
m54284U_191109_043049/149882476/ccs	PacBio_Cortex_Rep2	mm10_ERCC_SIRV	chr15	98953547	98949841	-	4	1643	44246	114135	ENSMUSG00000072235.6	ENSMUST00000097014.6	Tuba1a	Tuba1a-201	Known	Known	None	0.25	None	None	None	None
m54284U_191213_120042/81267267/ccs	PacBio_Hippocampus_Rep2	mm10_ERCC_SIRV	chr11	75732917	75765573	+	6	1780	33682	88596	ENSMUSG00000020849.13	ENSMUST00000067664.9	Ywhae	Ywhae-201	Known	Known	None	0.3499999940395355	None	None	None	None
m54284U_191107_221739/156894758/ccs	PacBio_Cortex_Rep1	mm10_ERCC_SIRV	chr2	39065558	39016505	-	21	4923	4436	400386	ENSMUSG00000026754.16	ENCODEMT000400386	Golga1	ENCODEMT000400386	Known	NIC	None	0.30000001192092896	None	None	None	None
m54284U_191213_120042/69470946/ccs	PacBio_Hippocampus_Rep2	mm10_ERCC_SIRV	chr7	100371910	100326741	-	14	2371	22677	58818	ENSMUSG00000030718.9	ENSMUST00000032963.9	Ppme1	Ppme1-201	Known	Known	None	0.15000000596046448	None	None	None	None
m54284U_191212_053548/151980607/ccs	PacBio_Hippocampus_Rep1	mm10_ERCC_SIRV	chr14	54259265	54269164	+	7	2368	41602	107346	ENSMUSG00000040997.13	ENSMUST00000041197.11	Abhd4	Abhd4-201	Known	Known	None	0.3499999940395355	None	None	None	None
m54284U_191109_043049/153750311/ccs	PacBio_Cortex_Rep2	mm10_ERCC_SIRV	chr6	125145316	125161783	+	9	2819	18760	400251	ENSMUSG00000038271.17	ENCODEMT000400251	Iffo1	ENCODEMT000400251	Known	NIC	None	0.15000000596046448	None	None	None	None
m54284U_191213_120042/50464634/ccs	PacBio_Hippocampus_Rep2	mm10_ERCC_SIRV	chr9	65676676	65690297	+	5	1807	28096	398545	ENSMUSG00000040652.16	ENCODEMT000398545	Oaz2	ENCODEMT000398545	Known	NIC	None	0.0	None	None	None	None
m54284U_191212_053548/50662161/ccs	PacBio_Hippocampus_Rep1	mm10_ERCC_SIRV	chr5	114690886	114669409	-	5	1653	15167	39520	ENSMUSG00000011884.13	ENSMUST00000012028.13	Gltp	Gltp-201	Known	Known	None	0.20000000298023224	None	None	None	None
m54284U_191212_053548/172361802/ccs	PacBio_Hippocampus_Rep1	mm10_ERCC_SIRV	chr14	54259265	54269164	+	7	2368	41602	107346	ENSMUSG00000040997.13	ENSMUST00000041197.11	Abhd4	Abhd4-201	Known	Known	None	0.3499999940395355	None	None	None	None
m54284U_191109_043049/149882996/ccs	PacBio_Cortex_Rep2	mm10_ERCC_SIRV	chr15	98953550	98949841	-	4	1646	44246	114135	ENSMUSG00000072235.6	ENSMUST00000097014.6	Tuba1a	Tuba1a-201	Known	Known	None	0.25	None	None	None	None
m54284U_191213_120042/81723744/ccs	PacBio_Hippocampus_Rep2	mm10_ERCC_SIRV	chr11	75732917	75765575	+	6	1782	33682	88596	ENSMUSG00000020849.13	ENSMUST00000067664.9	Ywhae	Ywhae-201	Known	Known	None	0.3499999940395355	None	None	None	None
m54284U_191107_221739/157942841/ccs	PacBio_Cortex_Rep1	mm10_ERCC_SIRV	chr2	39065540	39016505	-	23	4518	4436	11599	ENSMUSG00000026754.16	ENSMUST00000039165.14	Golga1	Golga1-201	Known	Known	None	0.30000001192092896	None	None	None	None
m54284U_191107_221739/165020571/ccs	PacBio_Cortex_Rep1	mm10_ERCC_SIRV	chr2	39065551	39016505	-	22	4326	4436	400387	ENSMUSG00000026754.16	ENCODEMT000400387	Golga1	ENCODEMT000400387	Known	NNC	None	0.30000001192092896	None	None	None	None
m54284U_191109_043049/125173942/ccs	PacBio_Cortex_Rep2	mm10_ERCC_SIRV	chr17	87265857	87254669	-	4	1734	48336	126315	ENSMUSG00000024150.12	ENSMUST00000024963.10	Mcfd2	Mcfd2-201	Known	Known	None	0.4000000059604645	None	None	None	None
m54284U_191212_053548/20514913/ccs	PacBio_Hippocampus_Rep1	mm10_ERCC_SIRV	chr6	125145266	125160935	+	9	1968	18760	49318	ENSMUSG00000038271.17	ENSMUST00000119527.7	Iffo1	Iffo1-202	Known	Known	None	0.15000000596046448	None	None	None	None
m54284U_191213_120042/51053048/ccs	PacBio_Hippocampus_Rep2	mm10_ERCC_SIRV	chr9	65676676	65690298	+	5	1808	28096	398545	ENSMUSG00000040652.16	ENCODEMT000398545	Oaz2	ENCODEMT000398545	Known	NIC	None	0.05000000074505806	None	None	None	None
m54284U_191212_053548/94634116/ccs	PacBio_Hippocampus_Rep1	mm10_ERCC_SIRV	chr1	161251165	161241017	-	5	1428	2680	6549	ENSMUSG00000026701.15	ENSMUST00000071718.11	Prdx6	Prdx6-202	Known	Known	None	0.30000001192092896	None	None	None	None
m54284U_191213_120042/9372429/ccs	PacBio_Hippocampus_Rep2	mm10_ERCC_SIRV	chr14	54259265	54269606	+	7	2810	41602	107346	ENSMUSG00000040997.13	ENSMUST00000041197.11	Abhd4	Abhd4-201	Known	Known	None	0.4000000059604645	None	None	None	None
m54284U_191213_120042/70975543/ccs	PacBio_Hippocampus_Rep2	mm10_ERCC_SIRV	chr7	100371910	100326741	-	14	2371	22677	58818	ENSMUSG00000030718.9	ENSMUST00000032963.9	Ppme1	Ppme1-201	Known	Known	None	0.15000000596046448	None	None	None	None
m54284U_191212_053548/111870705/ccs	PacBio_Hippocampus_Rep1	mm10_ERCC_SIRV	chr5	114690926	114669409	-	5	1693	15167	39520	ENSMUSG00000011884.13	ENSMUST00000012028.13	Gltp	Gltp-201	Known	Known	None	0.20000000298023224	None	None	None	None
m54284U_191109_043049/149883222/ccs	PacBio_Cortex_Rep2	mm10_ERCC_SIRV	chr15	98953549	98949841	-	4	1645	44246	114135	ENSMUSG00000072235.6	ENSMUST00000097014.6	Tuba1a	Tuba1a-201	Known	Known	None	0.25	None	None	None	None
m54284U_191213_120042/82247769/ccs	PacBio_Hippocampus_Rep2	mm10_ERCC_SIRV	chr11	75732917	75765570	+	6	1777	33682	88596	ENSMUSG00000020849.13	ENSMUST00000067664.9	Ywhae	Ywhae-201	Known	Known	None	0.3499999940395355	None	None	None	None
m54284U_191213_120042/28180862/ccs	PacBio_Hippocampus_Rep2	mm10_ERCC_SIRV	chr14	54259265	54269165	+	7	2369	41602	107346	ENSMUSG00000040997.13	ENSMUST00000041197.11	Abhd4	Abhd4-201	Known	Known	None	0.30000001192092896	None	None	None	None
m54284U_191213_120042/51119343/ccs	PacBio_Hippocampus_Rep2	mm10_ERCC_SIRV	chr9	65676676	65690297	+	5	1807	28096	398545	ENSMUSG00000040652.16	ENCODEMT000398545	Oaz2	ENCODEMT000398545	Known	NIC	None	0.0	None	None	None	None
m54284U_191213_120042/33949634/ccs	PacBio_Hippocampus_Rep2	mm10_ERCC_SIRV	chr6	125145266	125161776	+	9	2809	18760	49318	ENSMUSG00000038271.17	ENSMUST00000119527.7	Iffo1	Iffo1-202	Known	Known	None	0.30000001192092896	None	None	None	None
m54284U_191212_053548/96601375/ccs	PacBio_Hippocampus_Rep1	mm10_ERCC_SIRV	chr1	161251158	161241017	-	5	1421	2680	6549	ENSMUSG00000026701.15	ENSMUST00000071718.11	Prdx6	Prdx6-202	Known	Known	None	0.30000001192092896	None	None	None	None
m54284U_191109_043049/149946639/ccs	PacBio_Cortex_Rep2	mm10_ERCC_SIRV	chr15	98953550	98949841	-	4	1646	44246	114135	ENSMUSG00000072235.6	ENSMUST00000097014.6	Tuba1a	Tuba1a-201	Known	Known	None	0.25	None	None	None	None
m54284U_191212_053548/116984506/ccs	PacBio_Hippocampus_Rep1	mm10_ERCC_SIRV	chr5	114690910	114669409	-	5	1677	15167	39520	ENSMUSG00000011884.13	ENSMUST00000012028.13	Gltp	Gltp-201	Known	Known	None	0.20000000298023224	None	None	None	None
m54284U_191213_120042/50793160/ccs	PacBio_Hippocampus_Rep2	mm10_ERCC_SIRV	chr14	54259265	54269164	+	7	2368	41602	107346	ENSMUSG00000040997.13	ENSMUST00000041197.11	Abhd4	Abhd4-201	Known	Known	None	0.3499999940395355	None	None	None	None
m54284U_191213_120042/82444589/ccs	PacBio_Hippocampus_Rep2	mm10_ERCC_SIRV	chr11	75732917	75765575	+	6	1782	33682	88596	ENSMUSG00000020849.13	ENSMUST00000067664.9	Ywhae	Ywhae-201	Known	Known	None	0.3499999940395355	None	None	None	None
m54284U_191213_120042/52102400/ccs	PacBio_Hippocampus_Rep2	mm10_ERCC_SIRV	chr9	65676676	65690296	+	5	1806	28096	398545	ENSMUSG00000040652.16	ENCODEMT000398545	Oaz2	ENCODEMT000398545	Known	NIC	None	0.0	None	None	None	None
m54284U_191107_221739/165807551/ccs	PacBio_Cortex_Rep1	mm10_ERCC_SIRV	chr2	39022844	39016503	-	5	2447	4436	400374	ENSMUSG00000026754.16	ENCODEMT000400374	Golga1	ENCODEMT000400374	Known	ISM	Suffix	0.30000001192092896	None	None	None	None
m54284U_191213_120042/71240019/ccs	PacBio_Hippocampus_Rep2	mm10_ERCC_SIRV	chr7	100371910	100326741	-	14	2371	22677	58818	ENSMUSG00000030718.9	ENSMUST00000032963.9	Ppme1	Ppme1-201	Known	Known	None	0.15000000596046448	None	None	None	None
m54284U_191109_043049/145818774/ccs	PacBio_Cortex_Rep2	mm10_ERCC_SIRV	chr17	87265900	87254669	-	4	1777	48336	126315	ENSMUSG00000024150.12	ENSMUST00000024963.10	Mcfd2	Mcfd2-201	Known	Known	None	0.4000000059604645	None	None	None	None
m54284U_191213_120042/62131027/ccs	PacBio_Hippocampus_Rep2	mm10_ERCC_SIRV	chr14	54259265	54269163	+	7	2367	41602	107346	ENSMUSG00000040997.13	ENSMUST00000041197.11	Abhd4	Abhd4-201	Known	Known	None	0.30000001192092896	None	None	None	None
m54284U_191109_043049/149947004/ccs	PacBio_Cortex_Rep2	mm10_ERCC_SIRV	chr15	98953547	98949841	-	4	1643	44246	114135	ENSMUSG00000072235.6	ENSMUST00000097014.6	Tuba1a	Tuba1a-201	Known	Known	None	0.25	None	None	None	None
m54284U_191213_120042/52234941/ccs	PacBio_Hippocampus_Rep2	mm10_ERCC_SIRV	chr9	65676676	65690297	+	5	1807	28096	398545	ENSMUSG00000040652.16	ENCODEMT000398545	Oaz2	ENCODEMT000398545	Known	NIC	None	0.0	None	None	None	None
m54284U_191107_221739/174851234/ccs	PacBio_Cortex_Rep1	mm10_ERCC_SIRV	chr2	39065558	39016505	-	23	4486	4436	400345	ENSMUSG00000026754.16	ENCODEMT000400345	Golga1	ENCODEMT000400345	Known	NIC	None	0.30000001192092896	None	None	None	None
m54284U_191213_120042/30802218/ccs	PacBio_Hippocampus_Rep2	mm10_ERCC_SIRV	chr5	114690885	114669409	-	5	1645	15167	39520	ENSMUSG00000011884.13	ENSMUST00000012028.13	Gltp	Gltp-201	Known	Known	None	0.20000000298023224	None	None	None	None
m54284U_191213_120042/82971398/ccs	PacBio_Hippocampus_Rep2	mm10_ERCC_SIRV	chr11	75732917	75765579	+	6	1786	33682	88596	ENSMUSG00000020849.13	ENSMUST00000067664.9	Ywhae	Ywhae-201	Known	Known	None	0.20000000298023224	None	None	None	None
m54284U_191212_053548/98109473/ccs	PacBio_Hippocampus_Rep1	mm10_ERCC_SIRV	chr1	161251165	161241017	-	5	1428	2680	6549	ENSMUSG00000026701.15	ENSMUST00000071718.11	Prdx6	Prdx6-202	Known	Known	None	0.30000001192092896	None	None	None	None
m54284U_191213_120042/68159481/ccs	PacBio_Hippocampus_Rep2	mm10_ERCC_SIRV	chr14	54259265	54269158	+	7	2362	41602	107346	ENSMUSG00000040997.13	ENSMUST00000041197.11	Abhd4	Abhd4-201	Known	Known	None	0.25	None	None	None	None
m54284U_191213_120042/96010796/ccs	PacBio_Hippocampus_Rep2	mm10_ERCC_SIRV	chr6	125145266	125161776	+	10	2893	18760	400388	ENSMUSG00000038271.17	ENCODEMT000400388	Iffo1	ENCODEMT000400388	Known	NIC	None	0.30000001192092896	None	None	None	None
m54284U_191109_043049/149948045/ccs	PacBio_Cortex_Rep2	mm10_ERCC_SIRV	chr15	98953546	98949841	-	4	1642	44246	114135	ENSMUSG00000072235.6	ENSMUST00000097014.6	Tuba1a	Tuba1a-201	Known	Known	None	0.25	None	None	None	None
m54284U_191213_120042/71370907/ccs	PacBio_Hippocampus_Rep2	mm10_ERCC_SIRV	chr7	100371916	100326741	-	14	2377	22677	58818	ENSMUSG00000030718.9	ENSMUST00000032963.9	Ppme1	Ppme1-201	Known	Known	None	0.15000000596046448	None	None	None	None
m54284U_191213_120042/52494688/ccs	PacBio_Hippocampus_Rep2	mm10_ERCC_SIRV	chr9	65676676	65690296	+	5	1800	28096	398545	ENSMUSG00000040652.16	ENCODEMT000398545	Oaz2	ENCODEMT000398545	Known	NIC	None	0.0	None	None	None	None
m54284U_191213_120042/85854109/ccs	PacBio_Hippocampus_Rep2	mm10_ERCC_SIRV	chr14	54259265	54269164	+	7	2368	41602	107346	ENSMUSG00000040997.13	ENSMUST00000041197.11	Abhd4	Abhd4-201	Known	Known	None	0.3499999940395355	None	None	None	None
m54284U_191213_120042/83297330/ccs	PacBio_Hippocampus_Rep2	mm10_ERCC_SIRV	chr11	75732917	75765839	+	6	2046	33682	88596	ENSMUSG00000020849.13	ENSMUST00000067664.9	Ywhae	Ywhae-201	Known	Known	None	0.4000000059604645	None	None	None	None
m54284U_191213_120042/69141536/ccs	PacBio_Hippocampus_Rep2	mm10_ERCC_SIRV	chr5	114690983	114669409	-	5	1750	15167	39520	ENSMUSG00000011884.13	ENSMUST00000012028.13	Gltp	Gltp-201	Known	Known	None	0.20000000298023224	None	None	None	None
m54284U_191107_221739/180029617/ccs	PacBio_Cortex_Rep1	mm10_ERCC_SIRV	chr2	39022771	39016503	-	5	2374	4436	400374	ENSMUSG00000026754.16	ENCODEMT000400374	Golga1	ENCODEMT000400374	Known	ISM	Suffix	0.30000001192092896	None	None	None	None
m54284U_191109_043049/163513142/ccs	PacBio_Cortex_Rep2	mm10_ERCC_SIRV	chr17	87258089	87254667	-	3	1712	48336	399385	ENSMUSG00000024150.12	ENCODEMT000399385	Mcfd2	ENCODEMT000399385	Known	ISM	Suffix	0.4000000059604645	None	None	None	None
m54284U_191213_120042/52692441/ccs	PacBio_Hippocampus_Rep2	mm10_ERCC_SIRV	chr9	65676676	65690292	+	5	1790	28096	398545	ENSMUSG00000040652.16	ENCODEMT000398545	Oaz2	ENCODEMT000398545	Known	NIC	None	0.15000000596046448	None	None	None	None
m54284U_191212_053548/64225822/ccs	PacBio_Hippocampus_Rep1	mm10_ERCC_SIRV	chr6	125145267	125161776	+	9	2808	18760	49318	ENSMUSG00000038271.17	ENSMUST00000119527.7	Iffo1	Iffo1-202	Known	Known	None	0.30000001192092896	None	None	None	None
m54284U_191109_043049/149948906/ccs	PacBio_Cortex_Rep2	mm10_ERCC_SIRV	chr15	98953547	98949841	-	4	1643	44246	114135	ENSMUSG00000072235.6	ENSMUST00000097014.6	Tuba1a	Tuba1a-201	Known	Known	None	0.25	None	None	None	None
m54284U_191213_120042/100532725/ccs	PacBio_Hippocampus_Rep2	mm10_ERCC_SIRV	chr14	54259265	54269164	+	7	2368	41602	107346	ENSMUSG00000040997.13	ENSMUST00000041197.11	Abhd4	Abhd4-201	Known	Known	None	0.3499999940395355	None	None	None	None
m54284U_191213_120042/83689592/ccs	PacBio_Hippocampus_Rep2	mm10_ERCC_SIRV	chr11	75732917	75765546	+	6	1753	33682	88596	ENSMUSG00000020849.13	ENSMUST00000067664.9	Ywhae	Ywhae-201	Known	Known	None	0.6499999761581421	None	None	None	None
m54284U_191213_120042/71435690/ccs	PacBio_Hippocampus_Rep2	mm10_ERCC_SIRV	chr5	114690918	114669409	-	5	1685	15167	39520	ENSMUSG00000011884.13	ENSMUST00000012028.13	Gltp	Gltp-201	Known	Known	None	0.20000000298023224	None	None	None	None
m54284U_191213_120042/72680938/ccs	PacBio_Hippocampus_Rep2	mm10_ERCC_SIRV	chr7	100371933	100326741	-	14	2394	22677	58818	ENSMUSG00000030718.9	ENSMUST00000032963.9	Ppme1	Ppme1-201	Known	Known	None	0.15000000596046448	None	None	None	None
m54284U_191109_043049/10421509/ccs	PacBio_Cortex_Rep2	mm10_ERCC_SIRV	chr2	39065576	39016505	-	22	4426	4436	400346	ENSMUSG00000026754.16	ENCODEMT000400346	Golga1	ENCODEMT000400346	Known	NIC	None	0.30000001192092896	None	None	None	None
m54284U_191213_120042/101713938/ccs	PacBio_Hippocampus_Rep2	mm10_ERCC_SIRV	chr14	54259265	54269164	+	7	2368	41602	107346	ENSMUSG00000040997.13	ENSMUST00000041197.11	Abhd4	Abhd4-201	Known	Known	None	0.3499999940395355	None	None	None	None
m54284U_191213_120042/52890415/ccs	PacBio_Hippocampus_Rep2	mm10_ERCC_SIRV	chr9	65676676	65690292	+	5	1802	28096	398545	ENSMUSG00000040652.16	ENCODEMT000398545	Oaz2	ENCODEMT000398545	Known	NIC	None	0.15000000596046448	None	None	None	None
m54284U_191109_043049/150013047/ccs	PacBio_Cortex_Rep2	mm10_ERCC_SIRV	chr15	98953551	98949841	-	4	1647	44246	114135	ENSMUSG00000072235.6	ENSMUST00000097014.6	Tuba1a	Tuba1a-201	Known	Known	None	0.25	None	None	None	None
m54284U_191109_043049/133892830/ccs	PacBio_Cortex_Rep2	mm10_ERCC_SIRV	chr6	125145268	125161773	+	9	2983	18760	49319	ENSMUSG00000038271.17	ENSMUST00000144364.7	Iffo1	Iffo1-206	Known	Known	None	0.3499999940395355	None	None	None	None
m54284U_191213_120042/83887086/ccs	PacBio_Hippocampus_Rep2	mm10_ERCC_SIRV	chr11	75732917	75765546	+	6	1753	33682	88596	ENSMUSG00000020849.13	ENSMUST00000067664.9	Ywhae	Ywhae-201	Known	Known	None	0.6499999761581421	None	None	None	None
m54284U_191109_043049/14549938/ccs	PacBio_Cortex_Rep2	mm10_ERCC_SIRV	chr2	39065534	39016505	-	23	4512	4436	11599	ENSMUSG00000026754.16	ENSMUST00000039165.14	Golga1	Golga1-201	Known	Known	None	0.30000001192092896	None	None	None	None
m54284U_191213_120042/114689904/ccs	PacBio_Hippocampus_Rep2	mm10_ERCC_SIRV	chr14	54259265	54269164	+	7	2368	41602	107346	ENSMUSG00000040997.13	ENSMUST00000041197.11	Abhd4	Abhd4-201	Known	Known	None	0.3499999940395355	None	None	None	None
m54284U_191109_043049/15729299/ccs	PacBio_Cortex_Rep2	mm10_ERCC_SIRV	chr2	39065551	39016505	-	24	4100	4436	400389	ENSMUSG00000026754.16	ENCODEMT000400389	Golga1	ENCODEMT000400389	Known	NNC	None	0.30000001192092896	None	None	None	None
m54284U_191213_120042/100338447/ccs	PacBio_Hippocampus_Rep2	mm10_ERCC_SIRV	chr5	114690916	114669409	-	5	1683	15167	39520	ENSMUSG00000011884.13	ENSMUST00000012028.13	Gltp	Gltp-201	Known	Known	None	0.20000000298023224	None	None	None	None
m54284U_191213_120042/52953301/ccs	PacBio_Hippocampus_Rep2	mm10_ERCC_SIRV	chr9	65676676	65690301	+	5	1811	28096	398545	ENSMUSG00000040652.16	ENCODEMT000398545	Oaz2	ENCODEMT000398545	Known	NIC	None	0.05000000074505806	None	None	None	None
m54284U_191109_043049/165610368/ccs	PacBio_Cortex_Rep2	mm10_ERCC_SIRV	chr17	87265873	87254669	-	4	1750	48336	126315	ENSMUSG00000024150.12	ENSMUST00000024963.10	Mcfd2	Mcfd2-201	Known	Known	None	0.4000000059604645	None	None	None	None
m54284U_191107_221739/24381224/ccs	PacBio_Cortex_Rep1	mm10_ERCC_SIRV	chr6	125145269	125161775	+	9	2836	18760	400296	ENSMUSG00000038271.17	ENCODEMT000400296	Iffo1	ENCODEMT000400296	Known	NNC	None	0.3499999940395355	None	None	None	None
m54284U_191109_043049/150013133/ccs	PacBio_Cortex_Rep2	mm10_ERCC_SIRV	chr15	98953547	98949841	-	4	1643	44246	114135	ENSMUSG00000072235.6	ENSMUST00000097014.6	Tuba1a	Tuba1a-201	Known	Known	None	0.25	None	None	None	None
m54284U_191213_120042/73663211/ccs	PacBio_Hippocampus_Rep2	mm10_ERCC_SIRV	chr7	100371941	100326741	-	14	2402	22677	58818	ENSMUSG00000030718.9	ENSMUST00000032963.9	Ppme1	Ppme1-201	Known	Known	None	0.15000000596046448	None	None	None	None
m54284U_191213_120042/116589886/ccs	PacBio_Hippocampus_Rep2	mm10_ERCC_SIRV	chr14	54259265	54269158	+	7	2362	41602	107346	ENSMUSG00000040997.13	ENSMUST00000041197.11	Abhd4	Abhd4-201	Known	Known	None	0.25	None	None	None	None
m54284U_191213_120042/84017739/ccs	PacBio_Hippocampus_Rep2	mm10_ERCC_SIRV	chr11	75732917	75765839	+	6	2046	33682	88596	ENSMUSG00000020849.13	ENSMUST00000067664.9	Ywhae	Ywhae-201	Known	Known	None	0.4000000059604645	None	None	None	None
m54284U_191213_120042/53020932/ccs	PacBio_Hippocampus_Rep2	mm10_ERCC_SIRV	chr9	65676676	65690297	+	5	1807	28096	398545	ENSMUSG00000040652.16	ENCODEMT000398545	Oaz2	ENCODEMT000398545	Known	NIC	None	0.0	None	None	None	None
m54284U_191213_120042/141559877/ccs	PacBio_Hippocampus_Rep2	mm10_ERCC_SIRV	chr14	54259265	54269162	+	7	2366	41602	107346	ENSMUSG00000040997.13	ENSMUST00000041197.11	Abhd4	Abhd4-201	Known	Known	None	0.30000001192092896	None	None	None	None
m54284U_191109_043049/21627581/ccs	PacBio_Cortex_Rep2	mm10_ERCC_SIRV	chr2	39050187	39016505	-	17	3778	4436	400390	ENSMUSG00000026754.16	ENCODEMT000400390	Golga1	ENCODEMT000400390	Known	ISM	Suffix	0.30000001192092896	None	None	None	None
m54284U_191109_043049/150013651/ccs	PacBio_Cortex_Rep2	mm10_ERCC_SIRV	chr15	98953548	98949841	-	4	1644	44246	114135	ENSMUSG00000072235.6	ENSMUST00000097014.6	Tuba1a	Tuba1a-201	Known	Known	None	0.25	None	None	None	None
m54284U_191213_120042/179309007/ccs	PacBio_Hippocampus_Rep2	mm10_ERCC_SIRV	chr5	114690930	114669409	-	5	1697	15167	39520	ENSMUSG00000011884.13	ENSMUST00000012028.13	Gltp	Gltp-201	Known	Known	None	0.20000000298023224	None	None	None	None
m54284U_191213_120042/153682783/ccs	PacBio_Hippocampus_Rep2	mm10_ERCC_SIRV	chr14	54259265	54269162	+	7	2366	41602	107346	ENSMUSG00000040997.13	ENSMUST00000041197.11	Abhd4	Abhd4-201	Known	Known	None	0.30000001192092896	None	None	None	None
m54284U_191213_120042/74121415/ccs	PacBio_Hippocampus_Rep2	mm10_ERCC_SIRV	chr7	100371934	100326741	-	14	2395	22677	58818	ENSMUSG00000030718.9	ENSMUST00000032963.9	Ppme1	Ppme1-201	Known	Known	None	0.15000000596046448	None	None	None	None
m54284U_191213_120042/53150238/ccs	PacBio_Hippocampus_Rep2	mm10_ERCC_SIRV	chr9	65676676	65690300	+	5	1810	28096	398545	ENSMUSG00000040652.16	ENCODEMT000398545	Oaz2	ENCODEMT000398545	Known	NIC	None	0.05000000074505806	None	None	None	None
m54284U_191213_120042/84673896/ccs	PacBio_Hippocampus_Rep2	mm10_ERCC_SIRV	chr11	75732917	75765575	+	6	1782	33682	88596	ENSMUSG00000020849.13	ENSMUST00000067664.9	Ywhae	Ywhae-201	Known	Known	None	0.3499999940395355	None	None	None	None
m54284U_191109_043049/173607727/ccs	PacBio_Cortex_Rep2	mm10_ERCC_SIRV	chr17	87265888	87254669	-	4	1765	48336	126315	ENSMUSG00000024150.12	ENSMUST00000024963.10	Mcfd2	Mcfd2-201	Known	Known	None	0.4000000059604645	None	None	None	None
m54284U_191213_120042/158795865/ccs	PacBio_Hippocampus_Rep2	mm10_ERCC_SIRV	chr14	54259265	54269162	+	7	2366	41602	107346	ENSMUSG00000040997.13	ENSMUST00000041197.11	Abhd4	Abhd4-201	Known	Known	None	0.30000001192092896	None	None	None	None
m54284U_191109_043049/150013715/ccs	PacBio_Cortex_Rep2	mm10_ERCC_SIRV	chr15	98953550	98949841	-	4	1646	44246	114135	ENSMUSG00000072235.6	ENSMUST00000097014.6	Tuba1a	Tuba1a-201	Known	Known	None	0.25	None	None	None	None
m54284U_191109_043049/23661373/ccs	PacBio_Cortex_Rep2	mm10_ERCC_SIRV	chr2	39065517	39016505	-	23	3561	4436	400391	ENSMUSG00000026754.16	ENCODEMT000400391	Golga1	ENCODEMT000400391	Known	NIC	None	0.30000001192092896	None	None	None	None
m54284U_191107_221739/44172436/ccs	PacBio_Cortex_Rep1	mm10_ERCC_SIRV	chr5	114690885	114669410	-	5	1637	15167	39520	ENSMUSG00000011884.13	ENSMUST00000012028.13	Gltp	Gltp-201	Known	Known	None	0.25	None	None	None	None
m54284U_191213_120042/53215243/ccs	PacBio_Hippocampus_Rep2	mm10_ERCC_SIRV	chr9	65676676	65690297	+	5	1807	28096	398545	ENSMUSG00000040652.16	ENCODEMT000398545	Oaz2	ENCODEMT000398545	Known	NIC	None	0.0	None	None	None	None
m54284U_191107_221739/788037/ccs	PacBio_Cortex_Rep1	mm10_ERCC_SIRV	chr14	54259266	54269165	+	7	2368	41602	107346	ENSMUSG00000040997.13	ENSMUST00000041197.11	Abhd4	Abhd4-201	Known	Known	None	0.30000001192092896	None	None	None	None
m54284U_191213_120042/85460000/ccs	PacBio_Hippocampus_Rep2	mm10_ERCC_SIRV	chr11	75732917	75765546	+	6	1753	33682	88596	ENSMUSG00000020849.13	ENSMUST00000067664.9	Ywhae	Ywhae-201	Known	Known	None	0.6499999761581421	None	None	None	None
m54284U_191107_221739/179765757/ccs	PacBio_Cortex_Rep1	mm10_ERCC_SIRV	chr6	125145322	125161776	+	9	2806	18760	400251	ENSMUSG00000038271.17	ENCODEMT000400251	Iffo1	ENCODEMT000400251	Known	NIC	None	0.30000001192092896	None	None	None	None
m54284U_191109_043049/29034809/ccs	PacBio_Cortex_Rep2	mm10_ERCC_SIRV	chr2	39065555	39016505	-	22	4391	4436	400392	ENSMUSG00000026754.16	ENCODEMT000400392	Golga1	ENCODEMT000400392	Known	NIC	None	0.30000001192092896	None	None	None	None
m54284U_191109_043049/150013775/ccs	PacBio_Cortex_Rep2	mm10_ERCC_SIRV	chr15	98953484	98949841	-	4	1580	44246	114135	ENSMUSG00000072235.6	ENSMUST00000097014.6	Tuba1a	Tuba1a-201	Known	Known	None	0.25	None	None	None	None
m54284U_191213_120042/74320294/ccs	PacBio_Hippocampus_Rep2	mm10_ERCC_SIRV	chr7	100371964	100326741	-	14	2425	22677	58818	ENSMUSG00000030718.9	ENSMUST00000032963.9	Ppme1	Ppme1-201	Known	Known	None	0.15000000596046448	None	None	None	None
m54284U_191107_221739/27462224/ccs	PacBio_Cortex_Rep1	mm10_ERCC_SIRV	chr14	54259266	54269163	+	7	2366	41602	107346	ENSMUSG00000040997.13	ENSMUST00000041197.11	Abhd4	Abhd4-201	Known	Known	None	0.30000001192092896	None	None	None	None
m54284U_191109_043049/47449739/ccs	PacBio_Cortex_Rep2	mm10_ERCC_SIRV	chr5	114690885	114669410	-	5	1651	15167	39520	ENSMUSG00000011884.13	ENSMUST00000012028.13	Gltp	Gltp-201	Known	Known	None	0.25	None	None	None	None
m54284U_191213_120042/53543722/ccs	PacBio_Hippocampus_Rep2	mm10_ERCC_SIRV	chr9	65676676	65690296	+	5	1806	28096	398545	ENSMUSG00000040652.16	ENCODEMT000398545	Oaz2	ENCODEMT000398545	Known	NIC	None	0.0	None	None	None	None
m54284U_191213_120042/85787874/ccs	PacBio_Hippocampus_Rep2	mm10_ERCC_SIRV	chr11	75732917	75765546	+	6	1753	33682	88596	ENSMUSG00000020849.13	ENSMUST00000067664.9	Ywhae	Ywhae-201	Known	Known	None	0.6499999761581421	None	None	None	None
m54284U_191109_043049/17500144/ccs	PacBio_Cortex_Rep2	mm10_ERCC_SIRV	chr6	125145322	125161776	+	9	2806	18760	400251	ENSMUSG00000038271.17	ENCODEMT000400251	Iffo1	ENCODEMT000400251	Known	NIC	None	0.30000001192092896	None	None	None	None
m54284U_191107_221739/79627525/ccs	PacBio_Cortex_Rep1	mm10_ERCC_SIRV	chr14	54259266	54269162	+	7	2365	41602	107346	ENSMUSG00000040997.13	ENSMUST00000041197.11	Abhd4	Abhd4-201	Known	Known	None	0.30000001192092896	None	None	None	None
m54284U_191109_043049/29690500/ccs	PacBio_Cortex_Rep2	mm10_ERCC_SIRV	chr2	39065543	39016505	-	22	4387	4436	400346	ENSMUSG00000026754.16	ENCODEMT000400346	Golga1	ENCODEMT000400346	Known	NIC	None	0.30000001192092896	None	None	None	None
m54284U_191212_053548/2425407/ccs	PacBio_Hippocampus_Rep1	mm10_ERCC_SIRV	chr17	87265886	87254669	-	4	1763	48336	126315	ENSMUSG00000024150.12	ENSMUST00000024963.10	Mcfd2	Mcfd2-201	Known	Known	None	0.4000000059604645	None	None	None	None
m54284U_191109_043049/150013871/ccs	PacBio_Cortex_Rep2	mm10_ERCC_SIRV	chr15	98953547	98949841	-	4	1637	44246	114135	ENSMUSG00000072235.6	ENSMUST00000097014.6	Tuba1a	Tuba1a-201	Known	Known	None	0.25	None	None	None	None
m54284U_191213_120042/53544876/ccs	PacBio_Hippocampus_Rep2	mm10_ERCC_SIRV	chr9	65676676	65690298	+	5	1808	28096	398545	ENSMUSG00000040652.16	ENCODEMT000398545	Oaz2	ENCODEMT000398545	Known	NIC	None	0.05000000074505806	None	None	None	None
m54284U_191107_221739/3998429/ccs	PacBio_Cortex_Rep1	mm10_ERCC_SIRV	chr5	114690941	114669411	-	5	1706	15167	39520	ENSMUSG00000011884.13	ENSMUST00000012028.13	Gltp	Gltp-201	Known	Known	None	0.30000001192092896	None	None	None	None
m54284U_191107_221739/87295638/ccs	PacBio_Cortex_Rep1	mm10_ERCC_SIRV	chr14	54259266	54269162	+	7	2365	41602	107346	ENSMUSG00000040997.13	ENSMUST00000041197.11	Abhd4	Abhd4-201	Known	Known	None	0.30000001192092896	None	None	None	None
m54284U_191213_120042/75237252/ccs	PacBio_Hippocampus_Rep2	mm10_ERCC_SIRV	chr7	100371983	100326741	-	14	2444	22677	58818	ENSMUSG00000030718.9	ENSMUST00000032963.9	Ppme1	Ppme1-201	Known	Known	None	0.15000000596046448	None	None	None	None
m54284U_191109_043049/38601691/ccs	PacBio_Cortex_Rep2	mm10_ERCC_SIRV	chr2	39065485	39016505	-	23	4413	4436	400345	ENSMUSG00000026754.16	ENCODEMT000400345	Golga1	ENCODEMT000400345	Known	NIC	None	0.30000001192092896	None	None	None	None
m54284U_191213_120042/86509729/ccs	PacBio_Hippocampus_Rep2	mm10_ERCC_SIRV	chr11	75732917	75765575	+	6	1782	33682	88596	ENSMUSG00000020849.13	ENSMUST00000067664.9	Ywhae	Ywhae-201	Known	Known	None	0.3499999940395355	None	None	None	None
m54284U_191109_043049/47187392/ccs	PacBio_Cortex_Rep2	mm10_ERCC_SIRV	chr6	125145322	125161783	+	9	2813	18760	400251	ENSMUSG00000038271.17	ENCODEMT000400251	Iffo1	ENCODEMT000400251	Known	NIC	None	0.15000000596046448	None	None	None	None
m54284U_191109_043049/150079959/ccs	PacBio_Cortex_Rep2	mm10_ERCC_SIRV	chr15	98953540	98949841	-	4	1636	44246	114135	ENSMUSG00000072235.6	ENSMUST00000097014.6	Tuba1a	Tuba1a-201	Known	Known	None	0.25	None	None	None	None
m54284U_191107_221739/101910141/ccs	PacBio_Cortex_Rep1	mm10_ERCC_SIRV	chr14	54259266	54269158	+	7	2361	41602	107346	ENSMUSG00000040997.13	ENSMUST00000041197.11	Abhd4	Abhd4-201	Known	Known	None	0.25	None	None	None	None
m54284U_191107_221739/121438726/ccs	PacBio_Cortex_Rep1	mm10_ERCC_SIRV	chr14	54259266	54269159	+	7	2355	41602	400393	ENSMUSG00000040997.13	ENCODEMT000400393	Abhd4	ENCODEMT000400393	Known	NNC	None	0.20000000298023224	None	None	None	None
m54284U_191213_120042/53674439/ccs	PacBio_Hippocampus_Rep2	mm10_ERCC_SIRV	chr9	65676676	65690298	+	5	1808	28096	398545	ENSMUSG00000040652.16	ENCODEMT000398545	Oaz2	ENCODEMT000398545	Known	NIC	None	0.05000000074505806	None	None	None	None
m54284U_191107_221739/11862717/ccs	PacBio_Cortex_Rep1	mm10_ERCC_SIRV	chr5	114690887	114669405	-	5	1590	15166	400039	ENSMUSG00000014158.12	ENCODEMT000400039	Trpv4	ENCODEMT000400039	Known	NNC	None	0.30000001192092896	None	None	None	None
m54284U_191213_120042/87360259/ccs	PacBio_Hippocampus_Rep2	mm10_ERCC_SIRV	chr11	75732917	75765546	+	6	1753	33682	88596	ENSMUSG00000020849.13	ENSMUST00000067664.9	Ywhae	Ywhae-201	Known	Known	None	0.6499999761581421	None	None	None	None
m54284U_191107_221739/122880365/ccs	PacBio_Cortex_Rep1	mm10_ERCC_SIRV	chr14	54259266	54269162	+	7	2365	41602	107346	ENSMUSG00000040997.13	ENSMUST00000041197.11	Abhd4	Abhd4-201	Known	Known	None	0.30000001192092896	None	None	None	None
m54284U_191109_043049/81397612/ccs	PacBio_Cortex_Rep2	mm10_ERCC_SIRV	chr6	125145322	125161776	+	9	2806	18760	400251	ENSMUSG00000038271.17	ENCODEMT000400251	Iffo1	ENCODEMT000400251	Known	NIC	None	0.30000001192092896	None	None	None	None
m54284U_191109_043049/150080235/ccs	PacBio_Cortex_Rep2	mm10_ERCC_SIRV	chr15	98953547	98949841	-	4	1643	44246	114135	ENSMUSG00000072235.6	ENSMUST00000097014.6	Tuba1a	Tuba1a-201	Known	Known	None	0.25	None	None	None	None
m54284U_191213_120042/76089553/ccs	PacBio_Hippocampus_Rep2	mm10_ERCC_SIRV	chr7	100371999	100326747	-	14	2443	22677	398080	ENSMUSG00000030718.9	ENCODEMT000398080	Ppme1	ENCODEMT000398080	Known	NNC	None	0.15000000596046448	None	None	None	None
m54284U_191109_043049/44959785/ccs	PacBio_Cortex_Rep2	mm10_ERCC_SIRV	chr2	39023297	39016505	-	6	2487	4436	400350	ENSMUSG00000026754.16	ENCODEMT000400350	Golga1	ENCODEMT000400350	Known	ISM	Suffix	0.30000001192092896	None	None	None	None
m54284U_191213_120042/53674562/ccs	PacBio_Hippocampus_Rep2	mm10_ERCC_SIRV	chr9	65676676	65690299	+	5	1809	28096	398545	ENSMUSG00000040652.16	ENCODEMT000398545	Oaz2	ENCODEMT000398545	Known	NIC	None	0.05000000074505806	None	None	None	None
m54284U_191212_053548/8718219/ccs	PacBio_Hippocampus_Rep1	mm10_ERCC_SIRV	chr17	87265901	87254669	-	4	1778	48336	126315	ENSMUSG00000024150.12	ENSMUST00000024963.10	Mcfd2	Mcfd2-201	Known	Known	None	0.4000000059604645	None	None	None	None
m54284U_191107_221739/138413842/ccs	PacBio_Cortex_Rep1	mm10_ERCC_SIRV	chr14	54259266	54269162	+	7	2365	41602	107346	ENSMUSG00000040997.13	ENSMUST00000041197.11	Abhd4	Abhd4-201	Known	Known	None	0.30000001192092896	None	None	None	None
m54284U_191107_221739/30279615/ccs	PacBio_Cortex_Rep1	mm10_ERCC_SIRV	chr5	114690898	114669411	-	5	1663	15167	39520	ENSMUSG00000011884.13	ENSMUST00000012028.13	Gltp	Gltp-201	Known	Known	None	0.30000001192092896	None	None	None	None
m54284U_191109_043049/56690758/ccs	PacBio_Cortex_Rep2	mm10_ERCC_SIRV	chr2	39065488	39016505	-	23	4466	4436	11599	ENSMUSG00000026754.16	ENSMUST00000039165.14	Golga1	Golga1-201	Known	Known	None	0.30000001192092896	None	None	None	None
m54284U_191213_120042/87492158/ccs	PacBio_Hippocampus_Rep2	mm10_ERCC_SIRV	chr11	75732917	75765546	+	6	1753	33682	88596	ENSMUSG00000020849.13	ENSMUST00000067664.9	Ywhae	Ywhae-201	Known	Known	None	0.6499999761581421	None	None	None	None
m54284U_191109_043049/150143001/ccs	PacBio_Cortex_Rep2	mm10_ERCC_SIRV	chr15	98953550	98949841	-	4	1646	44246	114135	ENSMUSG00000072235.6	ENSMUST00000097014.6	Tuba1a	Tuba1a-201	Known	Known	None	0.25	None	None	None	None
m54284U_191213_120042/53806383/ccs	PacBio_Hippocampus_Rep2	mm10_ERCC_SIRV	chr9	65676676	65690296	+	5	1806	28096	398545	ENSMUSG00000040652.16	ENCODEMT000398545	Oaz2	ENCODEMT000398545	Known	NIC	None	0.0	None	None	None	None
m54284U_191107_221739/140511214/ccs	PacBio_Cortex_Rep1	mm10_ERCC_SIRV	chr14	54259266	54269162	+	7	2365	41602	107346	ENSMUSG00000040997.13	ENSMUST00000041197.11	Abhd4	Abhd4-201	Known	Known	None	0.30000001192092896	None	None	None	None
m54284U_191109_043049/82510945/ccs	PacBio_Cortex_Rep2	mm10_ERCC_SIRV	chr6	125145294	125161793	+	7	2527	18760	400253	ENSMUSG00000038271.17	ENCODEMT000400253	Iffo1	ENCODEMT000400253	Known	NIC	None	0.30000001192092896	None	None	None	None
m54284U_191213_120042/76350235/ccs	PacBio_Hippocampus_Rep2	mm10_ERCC_SIRV	chr7	100371981	100326741	-	14	2442	22677	58818	ENSMUSG00000030718.9	ENSMUST00000032963.9	Ppme1	Ppme1-201	Known	Known	None	0.15000000596046448	None	None	None	None
m54284U_191109_043049/58984748/ccs	PacBio_Cortex_Rep2	mm10_ERCC_SIRV	chr2	39065555	39016505	-	22	4458	4436	11600	ENSMUSG00000026754.16	ENSMUST00000112850.8	Golga1	Golga1-202	Known	Known	None	0.30000001192092896	None	None	None	None
m54284U_191107_221739/142870612/ccs	PacBio_Cortex_Rep1	mm10_ERCC_SIRV	chr14	54259266	54269164	+	7	2367	41602	107346	ENSMUSG00000040997.13	ENSMUST00000041197.11	Abhd4	Abhd4-201	Known	Known	None	0.3499999940395355	None	None	None	None
m54284U_191109_043049/150144669/ccs	PacBio_Cortex_Rep2	mm10_ERCC_SIRV	chr15	98953547	98949841	-	4	1643	44246	114135	ENSMUSG00000072235.6	ENSMUST00000097014.6	Tuba1a	Tuba1a-201	Known	Known	None	0.25	None	None	None	None
m54284U_191107_221739/41814597/ccs	PacBio_Cortex_Rep1	mm10_ERCC_SIRV	chr5	114690887	114669411	-	5	1652	15167	39520	ENSMUSG00000011884.13	ENSMUST00000012028.13	Gltp	Gltp-201	Known	Known	None	0.30000001192092896	None	None	None	None
m54284U_191213_120042/88408483/ccs	PacBio_Hippocampus_Rep2	mm10_ERCC_SIRV	chr11	75732917	75765546	+	6	1753	33682	88596	ENSMUSG00000020849.13	ENSMUST00000067664.9	Ywhae	Ywhae-201	Known	Known	None	0.6499999761581421	None	None	None	None
m54284U_191213_120042/53937135/ccs	PacBio_Hippocampus_Rep2	mm10_ERCC_SIRV	chr9	65676589	65690299	+	4	1722	28096	398566	ENSMUSG00000040652.16	ENCODEMT000398566	Oaz2	ENCODEMT000398566	Known	NIC	None	0.05000000074505806	None	None	None	None
m54284U_191212_053548/14484912/ccs	PacBio_Hippocampus_Rep1	mm10_ERCC_SIRV	chr6	125145290	125161773	+	7	2521	18760	400264	ENSMUSG00000038271.17	ENCODEMT000400264	Iffo1	ENCODEMT000400264	Known	NIC	None	0.3499999940395355	None	None	None	None
m54284U_191109_043049/59703351/ccs	PacBio_Cortex_Rep2	mm10_ERCC_SIRV	chr2	39065533	39016505	-	23	4511	4436	11599	ENSMUSG00000026754.16	ENSMUST00000039165.14	Golga1	Golga1-201	Known	Known	None	0.30000001192092896	None	None	None	None
m54284U_191212_053548/14812549/ccs	PacBio_Hippocampus_Rep1	mm10_ERCC_SIRV	chr17	87265852	87254669	-	4	1729	48336	126315	ENSMUSG00000024150.12	ENSMUST00000024963.10	Mcfd2	Mcfd2-201	Known	Known	None	0.4000000059604645	None	None	None	None
m54284U_191109_043049/1444477/ccs	PacBio_Cortex_Rep2	mm10_ERCC_SIRV	chr14	54259266	54269166	+	7	2369	41602	107346	ENSMUSG00000040997.13	ENSMUST00000041197.11	Abhd4	Abhd4-201	Known	Known	None	0.30000001192092896	None	None	None	None
m54284U_191109_043049/150209358/ccs	PacBio_Cortex_Rep2	mm10_ERCC_SIRV	chr15	98953550	98949841	-	4	1646	44246	114135	ENSMUSG00000072235.6	ENSMUST00000097014.6	Tuba1a	Tuba1a-201	Known	Known	None	0.25	None	None	None	None
m54284U_191109_043049/61539797/ccs	PacBio_Cortex_Rep2	mm10_ERCC_SIRV	chr2	39065545	39016505	-	23	4473	4436	400345	ENSMUSG00000026754.16	ENCODEMT000400345	Golga1	ENCODEMT000400345	Known	NIC	None	0.30000001192092896	None	None	None	None
m54284U_191213_120042/53937598/ccs	PacBio_Hippocampus_Rep2	mm10_ERCC_SIRV	chr9	65676676	65690298	+	5	1808	28096	398545	ENSMUSG00000040652.16	ENCODEMT000398545	Oaz2	ENCODEMT000398545	Known	NIC	None	0.05000000074505806	None	None	None	None
m54284U_191107_221739/42926588/ccs	PacBio_Cortex_Rep1	mm10_ERCC_SIRV	chr5	114690951	114669411	-	5	1716	15167	39520	ENSMUSG00000011884.13	ENSMUST00000012028.13	Gltp	Gltp-201	Known	Known	None	0.30000001192092896	None	None	None	None
m54284U_191213_120042/89065056/ccs	PacBio_Hippocampus_Rep2	mm10_ERCC_SIRV	chr11	75732917	75765546	+	6	1753	33682	88596	ENSMUSG00000020849.13	ENSMUST00000067664.9	Ywhae	Ywhae-201	Known	Known	None	0.6499999761581421	None	None	None	None
m54284U_191109_043049/49152529/ccs	PacBio_Cortex_Rep2	mm10_ERCC_SIRV	chr14	54259266	54269164	+	7	2367	41602	107346	ENSMUSG00000040997.13	ENSMUST00000041197.11	Abhd4	Abhd4-201	Known	Known	None	0.3499999940395355	None	None	None	None
m54284U_191213_120042/76417532/ccs	PacBio_Hippocampus_Rep2	mm10_ERCC_SIRV	chr7	100345001	100326741	-	9	1823	22677	398150	ENSMUSG00000030718.9	ENCODEMT000398150	Ppme1	ENCODEMT000398150	Known	ISM	Suffix	0.15000000596046448	None	None	None	None
m54284U_191109_043049/66782840/ccs	PacBio_Cortex_Rep2	mm10_ERCC_SIRV	chr2	39065520	39016505	-	22	4369	4436	400394	ENSMUSG00000026754.16	ENCODEMT000400394	Golga1	ENCODEMT000400394	Known	NIC	None	0.30000001192092896	None	None	None	None
m54284U_191109_043049/52822671/ccs	PacBio_Cortex_Rep2	mm10_ERCC_SIRV	chr14	54259266	54269164	+	7	2367	41602	107346	ENSMUSG00000040997.13	ENSMUST00000041197.11	Abhd4	Abhd4-201	Known	Known	None	0.3499999940395355	None	None	None	None
m54284U_191109_043049/150210944/ccs	PacBio_Cortex_Rep2	mm10_ERCC_SIRV	chr15	98953547	98949841	-	4	1643	44246	114135	ENSMUSG00000072235.6	ENSMUST00000097014.6	Tuba1a	Tuba1a-201	Known	Known	None	0.25	None	None	None	None
m54284U_191213_120042/54198642/ccs	PacBio_Hippocampus_Rep2	mm10_ERCC_SIRV	chr9	65676676	65690297	+	5	1807	28096	398545	ENSMUSG00000040652.16	ENCODEMT000398545	Oaz2	ENCODEMT000398545	Known	NIC	None	0.0	None	None	None	None
m54284U_191107_221739/46073057/ccs	PacBio_Cortex_Rep1	mm10_ERCC_SIRV	chr5	114690963	114669411	-	5	1728	15167	39520	ENSMUSG00000011884.13	ENSMUST00000012028.13	Gltp	Gltp-201	Known	Known	None	0.30000001192092896	None	None	None	None
m54284U_191212_053548/98698358/ccs	PacBio_Hippocampus_Rep1	mm10_ERCC_SIRV	chr1	161251164	161241017	-	5	1427	2680	6549	ENSMUSG00000026701.15	ENSMUST00000071718.11	Prdx6	Prdx6-202	Known	Known	None	0.30000001192092896	None	None	None	None
m54284U_191213_120042/89130238/ccs	PacBio_Hippocampus_Rep2	mm10_ERCC_SIRV	chr11	75732917	75765575	+	6	1782	33682	88596	ENSMUSG00000020849.13	ENSMUST00000067664.9	Ywhae	Ywhae-201	Known	Known	None	0.3499999940395355	None	None	None	None
m54284U_191109_043049/73466485/ccs	PacBio_Cortex_Rep2	mm10_ERCC_SIRV	chr2	39065542	39016505	-	23	4520	4436	11599	ENSMUSG00000026754.16	ENSMUST00000039165.14	Golga1	Golga1-201	Known	Known	None	0.30000001192092896	None	None	None	None
m54284U_191212_053548/56363273/ccs	PacBio_Hippocampus_Rep1	mm10_ERCC_SIRV	chr17	87265856	87254668	-	4	1772	48336	399367	ENSMUSG00000024150.12	ENCODEMT000399367	Mcfd2	ENCODEMT000399367	Known	NIC	None	0.4000000059604645	None	None	None	None
m54284U_191109_043049/54263953/ccs	PacBio_Cortex_Rep2	mm10_ERCC_SIRV	chr14	54259265	54269143	+	7	2342	41602	400297	ENSMUSG00000040997.13	ENCODEMT000400297	Abhd4	ENCODEMT000400297	Known	NIC	None	0.6499999761581421	None	None	None	None
m54284U_191213_120042/77005854/ccs	PacBio_Hippocampus_Rep2	mm10_ERCC_SIRV	chr7	100371950	100326741	-	14	2411	22677	58818	ENSMUSG00000030718.9	ENSMUST00000032963.9	Ppme1	Ppme1-201	Known	Known	None	0.15000000596046448	None	None	None	None
m54284U_191212_053548/23200966/ccs	PacBio_Hippocampus_Rep1	mm10_ERCC_SIRV	chr6	125145294	125161801	+	7	2535	18760	400253	ENSMUSG00000038271.17	ENCODEMT000400253	Iffo1	ENCODEMT000400253	Known	NIC	None	0.15000000596046448	None	None	None	None
m54284U_191213_120042/54593435/ccs	PacBio_Hippocampus_Rep2	mm10_ERCC_SIRV	chr9	65676676	65690296	+	5	1806	28096	398545	ENSMUSG00000040652.16	ENCODEMT000398545	Oaz2	ENCODEMT000398545	Known	NIC	None	0.0	None	None	None	None
m54284U_191109_043049/150274088/ccs	PacBio_Cortex_Rep2	mm10_ERCC_SIRV	chr15	98953550	98949841	-	4	1646	44246	114135	ENSMUSG00000072235.6	ENSMUST00000097014.6	Tuba1a	Tuba1a-201	Known	Known	None	0.25	None	None	None	None
m54284U_191109_043049/75434208/ccs	PacBio_Cortex_Rep2	mm10_ERCC_SIRV	chr2	39065460	39016505	-	23	4438	4436	11599	ENSMUSG00000026754.16	ENSMUST00000039165.14	Golga1	Golga1-201	Known	Known	None	0.30000001192092896	None	None	None	None
m54284U_191109_043049/90244636/ccs	PacBio_Cortex_Rep2	mm10_ERCC_SIRV	chr14	54259266	54269163	+	7	2366	41602	107346	ENSMUSG00000040997.13	ENSMUST00000041197.11	Abhd4	Abhd4-201	Known	Known	None	0.30000001192092896	None	None	None	None
m54284U_191213_120042/89456743/ccs	PacBio_Hippocampus_Rep2	mm10_ERCC_SIRV	chr11	75732917	75765573	+	6	1780	33682	88596	ENSMUSG00000020849.13	ENSMUST00000067664.9	Ywhae	Ywhae-201	Known	Known	None	0.3499999940395355	None	None	None	None
m54284U_191107_221739/49678750/ccs	PacBio_Cortex_Rep1	mm10_ERCC_SIRV	chr5	114690926	114669411	-	5	1691	15167	39520	ENSMUSG00000011884.13	ENSMUST00000012028.13	Gltp	Gltp-201	Known	Known	None	0.30000001192092896	None	None	None	None
m54284U_191213_120042/54853842/ccs	PacBio_Hippocampus_Rep2	mm10_ERCC_SIRV	chr9	65676676	65690296	+	5	1806	28096	398545	ENSMUSG00000040652.16	ENCODEMT000398545	Oaz2	ENCODEMT000398545	Known	NIC	None	0.0	None	None	None	None
m54284U_191109_043049/150274277/ccs	PacBio_Cortex_Rep2	mm10_ERCC_SIRV	chr15	98953549	98949841	-	4	1645	44246	114135	ENSMUSG00000072235.6	ENSMUST00000097014.6	Tuba1a	Tuba1a-201	Known	Known	None	0.25	None	None	None	None
m54284U_191212_053548/33817394/ccs	PacBio_Hippocampus_Rep1	mm10_ERCC_SIRV	chr6	125145322	125161776	+	9	2806	18760	400251	ENSMUSG00000038271.17	ENCODEMT000400251	Iffo1	ENCODEMT000400251	Known	NIC	None	0.30000001192092896	None	None	None	None
m54284U_191109_043049/78119200/ccs	PacBio_Cortex_Rep2	mm10_ERCC_SIRV	chr2	39065510	39016505	-	23	4488	4436	11599	ENSMUSG00000026754.16	ENSMUST00000039165.14	Golga1	Golga1-201	Known	Known	None	0.30000001192092896	None	None	None	None
m54284U_191109_043049/92274958/ccs	PacBio_Cortex_Rep2	mm10_ERCC_SIRV	chr14	54259266	54269164	+	7	2367	41602	107346	ENSMUSG00000040997.13	ENSMUST00000041197.11	Abhd4	Abhd4-201	Known	Known	None	0.3499999940395355	None	None	None	None
m54284U_191213_120042/78054297/ccs	PacBio_Hippocampus_Rep2	mm10_ERCC_SIRV	chr7	100371933	100326741	-	14	2394	22677	58818	ENSMUSG00000030718.9	ENSMUST00000032963.9	Ppme1	Ppme1-201	Known	Known	None	0.15000000596046448	None	None	None	None
m54284U_191213_120042/90245555/ccs	PacBio_Hippocampus_Rep2	mm10_ERCC_SIRV	chr11	75732917	75765546	+	6	1746	33682	88596	ENSMUSG00000020849.13	ENSMUST00000067664.9	Ywhae	Ywhae-201	Known	Known	None	0.6499999761581421	None	None	None	None
m54284U_191107_221739/72551006/ccs	PacBio_Cortex_Rep1	mm10_ERCC_SIRV	chr5	114690885	114669411	-	5	1650	15167	39520	ENSMUSG00000011884.13	ENSMUST00000012028.13	Gltp	Gltp-201	Known	Known	None	0.30000001192092896	None	None	None	None
m54284U_191109_043049/78252191/ccs	PacBio_Cortex_Rep2	mm10_ERCC_SIRV	chr2	39065481	39016505	-	23	4467	4436	11599	ENSMUSG00000026754.16	ENSMUST00000039165.14	Golga1	Golga1-201	Known	Known	None	0.30000001192092896	None	None	None	None
m54284U_191213_120042/55050913/ccs	PacBio_Hippocampus_Rep2	mm10_ERCC_SIRV	chr9	65676676	65690301	+	5	1811	28096	398545	ENSMUSG00000040652.16	ENCODEMT000398545	Oaz2	ENCODEMT000398545	Known	NIC	None	0.05000000074505806	None	None	None	None
m54284U_191212_053548/57934379/ccs	PacBio_Hippocampus_Rep1	mm10_ERCC_SIRV	chr17	87265904	87254669	-	4	1781	48336	399362	ENSMUSG00000024150.12	ENCODEMT000399362	Mcfd2	ENCODEMT000399362	Known	NNC	None	0.4000000059604645	None	None	None	None
m54284U_191109_043049/104860397/ccs	PacBio_Cortex_Rep2	mm10_ERCC_SIRV	chr14	54259266	54269162	+	7	2365	41602	107346	ENSMUSG00000040997.13	ENSMUST00000041197.11	Abhd4	Abhd4-201	Known	Known	None	0.30000001192092896	None	None	None	None
m54284U_191109_043049/150274284/ccs	PacBio_Cortex_Rep2	mm10_ERCC_SIRV	chr15	98953547	98949841	-	4	1643	44246	114135	ENSMUSG00000072235.6	ENSMUST00000097014.6	Tuba1a	Tuba1a-201	Known	Known	None	0.25	None	None	None	None
m54284U_191212_053548/42338249/ccs	PacBio_Hippocampus_Rep1	mm10_ERCC_SIRV	chr6	125145272	125160933	+	9	2142	18760	49319	ENSMUSG00000038271.17	ENSMUST00000144364.7	Iffo1	Iffo1-206	Known	Known	None	0.10000000149011612	None	None	None	None
m54284U_191109_043049/84476752/ccs	PacBio_Cortex_Rep2	mm10_ERCC_SIRV	chr2	39065535	39016505	-	22	3505	4436	400395	ENSMUSG00000026754.16	ENCODEMT000400395	Golga1	ENCODEMT000400395	Known	NIC	None	0.30000001192092896	None	None	None	None
m54284U_191109_043049/109904233/ccs	PacBio_Cortex_Rep2	mm10_ERCC_SIRV	chr14	54259266	54269162	+	7	2365	41602	107346	ENSMUSG00000040997.13	ENSMUST00000041197.11	Abhd4	Abhd4-201	Known	Known	None	0.30000001192092896	None	None	None	None
m54284U_191213_120042/90508046/ccs	PacBio_Hippocampus_Rep2	mm10_ERCC_SIRV	chr11	75732917	75765839	+	6	2046	33682	88596	ENSMUSG00000020849.13	ENSMUST00000067664.9	Ywhae	Ywhae-201	Known	Known	None	0.4000000059604645	None	None	None	None
m54284U_191107_221739/85461478/ccs	PacBio_Cortex_Rep1	mm10_ERCC_SIRV	chr5	114690946	114669411	-	5	1711	15167	39520	ENSMUSG00000011884.13	ENSMUST00000012028.13	Gltp	Gltp-201	Known	Known	None	0.30000001192092896	None	None	None	None
m54284U_191213_120042/78645158/ccs	PacBio_Hippocampus_Rep2	mm10_ERCC_SIRV	chr7	100371941	100326741	-	14	2402	22677	58818	ENSMUSG00000030718.9	ENSMUST00000032963.9	Ppme1	Ppme1-201	Known	Known	None	0.15000000596046448	None	None	None	None
m54284U_191213_120042/55052196/ccs	PacBio_Hippocampus_Rep2	mm10_ERCC_SIRV	chr9	65676676	65690298	+	5	1808	28096	398545	ENSMUSG00000040652.16	ENCODEMT000398545	Oaz2	ENCODEMT000398545	Known	NIC	None	0.05000000074505806	None	None	None	None
m54284U_191109_043049/150274350/ccs	PacBio_Cortex_Rep2	mm10_ERCC_SIRV	chr15	98953547	98949841	-	4	1643	44246	114135	ENSMUSG00000072235.6	ENSMUST00000097014.6	Tuba1a	Tuba1a-201	Known	Known	None	0.25	None	None	None	None
m54284U_191109_043049/123011593/ccs	PacBio_Cortex_Rep2	mm10_ERCC_SIRV	chr14	54259266	54269162	+	7	2365	41602	107346	ENSMUSG00000040997.13	ENSMUST00000041197.11	Abhd4	Abhd4-201	Known	Known	None	0.30000001192092896	None	None	None	None
m54284U_191109_043049/86772270/ccs	PacBio_Cortex_Rep2	mm10_ERCC_SIRV	chr2	39065538	39016505	-	23	4466	4436	400345	ENSMUSG00000026754.16	ENCODEMT000400345	Golga1	ENCODEMT000400345	Known	NIC	None	0.30000001192092896	None	None	None	None
m54284U_191109_043049/169739901/ccs	PacBio_Cortex_Rep2	mm10_ERCC_SIRV	chr14	54259266	54269159	+	7	2362	41602	107346	ENSMUSG00000040997.13	ENSMUST00000041197.11	Abhd4	Abhd4-201	Known	Known	None	0.20000000298023224	None	None	None	None
m54284U_191213_120042/55118413/ccs	PacBio_Hippocampus_Rep2	mm10_ERCC_SIRV	chr9	65676676	65690296	+	5	1806	28096	398545	ENSMUSG00000040652.16	ENCODEMT000398545	Oaz2	ENCODEMT000398545	Known	NIC	None	0.0	None	None	None	None
m54284U_191107_221739/104859229/ccs	PacBio_Cortex_Rep1	mm10_ERCC_SIRV	chr5	114690895	114669411	-	5	1660	15167	39520	ENSMUSG00000011884.13	ENSMUST00000012028.13	Gltp	Gltp-201	Known	Known	None	0.30000001192092896	None	None	None	None
m54284U_191213_120042/90900685/ccs	PacBio_Hippocampus_Rep2	mm10_ERCC_SIRV	chr11	75732917	75765579	+	6	1786	33682	88596	ENSMUSG00000020849.13	ENSMUST00000067664.9	Ywhae	Ywhae-201	Known	Known	None	0.20000000298023224	None	None	None	None
m54284U_191109_043049/150274394/ccs	PacBio_Cortex_Rep2	mm10_ERCC_SIRV	chr15	98953549	98949841	-	4	1645	44246	114135	ENSMUSG00000072235.6	ENSMUST00000097014.6	Tuba1a	Tuba1a-201	Known	Known	None	0.25	None	None	None	None
m54284U_191212_053548/61343424/ccs	PacBio_Hippocampus_Rep1	mm10_ERCC_SIRV	chr17	87265911	87254669	-	5	2013	48336	126316	ENSMUSG00000024150.12	ENSMUST00000144236.8	Mcfd2	Mcfd2-204	Known	Known	None	0.4000000059604645	None	None	None	None
m54284U_191109_043049/87557478/ccs	PacBio_Cortex_Rep2	mm10_ERCC_SIRV	chr2	39065476	39016505	-	22	4379	4436	11600	ENSMUSG00000026754.16	ENSMUST00000112850.8	Golga1	Golga1-202	Known	Known	None	0.30000001192092896	None	None	None	None
m54284U_191109_043049/179046709/ccs	PacBio_Cortex_Rep2	mm10_ERCC_SIRV	chr14	54259266	54269162	+	7	2365	41602	107346	ENSMUSG00000040997.13	ENSMUST00000041197.11	Abhd4	Abhd4-201	Known	Known	None	0.30000001192092896	None	None	None	None
m54284U_191213_120042/78907428/ccs	PacBio_Hippocampus_Rep2	mm10_ERCC_SIRV	chr7	100371994	100326740	-	14	2422	22677	398311	ENSMUSG00000030718.9	ENCODEMT000398311	Ppme1	ENCODEMT000398311	Known	NIC	None	0.15000000596046448	None	None	None	None
m54284U_191213_120042/55380073/ccs	PacBio_Hippocampus_Rep2	mm10_ERCC_SIRV	chr9	65676676	65690292	+	5	1802	28096	398545	ENSMUSG00000040652.16	ENCODEMT000398545	Oaz2	ENCODEMT000398545	Known	NIC	None	0.15000000596046448	None	None	None	None
m54284U_191109_043049/98828457/ccs	PacBio_Cortex_Rep2	mm10_ERCC_SIRV	chr2	39065542	39016505	-	22	4392	4436	400346	ENSMUSG00000026754.16	ENCODEMT000400346	Golga1	ENCODEMT000400346	Known	NIC	None	0.30000001192092896	None	None	None	None
m54284U_191212_053548/11862402/ccs	PacBio_Hippocampus_Rep1	mm10_ERCC_SIRV	chr14	54259266	54269159	+	7	2362	41602	107346	ENSMUSG00000040997.13	ENSMUST00000041197.11	Abhd4	Abhd4-201	Known	Known	None	0.20000000298023224	None	None	None	None
m54284U_191109_043049/150274587/ccs	PacBio_Cortex_Rep2	mm10_ERCC_SIRV	chr15	98953550	98949841	-	4	1646	44246	114135	ENSMUSG00000072235.6	ENSMUST00000097014.6	Tuba1a	Tuba1a-201	Known	Known	None	0.25	None	None	None	None
m54284U_191107_221739/108726006/ccs	PacBio_Cortex_Rep1	mm10_ERCC_SIRV	chr5	114690926	114669411	-	5	1691	15167	39520	ENSMUSG00000011884.13	ENSMUST00000012028.13	Gltp	Gltp-201	Known	Known	None	0.30000001192092896	None	None	None	None
m54284U_191213_120042/90966078/ccs	PacBio_Hippocampus_Rep2	mm10_ERCC_SIRV	chr11	75732917	75765575	+	6	1755	33682	88596	ENSMUSG00000020849.13	ENSMUST00000067664.9	Ywhae	Ywhae-201	Known	Known	None	0.3499999940395355	None	None	None	None
m54284U_191212_053548/35849536/ccs	PacBio_Hippocampus_Rep1	mm10_ERCC_SIRV	chr14	54259266	54269162	+	7	2365	41602	107346	ENSMUSG00000040997.13	ENSMUST00000041197.11	Abhd4	Abhd4-201	Known	Known	None	0.30000001192092896	None	None	None	None
m54284U_191213_120042/55576909/ccs	PacBio_Hippocampus_Rep2	mm10_ERCC_SIRV	chr9	65676676	65690298	+	5	1808	28096	398545	ENSMUSG00000040652.16	ENCODEMT000398545	Oaz2	ENCODEMT000398545	Known	NIC	None	0.05000000074505806	None	None	None	None
m54284U_191212_053548/152308164/ccs	PacBio_Hippocampus_Rep1	mm10_ERCC_SIRV	chr6	125145290	125161776	+	7	2524	18760	400264	ENSMUSG00000038271.17	ENCODEMT000400264	Iffo1	ENCODEMT000400264	Known	NIC	None	0.30000001192092896	None	None	None	None
m54284U_191109_043049/150276345/ccs	PacBio_Cortex_Rep2	mm10_ERCC_SIRV	chr15	98953547	98949841	-	4	1643	44246	114135	ENSMUSG00000072235.6	ENSMUST00000097014.6	Tuba1a	Tuba1a-201	Known	Known	None	0.25	None	None	None	None
m54284U_191213_120042/79365910/ccs	PacBio_Hippocampus_Rep2	mm10_ERCC_SIRV	chr7	100371946	100326741	-	14	2407	22677	58818	ENSMUSG00000030718.9	ENSMUST00000032963.9	Ppme1	Ppme1-201	Known	Known	None	0.15000000596046448	None	None	None	None
m54284U_191213_120042/91489313/ccs	PacBio_Hippocampus_Rep2	mm10_ERCC_SIRV	chr11	75732917	75765577	+	6	1784	33682	88596	ENSMUSG00000020849.13	ENSMUST00000067664.9	Ywhae	Ywhae-201	Known	Known	None	0.25	None	None	None	None
m54284U_191212_053548/54002020/ccs	PacBio_Hippocampus_Rep1	mm10_ERCC_SIRV	chr14	54259266	54269164	+	7	2367	41602	107346	ENSMUSG00000040997.13	ENSMUST00000041197.11	Abhd4	Abhd4-201	Known	Known	None	0.3499999940395355	None	None	None	None
m54284U_191107_221739/131268798/ccs	PacBio_Cortex_Rep1	mm10_ERCC_SIRV	chr5	114690885	114669411	-	5	1650	15167	39520	ENSMUSG00000011884.13	ENSMUST00000012028.13	Gltp	Gltp-201	Known	Known	None	0.30000001192092896	None	None	None	None
m54284U_191212_053548/80610001/ccs	PacBio_Hippocampus_Rep1	mm10_ERCC_SIRV	chr17	87265900	87254669	-	4	1777	48336	126315	ENSMUSG00000024150.12	ENSMUST00000024963.10	Mcfd2	Mcfd2-201	Known	Known	None	0.4000000059604645	None	None	None	None
m54284U_191212_053548/100402092/ccs	PacBio_Hippocampus_Rep1	mm10_ERCC_SIRV	chr1	161251169	161241017	-	5	1432	2680	6549	ENSMUSG00000026701.15	ENSMUST00000071718.11	Prdx6	Prdx6-202	Known	Known	None	0.30000001192092896	None	None	None	None
m54284U_191213_120042/55772443/ccs	PacBio_Hippocampus_Rep2	mm10_ERCC_SIRV	chr9	65676676	65690300	+	5	1810	28096	398545	ENSMUSG00000040652.16	ENCODEMT000398545	Oaz2	ENCODEMT000398545	Known	NIC	None	0.05000000074505806	None	None	None	None
m54284U_191109_043049/101974993/ccs	PacBio_Cortex_Rep2	mm10_ERCC_SIRV	chr2	39019013	39016505	-	2	2009	4436	11606	ENSMUSG00000026754.16	ENSMUST00000149842.1	Golga1	Golga1-207	Known	Known	None	0.30000001192092896	None	None	None	None
m54284U_191212_053548/70387573/ccs	PacBio_Hippocampus_Rep1	mm10_ERCC_SIRV	chr14	54259266	54269164	+	7	2367	41602	107346	ENSMUSG00000040997.13	ENSMUST00000041197.11	Abhd4	Abhd4-201	Known	Known	None	0.3499999940395355	None	None	None	None
m54284U_191109_043049/150276594/ccs	PacBio_Cortex_Rep2	mm10_ERCC_SIRV	chr15	98953547	98949841	-	4	1643	44246	114135	ENSMUSG00000072235.6	ENSMUST00000097014.6	Tuba1a	Tuba1a-201	Known	Known	None	0.25	None	None	None	None
m54284U_191213_120042/61080691/ccs	PacBio_Hippocampus_Rep2	mm10_ERCC_SIRV	chr6	125145272	125161776	+	9	2803	18760	49318	ENSMUSG00000038271.17	ENSMUST00000119527.7	Iffo1	Iffo1-202	Known	Known	None	0.30000001192092896	None	None	None	None
m54284U_191213_120042/92013285/ccs	PacBio_Hippocampus_Rep2	mm10_ERCC_SIRV	chr11	75732917	75765575	+	6	1782	33682	88596	ENSMUSG00000020849.13	ENSMUST00000067664.9	Ywhae	Ywhae-201	Known	Known	None	0.3499999940395355	None	None	None	None
m54284U_191107_221739/145294681/ccs	PacBio_Cortex_Rep1	mm10_ERCC_SIRV	chr5	114690933	114669411	-	5	1698	15167	39520	ENSMUSG00000011884.13	ENSMUST00000012028.13	Gltp	Gltp-201	Known	Known	None	0.30000001192092896	None	None	None	None
m54284U_191212_053548/86705421/ccs	PacBio_Hippocampus_Rep1	mm10_ERCC_SIRV	chr14	54259266	54269154	+	7	2357	41602	107346	ENSMUSG00000040997.13	ENSMUST00000041197.11	Abhd4	Abhd4-201	Known	Known	None	0.44999998807907104	None	None	None	None
m54284U_191109_043049/105709692/ccs	PacBio_Cortex_Rep2	mm10_ERCC_SIRV	chr2	39065520	39016505	-	23	3632	4436	400396	ENSMUSG00000026754.16	ENCODEMT000400396	Golga1	ENCODEMT000400396	Known	NIC	None	0.30000001192092896	None	None	None	None
m54284U_191213_120042/55773488/ccs	PacBio_Hippocampus_Rep2	mm10_ERCC_SIRV	chr9	65676676	65690299	+	5	1809	28096	398545	ENSMUSG00000040652.16	ENCODEMT000398545	Oaz2	ENCODEMT000398545	Known	NIC	None	0.05000000074505806	None	None	None	None
m54284U_191213_120042/79627711/ccs	PacBio_Hippocampus_Rep2	mm10_ERCC_SIRV	chr7	100371965	100326741	-	14	2426	22677	58818	ENSMUSG00000030718.9	ENSMUST00000032963.9	Ppme1	Ppme1-201	Known	Known	None	0.15000000596046448	None	None	None	None
m54284U_191212_053548/102171109/ccs	PacBio_Hippocampus_Rep1	mm10_ERCC_SIRV	chr1	161251165	161241017	-	5	1428	2680	6549	ENSMUSG00000026701.15	ENSMUST00000071718.11	Prdx6	Prdx6-202	Known	Known	None	0.30000001192092896	None	None	None	None
m54284U_191109_043049/150339678/ccs	PacBio_Cortex_Rep2	mm10_ERCC_SIRV	chr15	98953549	98949841	-	4	1645	44246	114135	ENSMUSG00000072235.6	ENSMUST00000097014.6	Tuba1a	Tuba1a-201	Known	Known	None	0.25	None	None	None	None
m54284U_191212_053548/93978795/ccs	PacBio_Hippocampus_Rep1	mm10_ERCC_SIRV	chr14	54259266	54269164	+	7	2367	41602	107346	ENSMUSG00000040997.13	ENSMUST00000041197.11	Abhd4	Abhd4-201	Known	Known	None	0.3499999940395355	None	None	None	None
m54284U_191213_120042/70126267/ccs	PacBio_Hippocampus_Rep2	mm10_ERCC_SIRV	chr6	125145290	125161776	+	9	2800	18760	400263	ENSMUSG00000038271.17	ENCODEMT000400263	Iffo1	ENCODEMT000400263	Known	NIC	None	0.3499999940395355	None	None	None	None
m54284U_191213_120042/92015048/ccs	PacBio_Hippocampus_Rep2	mm10_ERCC_SIRV	chr11	75732917	75765546	+	6	1753	33682	88596	ENSMUSG00000020849.13	ENSMUST00000067664.9	Ywhae	Ywhae-201	Known	Known	None	0.6499999761581421	None	None	None	None
m54284U_191107_221739/148243329/ccs	PacBio_Cortex_Rep1	mm10_ERCC_SIRV	chr5	114690915	114669411	-	5	1680	15167	39520	ENSMUSG00000011884.13	ENSMUST00000012028.13	Gltp	Gltp-201	Known	Known	None	0.30000001192092896	None	None	None	None
m54284U_191109_043049/113771623/ccs	PacBio_Cortex_Rep2	mm10_ERCC_SIRV	chr2	39065534	39016505	-	24	3116	4436	400397	ENSMUSG00000026754.16	ENCODEMT000400397	Golga1	ENCODEMT000400397	Known	NIC	None	0.30000001192092896	None	None	None	None
m54284U_191213_120042/56166602/ccs	PacBio_Hippocampus_Rep2	mm10_ERCC_SIRV	chr9	65676676	65690300	+	5	1810	28096	398545	ENSMUSG00000040652.16	ENCODEMT000398545	Oaz2	ENCODEMT000398545	Known	NIC	None	0.05000000074505806	None	None	None	None
m54284U_191212_053548/80806915/ccs	PacBio_Hippocampus_Rep1	mm10_ERCC_SIRV	chr17	87265901	87254669	-	4	1778	48336	126315	ENSMUSG00000024150.12	ENSMUST00000024963.10	Mcfd2	Mcfd2-201	Known	Known	None	0.4000000059604645	None	None	None	None
m54284U_191212_053548/103024559/ccs	PacBio_Hippocampus_Rep1	mm10_ERCC_SIRV	chr14	54259266	54269164	+	7	2367	41602	107346	ENSMUSG00000040997.13	ENSMUST00000041197.11	Abhd4	Abhd4-201	Known	Known	None	0.3499999940395355	None	None	None	None
m54284U_191109_043049/150340400/ccs	PacBio_Cortex_Rep2	mm10_ERCC_SIRV	chr15	98953547	98949841	-	4	1643	44246	114135	ENSMUSG00000072235.6	ENSMUST00000097014.6	Tuba1a	Tuba1a-201	Known	Known	None	0.25	None	None	None	None
m54284U_191213_120042/80152020/ccs	PacBio_Hippocampus_Rep2	mm10_ERCC_SIRV	chr7	100371997	100326740	-	14	2414	22677	398763	ENSMUSG00000030718.9	ENCODEMT000398763	Ppme1	ENCODEMT000398763	Known	NNC	None	0.15000000596046448	None	None	None	None
m54284U_191212_053548/104924343/ccs	PacBio_Hippocampus_Rep1	mm10_ERCC_SIRV	chr1	161251165	161241017	-	5	1428	2680	6549	ENSMUSG00000026701.15	ENSMUST00000071718.11	Prdx6	Prdx6-202	Known	Known	None	0.30000001192092896	None	None	None	None
m54284U_191212_053548/110953326/ccs	PacBio_Hippocampus_Rep1	mm10_ERCC_SIRV	chr14	54259266	54269154	+	7	2357	41602	107346	ENSMUSG00000040997.13	ENSMUST00000041197.11	Abhd4	Abhd4-201	Known	Known	None	0.44999998807907104	None	None	None	None
m54284U_191213_120042/92145749/ccs	PacBio_Hippocampus_Rep2	mm10_ERCC_SIRV	chr11	75732917	75765575	+	6	1782	33682	88596	ENSMUSG00000020849.13	ENSMUST00000067664.9	Ywhae	Ywhae-201	Known	Known	None	0.3499999940395355	None	None	None	None
m54284U_191213_120042/106170737/ccs	PacBio_Hippocampus_Rep2	mm10_ERCC_SIRV	chr6	125145290	125161781	+	7	2529	18760	400264	ENSMUSG00000038271.17	ENCODEMT000400264	Iffo1	ENCODEMT000400264	Known	NIC	None	0.15000000596046448	None	None	None	None
m54284U_191213_120042/57148562/ccs	PacBio_Hippocampus_Rep2	mm10_ERCC_SIRV	chr9	65676676	65690299	+	5	1809	28096	398545	ENSMUSG00000040652.16	ENCODEMT000398545	Oaz2	ENCODEMT000398545	Known	NIC	None	0.05000000074505806	None	None	None	None
m54284U_191109_043049/114296567/ccs	PacBio_Cortex_Rep2	mm10_ERCC_SIRV	chr2	39065494	39016505	-	23	4472	4436	11599	ENSMUSG00000026754.16	ENSMUST00000039165.14	Golga1	Golga1-201	Known	Known	None	0.30000001192092896	None	None	None	None
m54284U_191107_221739/161546415/ccs	PacBio_Cortex_Rep1	mm10_ERCC_SIRV	chr5	114690901	114669411	-	5	1666	15167	39520	ENSMUSG00000011884.13	ENSMUST00000012028.13	Gltp	Gltp-201	Known	Known	None	0.30000001192092896	None	None	None	None
m54284U_191109_043049/150342199/ccs	PacBio_Cortex_Rep2	mm10_ERCC_SIRV	chr15	98953549	98949841	-	4	1645	44246	114135	ENSMUSG00000072235.6	ENSMUST00000097014.6	Tuba1a	Tuba1a-201	Known	Known	None	0.25	None	None	None	None
m54284U_191212_053548/132842129/ccs	PacBio_Hippocampus_Rep1	mm10_ERCC_SIRV	chr14	54259266	54269164	+	7	2367	41602	107346	ENSMUSG00000040997.13	ENSMUST00000041197.11	Abhd4	Abhd4-201	Known	Known	None	0.3499999940395355	None	None	None	None
m54284U_191213_120042/92473146/ccs	PacBio_Hippocampus_Rep2	mm10_ERCC_SIRV	chr11	75732917	75765575	+	6	1782	33682	88596	ENSMUSG00000020849.13	ENSMUST00000067664.9	Ywhae	Ywhae-201	Known	Known	None	0.3499999940395355	None	None	None	None
m54284U_191213_120042/57149737/ccs	PacBio_Hippocampus_Rep2	mm10_ERCC_SIRV	chr9	65676676	65690299	+	5	1809	28096	398545	ENSMUSG00000040652.16	ENCODEMT000398545	Oaz2	ENCODEMT000398545	Known	NIC	None	0.05000000074505806	None	None	None	None
m54284U_191109_043049/114362140/ccs	PacBio_Cortex_Rep2	mm10_ERCC_SIRV	chr2	39065553	39016504	-	22	4435	4436	400372	ENSMUSG00000026754.16	ENCODEMT000400372	Golga1	ENCODEMT000400372	Known	NIC	None	0.30000001192092896	None	None	None	None
m54284U_191212_053548/108790922/ccs	PacBio_Hippocampus_Rep1	mm10_ERCC_SIRV	chr1	161251166	161241017	-	5	1429	2680	6549	ENSMUSG00000026701.15	ENSMUST00000071718.11	Prdx6	Prdx6-202	Known	Known	None	0.30000001192092896	None	None	None	None
m54284U_191213_120042/80480162/ccs	PacBio_Hippocampus_Rep2	mm10_ERCC_SIRV	chr7	100371909	100326741	-	14	2370	22677	58818	ENSMUSG00000030718.9	ENSMUST00000032963.9	Ppme1	Ppme1-201	Known	Known	None	0.15000000596046448	None	None	None	None
m54284U_191107_221739/165676031/ccs	PacBio_Cortex_Rep1	mm10_ERCC_SIRV	chr5	114690916	114669411	-	5	1681	15167	39520	ENSMUSG00000011884.13	ENSMUST00000012028.13	Gltp	Gltp-201	Known	Known	None	0.30000001192092896	None	None	None	None
m54284U_191212_053548/166922041/ccs	PacBio_Hippocampus_Rep1	mm10_ERCC_SIRV	chr14	54259266	54269162	+	7	2365	41602	107346	ENSMUSG00000040997.13	ENSMUST00000041197.11	Abhd4	Abhd4-201	Known	Known	None	0.30000001192092896	None	None	None	None
m54284U_191212_053548/80872271/ccs	PacBio_Hippocampus_Rep1	mm10_ERCC_SIRV	chr17	87265863	87254669	-	4	1740	48336	126315	ENSMUSG00000024150.12	ENSMUST00000024963.10	Mcfd2	Mcfd2-201	Known	Known	None	0.4000000059604645	None	None	None	None
m54284U_191109_043049/150405507/ccs	PacBio_Cortex_Rep2	mm10_ERCC_SIRV	chr15	98953548	98949841	-	4	1644	44246	114135	ENSMUSG00000072235.6	ENSMUST00000097014.6	Tuba1a	Tuba1a-201	Known	Known	None	0.25	None	None	None	None
m54284U_191109_043049/114557727/ccs	PacBio_Cortex_Rep2	mm10_ERCC_SIRV	chr2	39065535	39016505	-	22	4931	4436	400398	ENSMUSG00000026754.16	ENCODEMT000400398	Golga1	ENCODEMT000400398	Known	NIC	None	0.30000001192092896	None	None	None	None
m54284U_191212_053548/170591767/ccs	PacBio_Hippocampus_Rep1	mm10_ERCC_SIRV	chr14	54259266	54269154	+	7	2357	41602	107346	ENSMUSG00000040997.13	ENSMUST00000041197.11	Abhd4	Abhd4-201	Known	Known	None	0.44999998807907104	None	None	None	None
m54284U_191213_120042/57212970/ccs	PacBio_Hippocampus_Rep2	mm10_ERCC_SIRV	chr9	65676676	65690299	+	5	1809	28096	398545	ENSMUSG00000040652.16	ENCODEMT000398545	Oaz2	ENCODEMT000398545	Known	NIC	None	0.05000000074505806	None	None	None	None
m54284U_191213_120042/92602619/ccs	PacBio_Hippocampus_Rep2	mm10_ERCC_SIRV	chr11	75732917	75765575	+	6	1782	33682	88596	ENSMUSG00000020849.13	ENSMUST00000067664.9	Ywhae	Ywhae-201	Known	Known	None	0.3499999940395355	None	None	None	None
m54284U_191109_043049/1312781/ccs	PacBio_Cortex_Rep2	mm10_ERCC_SIRV	chr5	114690884	114669411	-	5	1649	15167	39520	ENSMUSG00000011884.13	ENSMUST00000012028.13	Gltp	Gltp-201	Known	Known	None	0.30000001192092896	None	None	None	None
m54284U_191212_053548/112067836/ccs	PacBio_Hippocampus_Rep1	mm10_ERCC_SIRV	chr1	161251165	161241017	-	5	1428	2680	6549	ENSMUSG00000026701.15	ENSMUST00000071718.11	Prdx6	Prdx6-202	Known	Known	None	0.30000001192092896	None	None	None	None
m54284U_191213_120042/154731279/ccs	PacBio_Hippocampus_Rep2	mm10_ERCC_SIRV	chr6	125145267	125161775	+	10	3057	18760	400300	ENSMUSG00000038271.17	ENCODEMT000400300	Iffo1	ENCODEMT000400300	Known	NIC	None	0.3499999940395355	None	None	None	None
m54284U_191109_043049/150407417/ccs	PacBio_Cortex_Rep2	mm10_ERCC_SIRV	chr15	98953547	98949841	-	4	1643	44246	114135	ENSMUSG00000072235.6	ENSMUST00000097014.6	Tuba1a	Tuba1a-201	Known	Known	None	0.25	None	None	None	None
m54284U_191213_120042/7536813/ccs	PacBio_Hippocampus_Rep2	mm10_ERCC_SIRV	chr14	54259266	54269162	+	7	2365	41602	107346	ENSMUSG00000040997.13	ENSMUST00000041197.11	Abhd4	Abhd4-201	Known	Known	None	0.30000001192092896	None	None	None	None
m54284U_191213_120042/80546646/ccs	PacBio_Hippocampus_Rep2	mm10_ERCC_SIRV	chr7	100371941	100326741	-	14	2402	22677	58818	ENSMUSG00000030718.9	ENSMUST00000032963.9	Ppme1	Ppme1-201	Known	Known	None	0.15000000596046448	None	None	None	None
m54284U_191109_043049/116197273/ccs	PacBio_Cortex_Rep2	mm10_ERCC_SIRV	chr2	39065561	39016505	-	23	4489	4436	400345	ENSMUSG00000026754.16	ENCODEMT000400345	Golga1	ENCODEMT000400345	Known	NIC	None	0.30000001192092896	None	None	None	None
m54284U_191212_053548/119605530/ccs	PacBio_Hippocampus_Rep1	mm10_ERCC_SIRV	chr1	161242569	161241019	-	1	1551	2680	397798	ENSMUSG00000026701.15	ENCODEMT000397798	Prdx6	ENCODEMT000397798	Known	Genomic	None	0.30000001192092896	None	None	None	None
m54284U_191213_120042/57346589/ccs	PacBio_Hippocampus_Rep2	mm10_ERCC_SIRV	chr9	65676676	65690297	+	5	1807	28096	398545	ENSMUSG00000040652.16	ENCODEMT000398545	Oaz2	ENCODEMT000398545	Known	NIC	None	0.0	None	None	None	None
m54284U_191213_120042/53084479/ccs	PacBio_Hippocampus_Rep2	mm10_ERCC_SIRV	chr14	54259266	54269164	+	7	2367	41602	107346	ENSMUSG00000040997.13	ENSMUST00000041197.11	Abhd4	Abhd4-201	Known	Known	None	0.3499999940395355	None	None	None	None
m54284U_191213_120042/92930356/ccs	PacBio_Hippocampus_Rep2	mm10_ERCC_SIRV	chr11	75732917	75765575	+	6	1782	33682	88596	ENSMUSG00000020849.13	ENSMUST00000067664.9	Ywhae	Ywhae-201	Known	Known	None	0.3499999940395355	None	None	None	None
m54284U_191109_043049/19925565/ccs	PacBio_Cortex_Rep2	mm10_ERCC_SIRV	chr5	114690919	114669411	-	5	1684	15167	39520	ENSMUSG00000011884.13	ENSMUST00000012028.13	Gltp	Gltp-201	Known	Known	None	0.30000001192092896	None	None	None	None
m54284U_191109_043049/150407455/ccs	PacBio_Cortex_Rep2	mm10_ERCC_SIRV	chr15	98953547	98949841	-	4	1643	44246	114135	ENSMUSG00000072235.6	ENSMUST00000097014.6	Tuba1a	Tuba1a-201	Known	Known	None	0.25	None	None	None	None
m54284U_191212_053548/88932464/ccs	PacBio_Hippocampus_Rep1	mm10_ERCC_SIRV	chr17	87265924	87254669	-	4	1801	48336	126315	ENSMUSG00000024150.12	ENSMUST00000024963.10	Mcfd2	Mcfd2-201	Known	Known	None	0.4000000059604645	None	None	None	None
m54284U_191109_043049/117966410/ccs	PacBio_Cortex_Rep2	mm10_ERCC_SIRV	chr2	39065523	39016505	-	23	4451	4436	400345	ENSMUSG00000026754.16	ENCODEMT000400345	Golga1	ENCODEMT000400345	Known	NIC	None	0.30000001192092896	None	None	None	None
m54284U_191107_221739/66455154/ccs	PacBio_Cortex_Rep1	mm10_ERCC_SIRV	chr6	125145268	125161774	+	9	3622	18760	400310	ENSMUSG00000038271.17	ENCODEMT000400310	Iffo1	ENCODEMT000400310	Known	NIC	None	0.3499999940395355	None	None	None	None
m54284U_191213_120042/57082173/ccs	PacBio_Hippocampus_Rep2	mm10_ERCC_SIRV	chr14	54259266	54269164	+	7	2359	41602	107346	ENSMUSG00000040997.13	ENSMUST00000041197.11	Abhd4	Abhd4-201	Known	Known	None	0.3499999940395355	None	None	None	None
m54284U_191213_120042/57541741/ccs	PacBio_Hippocampus_Rep2	mm10_ERCC_SIRV	chr9	65676676	65690298	+	5	1808	28096	398545	ENSMUSG00000040652.16	ENCODEMT000398545	Oaz2	ENCODEMT000398545	Known	NIC	None	0.05000000074505806	None	None	None	None
m54284U_191213_120042/93653282/ccs	PacBio_Hippocampus_Rep2	mm10_ERCC_SIRV	chr11	75732917	75765546	+	6	1753	33682	88596	ENSMUSG00000020849.13	ENSMUST00000067664.9	Ywhae	Ywhae-201	Known	Known	None	0.6499999761581421	None	None	None	None
m54284U_191213_120042/81135509/ccs	PacBio_Hippocampus_Rep2	mm10_ERCC_SIRV	chr7	100371920	100326741	-	14	2381	22677	58818	ENSMUSG00000030718.9	ENSMUST00000032963.9	Ppme1	Ppme1-201	Known	Known	None	0.15000000596046448	None	None	None	None
m54284U_191212_053548/121243336/ccs	PacBio_Hippocampus_Rep1	mm10_ERCC_SIRV	chr1	161251166	161241017	-	4	1272	2680	6550	ENSMUSG00000026701.15	ENSMUST00000192639.5	Prdx6	Prdx6-208	Known	Known	None	0.30000001192092896	None	None	None	None
m54284U_191213_120042/67306841/ccs	PacBio_Hippocampus_Rep2	mm10_ERCC_SIRV	chr14	54259266	54269164	+	7	2367	41602	107346	ENSMUSG00000040997.13	ENSMUST00000041197.11	Abhd4	Abhd4-201	Known	Known	None	0.3499999940395355	None	None	None	None
m54284U_191109_043049/150471112/ccs	PacBio_Cortex_Rep2	mm10_ERCC_SIRV	chr15	98953547	98949841	-	4	1643	44246	114135	ENSMUSG00000072235.6	ENSMUST00000097014.6	Tuba1a	Tuba1a-201	Known	Known	None	0.25	None	None	None	None
m54284U_191109_043049/23921657/ccs	PacBio_Cortex_Rep2	mm10_ERCC_SIRV	chr5	114690885	114669411	-	5	1650	15167	39520	ENSMUSG00000011884.13	ENSMUST00000012028.13	Gltp	Gltp-201	Known	Known	None	0.30000001192092896	None	None	None	None
m54284U_191107_221739/84739274/ccs	PacBio_Cortex_Rep1	mm10_ERCC_SIRV	chr6	125145291	125161774	+	9	2797	18760	400263	ENSMUSG00000038271.17	ENCODEMT000400263	Iffo1	ENCODEMT000400263	Known	NIC	None	0.3499999940395355	None	None	None	None
m54284U_191213_120042/58066382/ccs	PacBio_Hippocampus_Rep2	mm10_ERCC_SIRV	chr9	65676603	65690294	+	5	1799	28096	398553	ENSMUSG00000040652.16	ENCODEMT000398553	Oaz2	ENCODEMT000398553	Known	NIC	None	0.15000000596046448	None	None	None	None
m54284U_191109_043049/118947939/ccs	PacBio_Cortex_Rep2	mm10_ERCC_SIRV	chr2	39024269	39016505	-	8	2745	4436	400399	ENSMUSG00000026754.16	ENCODEMT000400399	Golga1	ENCODEMT000400399	Known	ISM	Suffix	0.30000001192092896	None	None	None	None
m54284U_191213_120042/85526075/ccs	PacBio_Hippocampus_Rep2	mm10_ERCC_SIRV	chr14	54259266	54269162	+	7	2365	41602	107346	ENSMUSG00000040997.13	ENSMUST00000041197.11	Abhd4	Abhd4-201	Known	Known	None	0.30000001192092896	None	None	None	None
m54284U_191213_120042/93717527/ccs	PacBio_Hippocampus_Rep2	mm10_ERCC_SIRV	chr11	75732917	75765839	+	6	2046	33682	88596	ENSMUSG00000020849.13	ENSMUST00000067664.9	Ywhae	Ywhae-201	Known	Known	None	0.4000000059604645	None	None	None	None
m54284U_191109_043049/150471333/ccs	PacBio_Cortex_Rep2	mm10_ERCC_SIRV	chr15	98953550	98949841	-	4	1646	44246	114135	ENSMUSG00000072235.6	ENSMUST00000097014.6	Tuba1a	Tuba1a-201	Known	Known	None	0.25	None	None	None	None
m54284U_191212_053548/90310385/ccs	PacBio_Hippocampus_Rep1	mm10_ERCC_SIRV	chr17	87265823	87254668	-	4	1739	48336	399367	ENSMUSG00000024150.12	ENCODEMT000399367	Mcfd2	ENCODEMT000399367	Known	NIC	None	0.4000000059604645	None	None	None	None
m54284U_191213_120042/81789041/ccs	PacBio_Hippocampus_Rep2	mm10_ERCC_SIRV	chr7	100371965	100326741	-	14	2426	22677	58818	ENSMUSG00000030718.9	ENSMUST00000032963.9	Ppme1	Ppme1-201	Known	Known	None	0.15000000596046448	None	None	None	None
m54284U_191212_053548/123995950/ccs	PacBio_Hippocampus_Rep1	mm10_ERCC_SIRV	chr1	161251165	161241017	-	5	1428	2680	6549	ENSMUSG00000026701.15	ENSMUST00000071718.11	Prdx6	Prdx6-202	Known	Known	None	0.30000001192092896	None	None	None	None
m54284U_191213_120042/149161853/ccs	PacBio_Hippocampus_Rep2	mm10_ERCC_SIRV	chr14	54259266	54269159	+	7	2356	41602	107346	ENSMUSG00000040997.13	ENSMUST00000041197.11	Abhd4	Abhd4-201	Known	Known	None	0.20000000298023224	None	None	None	None
m54284U_191213_120042/58328312/ccs	PacBio_Hippocampus_Rep2	mm10_ERCC_SIRV	chr9	65676589	65690300	+	4	1723	28096	398566	ENSMUSG00000040652.16	ENCODEMT000398566	Oaz2	ENCODEMT000398566	Known	NIC	None	0.05000000074505806	None	None	None	None
m54284U_191109_043049/45287748/ccs	PacBio_Cortex_Rep2	mm10_ERCC_SIRV	chr5	114690888	114669411	-	5	1653	15167	39520	ENSMUSG00000011884.13	ENSMUST00000012028.13	Gltp	Gltp-201	Known	Known	None	0.30000001192092896	None	None	None	None
m54284U_191107_221739/97977011/ccs	PacBio_Cortex_Rep1	mm10_ERCC_SIRV	chr6	125145323	125161777	+	9	2806	18760	400251	ENSMUSG00000038271.17	ENCODEMT000400251	Iffo1	ENCODEMT000400251	Known	NIC	None	0.25	None	None	None	None
m54284U_191109_043049/124782049/ccs	PacBio_Cortex_Rep2	mm10_ERCC_SIRV	chr2	39065479	39016505	-	21	4230	4436	400400	ENSMUSG00000026754.16	ENCODEMT000400400	Golga1	ENCODEMT000400400	Known	NIC	None	0.30000001192092896	None	None	None	None
m54284U_191107_221739/103088332/ccs	PacBio_Cortex_Rep1	mm10_ERCC_SIRV	chr14	54259267	54269162	+	7	2364	41602	107346	ENSMUSG00000040997.13	ENSMUST00000041197.11	Abhd4	Abhd4-201	Known	Known	None	0.30000001192092896	None	None	None	None
m54284U_191213_120042/94111997/ccs	PacBio_Hippocampus_Rep2	mm10_ERCC_SIRV	chr11	75732917	75765546	+	6	1753	33682	88596	ENSMUSG00000020849.13	ENSMUST00000067664.9	Ywhae	Ywhae-201	Known	Known	None	0.6499999761581421	None	None	None	None
m54284U_191109_043049/150471796/ccs	PacBio_Cortex_Rep2	mm10_ERCC_SIRV	chr15	98953547	98949841	-	4	1643	44246	114135	ENSMUSG00000072235.6	ENSMUST00000097014.6	Tuba1a	Tuba1a-201	Known	Known	None	0.25	None	None	None	None
m54284U_191213_120042/58329241/ccs	PacBio_Hippocampus_Rep2	mm10_ERCC_SIRV	chr9	65676676	65690298	+	5	1808	28096	398545	ENSMUSG00000040652.16	ENCODEMT000398545	Oaz2	ENCODEMT000398545	Known	NIC	None	0.05000000074505806	None	None	None	None
m54284U_191109_043049/133170305/ccs	PacBio_Cortex_Rep2	mm10_ERCC_SIRV	chr2	39065526	39016504	-	22	4408	4436	400372	ENSMUSG00000026754.16	ENCODEMT000400372	Golga1	ENCODEMT000400372	Known	NIC	None	0.30000001192092896	None	None	None	None
m54284U_191109_043049/55576441/ccs	PacBio_Cortex_Rep2	mm10_ERCC_SIRV	chr5	114690900	114669411	-	5	1665	15167	39520	ENSMUSG00000011884.13	ENSMUST00000012028.13	Gltp	Gltp-201	Known	Known	None	0.30000001192092896	None	None	None	None
m54284U_191109_043049/106364956/ccs	PacBio_Cortex_Rep2	mm10_ERCC_SIRV	chr14	54259267	54269164	+	7	2366	41602	107346	ENSMUSG00000040997.13	ENSMUST00000041197.11	Abhd4	Abhd4-201	Known	Known	None	0.3499999940395355	None	None	None	None
m54284U_191212_053548/124322233/ccs	PacBio_Hippocampus_Rep1	mm10_ERCC_SIRV	chr1	161251166	161241017	-	5	1429	2680	6549	ENSMUSG00000026701.15	ENSMUST00000071718.11	Prdx6	Prdx6-202	Known	Known	None	0.30000001192092896	None	None	None	None
m54284U_191213_120042/85198291/ccs	PacBio_Hippocampus_Rep2	mm10_ERCC_SIRV	chr7	100371942	100326741	-	14	2403	22677	58818	ENSMUSG00000030718.9	ENSMUST00000032963.9	Ppme1	Ppme1-201	Known	Known	None	0.15000000596046448	None	None	None	None
m54284U_191213_120042/94504748/ccs	PacBio_Hippocampus_Rep2	mm10_ERCC_SIRV	chr11	75732917	75765575	+	6	1782	33682	88596	ENSMUSG00000020849.13	ENSMUST00000067664.9	Ywhae	Ywhae-201	Known	Known	None	0.3499999940395355	None	None	None	None
m54284U_191213_120042/102172734/ccs	PacBio_Hippocampus_Rep2	mm10_ERCC_SIRV	chr14	54259267	54269165	+	7	2367	41602	107346	ENSMUSG00000040997.13	ENSMUST00000041197.11	Abhd4	Abhd4-201	Known	Known	None	0.30000001192092896	None	None	None	None
m54284U_191109_043049/150473296/ccs	PacBio_Cortex_Rep2	mm10_ERCC_SIRV	chr15	98953550	98949841	-	4	1646	44246	114135	ENSMUSG00000072235.6	ENSMUST00000097014.6	Tuba1a	Tuba1a-201	Known	Known	None	0.25	None	None	None	None
m54284U_191213_120042/58656683/ccs	PacBio_Hippocampus_Rep2	mm10_ERCC_SIRV	chr9	65676676	65690297	+	5	1807	28096	398545	ENSMUSG00000040652.16	ENCODEMT000398545	Oaz2	ENCODEMT000398545	Known	NIC	None	0.0	None	None	None	None
m54284U_191109_043049/136315633/ccs	PacBio_Cortex_Rep2	mm10_ERCC_SIRV	chr2	39065550	39016505	-	23	4528	4436	11599	ENSMUSG00000026754.16	ENSMUST00000039165.14	Golga1	Golga1-201	Known	Known	None	0.30000001192092896	None	None	None	None
m54284U_191212_053548/98634456/ccs	PacBio_Hippocampus_Rep1	mm10_ERCC_SIRV	chr17	87265918	87254669	-	4	1795	48336	126315	ENSMUSG00000024150.12	ENSMUST00000024963.10	Mcfd2	Mcfd2-201	Known	Known	None	0.4000000059604645	None	None	None	None
m54284U_191109_043049/80871521/ccs	PacBio_Cortex_Rep2	mm10_ERCC_SIRV	chr5	114690951	114669411	-	5	1716	15167	39520	ENSMUSG00000011884.13	ENSMUST00000012028.13	Gltp	Gltp-201	Known	Known	None	0.30000001192092896	None	None	None	None
m54284U_191213_120042/171966761/ccs	PacBio_Hippocampus_Rep2	mm10_ERCC_SIRV	chr14	54259267	54269159	+	7	2361	41602	107346	ENSMUSG00000040997.13	ENSMUST00000041197.11	Abhd4	Abhd4-201	Known	Known	None	0.20000000298023224	None	None	None	None
m54284U_191212_053548/125110433/ccs	PacBio_Hippocampus_Rep1	mm10_ERCC_SIRV	chr1	161251165	161241017	-	5	1428	2680	6549	ENSMUSG00000026701.15	ENSMUST00000071718.11	Prdx6	Prdx6-202	Known	Known	None	0.30000001192092896	None	None	None	None
m54284U_191109_043049/13502087/ccs	PacBio_Cortex_Rep2	mm10_ERCC_SIRV	chr6	125145295	125161791	+	7	2524	18760	400253	ENSMUSG00000038271.17	ENCODEMT000400253	Iffo1	ENCODEMT000400253	Known	NIC	None	0.3499999940395355	None	None	None	None
m54284U_191109_043049/136577492/ccs	PacBio_Cortex_Rep2	mm10_ERCC_SIRV	chr2	39065551	39016505	-	22	4454	4436	11600	ENSMUSG00000026754.16	ENSMUST00000112850.8	Golga1	Golga1-202	Known	Known	None	0.30000001192092896	None	None	None	None
m54284U_191213_120042/94964409/ccs	PacBio_Hippocampus_Rep2	mm10_ERCC_SIRV	chr11	75732917	75765546	+	6	1753	33682	88596	ENSMUSG00000020849.13	ENSMUST00000067664.9	Ywhae	Ywhae-201	Known	Known	None	0.6499999761581421	None	None	None	None
m54284U_191109_043049/150536205/ccs	PacBio_Cortex_Rep2	mm10_ERCC_SIRV	chr15	98953547	98949841	-	4	1643	44246	114135	ENSMUSG00000072235.6	ENSMUST00000097014.6	Tuba1a	Tuba1a-201	Known	Known	None	0.25	None	None	None	None
m54284U_191213_120042/85983349/ccs	PacBio_Hippocampus_Rep2	mm10_ERCC_SIRV	chr7	100371909	100326741	-	14	2370	22677	58818	ENSMUSG00000030718.9	ENSMUST00000032963.9	Ppme1	Ppme1-201	Known	Known	None	0.15000000596046448	None	None	None	None
m54284U_191213_120042/58853053/ccs	PacBio_Hippocampus_Rep2	mm10_ERCC_SIRV	chr9	65676676	65690298	+	5	1808	28096	398545	ENSMUSG00000040652.16	ENCODEMT000398545	Oaz2	ENCODEMT000398545	Known	NIC	None	0.05000000074505806	None	None	None	None
m54284U_191107_221739/105579183/ccs	PacBio_Cortex_Rep1	mm10_ERCC_SIRV	chr14	54259268	54269162	+	7	2363	41602	107346	ENSMUSG00000040997.13	ENSMUST00000041197.11	Abhd4	Abhd4-201	Known	Known	None	0.30000001192092896	None	None	None	None
m54284U_191109_043049/82837791/ccs	PacBio_Cortex_Rep2	mm10_ERCC_SIRV	chr5	114690921	114669411	-	5	1686	15167	39520	ENSMUSG00000011884.13	ENSMUST00000012028.13	Gltp	Gltp-201	Known	Known	None	0.30000001192092896	None	None	None	None
m54284U_191109_043049/143786134/ccs	PacBio_Cortex_Rep2	mm10_ERCC_SIRV	chr2	39065479	39016505	-	24	3699	4436	400401	ENSMUSG00000026754.16	ENCODEMT000400401	Golga1	ENCODEMT000400401	Known	NIC	None	0.30000001192092896	None	None	None	None
m54284U_191107_221739/47581169/ccs	PacBio_Cortex_Rep1	mm10_ERCC_SIRV	chr14	54259269	54269163	+	7	2363	41602	107346	ENSMUSG00000040997.13	ENSMUST00000041197.11	Abhd4	Abhd4-201	Known	Known	None	0.30000001192092896	None	None	None	None
m54284U_191109_043049/36110400/ccs	PacBio_Cortex_Rep2	mm10_ERCC_SIRV	chr6	125145323	125161776	+	9	2805	18760	400251	ENSMUSG00000038271.17	ENCODEMT000400251	Iffo1	ENCODEMT000400251	Known	NIC	None	0.30000001192092896	None	None	None	None
m54284U_191109_043049/150537110/ccs	PacBio_Cortex_Rep2	mm10_ERCC_SIRV	chr15	98953546	98949841	-	4	1642	44246	114135	ENSMUSG00000072235.6	ENSMUST00000097014.6	Tuba1a	Tuba1a-201	Known	Known	None	0.25	None	None	None	None
m54284U_191212_053548/126289256/ccs	PacBio_Hippocampus_Rep1	mm10_ERCC_SIRV	chr1	161251139	161241017	-	4	1510	2680	6553	ENSMUSG00000026701.15	ENSMUST00000156318.7	Prdx6	Prdx6-206	Known	Known	None	0.30000001192092896	None	None	None	None
m54284U_191213_120042/58918454/ccs	PacBio_Hippocampus_Rep2	mm10_ERCC_SIRV	chr9	65676676	65690301	+	5	1811	28096	398545	ENSMUSG00000040652.16	ENCODEMT000398545	Oaz2	ENCODEMT000398545	Known	NIC	None	0.05000000074505806	None	None	None	None
m54284U_191213_120042/95027858/ccs	PacBio_Hippocampus_Rep2	mm10_ERCC_SIRV	chr11	75732917	75765575	+	6	1782	33682	88596	ENSMUSG00000020849.13	ENSMUST00000067664.9	Ywhae	Ywhae-201	Known	Known	None	0.3499999940395355	None	None	None	None
m54284U_191212_053548/101909204/ccs	PacBio_Hippocampus_Rep1	mm10_ERCC_SIRV	chr17	87265923	87254669	-	4	1800	48336	126315	ENSMUSG00000024150.12	ENSMUST00000024963.10	Mcfd2	Mcfd2-201	Known	Known	None	0.4000000059604645	None	None	None	None
m54284U_191109_043049/88540060/ccs	PacBio_Cortex_Rep2	mm10_ERCC_SIRV	chr5	114690934	114669411	-	5	1699	15167	39520	ENSMUSG00000011884.13	ENSMUST00000012028.13	Gltp	Gltp-201	Known	Known	None	0.30000001192092896	None	None	None	None
m54284U_191109_043049/157549011/ccs	PacBio_Cortex_Rep2	mm10_ERCC_SIRV	chr2	39065483	39016505	-	22	4386	4436	11600	ENSMUSG00000026754.16	ENSMUST00000112850.8	Golga1	Golga1-202	Known	Known	None	0.30000001192092896	None	None	None	None
m54284U_191213_120042/86312517/ccs	PacBio_Hippocampus_Rep2	mm10_ERCC_SIRV	chr7	100371966	100326741	-	14	2427	22677	58818	ENSMUSG00000030718.9	ENSMUST00000032963.9	Ppme1	Ppme1-201	Known	Known	None	0.15000000596046448	None	None	None	None
m54284U_191109_043049/13830011/ccs	PacBio_Cortex_Rep2	mm10_ERCC_SIRV	chr14	54259269	54269154	+	7	2354	41602	107346	ENSMUSG00000040997.13	ENSMUST00000041197.11	Abhd4	Abhd4-201	Known	Known	None	0.44999998807907104	None	None	None	None
m54284U_191213_120042/59050090/ccs	PacBio_Hippocampus_Rep2	mm10_ERCC_SIRV	chr9	65676676	65690298	+	5	1808	28096	398545	ENSMUSG00000040652.16	ENCODEMT000398545	Oaz2	ENCODEMT000398545	Known	NIC	None	0.05000000074505806	None	None	None	None
m54284U_191212_053548/78842239/ccs	PacBio_Hippocampus_Rep1	mm10_ERCC_SIRV	chr14	54259269	54269161	+	7	2361	41602	107346	ENSMUSG00000040997.13	ENSMUST00000041197.11	Abhd4	Abhd4-201	Known	Known	None	0.25	None	None	None	None
m54284U_191213_120042/96274266/ccs	PacBio_Hippocampus_Rep2	mm10_ERCC_SIRV	chr11	75732917	75765575	+	6	1782	33682	88596	ENSMUSG00000020849.13	ENSMUST00000067664.9	Ywhae	Ywhae-201	Known	Known	None	0.3499999940395355	None	None	None	None
m54284U_191109_043049/150538623/ccs	PacBio_Cortex_Rep2	mm10_ERCC_SIRV	chr15	98953550	98949841	-	4	1646	44246	114135	ENSMUSG00000072235.6	ENSMUST00000097014.6	Tuba1a	Tuba1a-201	Known	Known	None	0.25	None	None	None	None
m54284U_191212_053548/132776147/ccs	PacBio_Hippocampus_Rep1	mm10_ERCC_SIRV	chr1	161251166	161241017	-	5	1429	2680	6549	ENSMUSG00000026701.15	ENSMUST00000071718.11	Prdx6	Prdx6-202	Known	Known	None	0.30000001192092896	None	None	None	None
m54284U_191109_043049/164366436/ccs	PacBio_Cortex_Rep2	mm10_ERCC_SIRV	chr2	39065568	39016505	-	22	4418	4436	400346	ENSMUSG00000026754.16	ENCODEMT000400346	Golga1	ENCODEMT000400346	Known	NIC	None	0.30000001192092896	None	None	None	None
m54284U_191212_053548/157025877/ccs	PacBio_Hippocampus_Rep1	mm10_ERCC_SIRV	chr14	54259269	54269158	+	7	2358	41602	107346	ENSMUSG00000040997.13	ENSMUST00000041197.11	Abhd4	Abhd4-201	Known	Known	None	0.25	None	None	None	None
m54284U_191109_043049/96077405/ccs	PacBio_Cortex_Rep2	mm10_ERCC_SIRV	chr5	114690933	114669411	-	5	1698	15167	39520	ENSMUSG00000011884.13	ENSMUST00000012028.13	Gltp	Gltp-201	Known	Known	None	0.30000001192092896	None	None	None	None
m54284U_191213_120042/59115874/ccs	PacBio_Hippocampus_Rep2	mm10_ERCC_SIRV	chr9	65676676	65690296	+	5	1806	28096	398545	ENSMUSG00000040652.16	ENCODEMT000398545	Oaz2	ENCODEMT000398545	Known	NIC	None	0.0	None	None	None	None
m54284U_191213_120042/86837262/ccs	PacBio_Hippocampus_Rep2	mm10_ERCC_SIRV	chr7	100371934	100326741	-	14	2395	22677	58818	ENSMUSG00000030718.9	ENSMUST00000032963.9	Ppme1	Ppme1-201	Known	Known	None	0.15000000596046448	None	None	None	None
m54284U_191109_043049/164956196/ccs	PacBio_Cortex_Rep2	mm10_ERCC_SIRV	chr2	39065557	39016505	-	23	4485	4436	400345	ENSMUSG00000026754.16	ENCODEMT000400345	Golga1	ENCODEMT000400345	Known	NIC	None	0.30000001192092896	None	None	None	None
m54284U_191213_120042/96667127/ccs	PacBio_Hippocampus_Rep2	mm10_ERCC_SIRV	chr11	75732917	75765838	+	6	2031	33682	88596	ENSMUSG00000020849.13	ENSMUST00000067664.9	Ywhae	Ywhae-201	Known	Known	None	0.3499999940395355	None	None	None	None
m54284U_191213_120042/40305092/ccs	PacBio_Hippocampus_Rep2	mm10_ERCC_SIRV	chr14	54259269	54269162	+	7	2362	41602	107346	ENSMUSG00000040997.13	ENSMUST00000041197.11	Abhd4	Abhd4-201	Known	Known	None	0.30000001192092896	None	None	None	None
m54284U_191212_053548/64684523/ccs	PacBio_Hippocampus_Rep1	mm10_ERCC_SIRV	chr6	125145273	125161776	+	7	2522	18760	400276	ENSMUSG00000038271.17	ENCODEMT000400276	Iffo1	ENCODEMT000400276	Known	NIC	None	0.30000001192092896	None	None	None	None
m54284U_191212_053548/114166090/ccs	PacBio_Hippocampus_Rep1	mm10_ERCC_SIRV	chr17	87265870	87254669	-	5	1972	48336	126316	ENSMUSG00000024150.12	ENSMUST00000144236.8	Mcfd2	Mcfd2-204	Known	Known	None	0.4000000059604645	None	None	None	None
m54284U_191109_043049/150603454/ccs	PacBio_Cortex_Rep2	mm10_ERCC_SIRV	chr15	98953550	98949841	-	4	1646	44246	114135	ENSMUSG00000072235.6	ENSMUST00000097014.6	Tuba1a	Tuba1a-201	Known	Known	None	0.25	None	None	None	None
m54284U_191212_053548/139594263/ccs	PacBio_Hippocampus_Rep1	mm10_ERCC_SIRV	chr1	161251165	161241017	-	6	1539	2680	6552	ENSMUSG00000026701.15	ENSMUST00000051925.4	Prdx6	Prdx6-201	Known	Known	None	0.30000001192092896	None	None	None	None
m54284U_191213_120042/59378380/ccs	PacBio_Hippocampus_Rep2	mm10_ERCC_SIRV	chr9	65676676	65690299	+	5	1809	28096	398545	ENSMUSG00000040652.16	ENCODEMT000398545	Oaz2	ENCODEMT000398545	Known	NIC	None	0.05000000074505806	None	None	None	None
m54284U_191109_043049/169673235/ccs	PacBio_Cortex_Rep2	mm10_ERCC_SIRV	chr2	39065509	39016505	-	22	4412	4436	11600	ENSMUSG00000026754.16	ENSMUST00000112850.8	Golga1	Golga1-202	Known	Known	None	0.30000001192092896	None	None	None	None
m54284U_191213_120042/52561935/ccs	PacBio_Hippocampus_Rep2	mm10_ERCC_SIRV	chr14	54259269	54269162	+	7	2362	41602	107346	ENSMUSG00000040997.13	ENSMUST00000041197.11	Abhd4	Abhd4-201	Known	Known	None	0.30000001192092896	None	None	None	None
m54284U_191109_043049/97585892/ccs	PacBio_Cortex_Rep2	mm10_ERCC_SIRV	chr5	114690869	114669411	-	5	1634	15167	39520	ENSMUSG00000011884.13	ENSMUST00000012028.13	Gltp	Gltp-201	Known	Known	None	0.30000001192092896	None	None	None	None
m54284U_191213_120042/96668442/ccs	PacBio_Hippocampus_Rep2	mm10_ERCC_SIRV	chr11	75732917	75765574	+	6	1781	33682	88596	ENSMUSG00000020849.13	ENSMUST00000067664.9	Ywhae	Ywhae-201	Known	Known	None	0.3499999940395355	None	None	None	None
m54284U_191213_120042/87230700/ccs	PacBio_Hippocampus_Rep2	mm10_ERCC_SIRV	chr7	100371944	100326741	-	14	2405	22677	58818	ENSMUSG00000030718.9	ENSMUST00000032963.9	Ppme1	Ppme1-201	Known	Known	None	0.15000000596046448	None	None	None	None
m54284U_191213_120042/30868896/ccs	PacBio_Hippocampus_Rep2	mm10_ERCC_SIRV	chr6	125145323	125161776	+	9	2805	18760	400251	ENSMUSG00000038271.17	ENCODEMT000400251	Iffo1	ENCODEMT000400251	Known	NIC	None	0.30000001192092896	None	None	None	None
m54284U_191109_043049/175835152/ccs	PacBio_Cortex_Rep2	mm10_ERCC_SIRV	chr2	39065514	39016505	-	21	4730	4436	400402	ENSMUSG00000026754.16	ENCODEMT000400402	Golga1	ENCODEMT000400402	Known	NIC	None	0.30000001192092896	None	None	None	None
m54284U_191109_043049/150604273/ccs	PacBio_Cortex_Rep2	mm10_ERCC_SIRV	chr15	98953549	98949841	-	4	1645	44246	114135	ENSMUSG00000072235.6	ENSMUST00000097014.6	Tuba1a	Tuba1a-201	Known	Known	None	0.25	None	None	None	None
m54284U_191213_120042/59443396/ccs	PacBio_Hippocampus_Rep2	mm10_ERCC_SIRV	chr9	65676676	65690298	+	5	1808	28096	398545	ENSMUSG00000040652.16	ENCODEMT000398545	Oaz2	ENCODEMT000398545	Known	NIC	None	0.05000000074505806	None	None	None	None
m54284U_191213_120042/66324658/ccs	PacBio_Hippocampus_Rep2	mm10_ERCC_SIRV	chr14	54259269	54269164	+	7	2364	41602	107346	ENSMUSG00000040997.13	ENSMUST00000041197.11	Abhd4	Abhd4-201	Known	Known	None	0.3499999940395355	None	None	None	None
m54284U_191212_053548/142149238/ccs	PacBio_Hippocampus_Rep1	mm10_ERCC_SIRV	chr1	161251165	161241017	-	5	1428	2680	6549	ENSMUSG00000026701.15	ENSMUST00000071718.11	Prdx6	Prdx6-202	Known	Known	None	0.30000001192092896	None	None	None	None
m54284U_191212_053548/393966/ccs	PacBio_Hippocampus_Rep1	mm10_ERCC_SIRV	chr2	39018376	39016506	-	1	1834	4436	400342	ENSMUSG00000026754.16	ENCODEMT000400342	Golga1	ENCODEMT000400342	Known	Genomic	None	0.30000001192092896	None	None	None	None
m54284U_191213_120042/96733027/ccs	PacBio_Hippocampus_Rep2	mm10_ERCC_SIRV	chr11	75732917	75765546	+	6	1753	33682	88596	ENSMUSG00000020849.13	ENSMUST00000067664.9	Ywhae	Ywhae-201	Known	Known	None	0.6499999761581421	None	None	None	None
m54284U_191109_043049/101777843/ccs	PacBio_Cortex_Rep2	mm10_ERCC_SIRV	chr5	114690915	114669411	-	5	1680	15167	39520	ENSMUSG00000011884.13	ENSMUST00000012028.13	Gltp	Gltp-201	Known	Known	None	0.30000001192092896	None	None	None	None
m54284U_191213_120042/87294114/ccs	PacBio_Hippocampus_Rep2	mm10_ERCC_SIRV	chr7	100371909	100326741	-	14	2370	22677	58818	ENSMUSG00000030718.9	ENSMUST00000032963.9	Ppme1	Ppme1-201	Known	Known	None	0.15000000596046448	None	None	None	None
m54284U_191213_120042/96732251/ccs	PacBio_Hippocampus_Rep2	mm10_ERCC_SIRV	chr14	54259269	54269163	+	7	2363	41602	107346	ENSMUSG00000040997.13	ENSMUST00000041197.11	Abhd4	Abhd4-201	Known	Known	None	0.30000001192092896	None	None	None	None
m54284U_191213_120042/48367248/ccs	PacBio_Hippocampus_Rep2	mm10_ERCC_SIRV	chr6	125145273	125160934	+	9	1960	18760	49318	ENSMUSG00000038271.17	ENSMUST00000119527.7	Iffo1	Iffo1-202	Known	Known	None	0.15000000596046448	None	None	None	None
m54284U_191213_120042/59704077/ccs	PacBio_Hippocampus_Rep2	mm10_ERCC_SIRV	chr9	65676676	65690299	+	5	1809	28096	398545	ENSMUSG00000040652.16	ENCODEMT000398545	Oaz2	ENCODEMT000398545	Known	NIC	None	0.05000000074505806	None	None	None	None
m54284U_191212_053548/129239058/ccs	PacBio_Hippocampus_Rep1	mm10_ERCC_SIRV	chr17	87265870	87254669	-	4	1747	48336	126315	ENSMUSG00000024150.12	ENSMUST00000024963.10	Mcfd2	Mcfd2-201	Known	Known	None	0.4000000059604645	None	None	None	None
m54284U_191212_053548/8521114/ccs	PacBio_Hippocampus_Rep1	mm10_ERCC_SIRV	chr2	39065477	39016505	-	23	4455	4436	11599	ENSMUSG00000026754.16	ENSMUST00000039165.14	Golga1	Golga1-201	Known	Known	None	0.30000001192092896	None	None	None	None
m54284U_191109_043049/150604322/ccs	PacBio_Cortex_Rep2	mm10_ERCC_SIRV	chr15	98953549	98949841	-	4	1645	44246	114135	ENSMUSG00000072235.6	ENSMUST00000097014.6	Tuba1a	Tuba1a-201	Known	Known	None	0.25	None	None	None	None
m54284U_191213_120042/96799311/ccs	PacBio_Hippocampus_Rep2	mm10_ERCC_SIRV	chr11	75732917	75765575	+	6	1782	33682	88596	ENSMUSG00000020849.13	ENSMUST00000067664.9	Ywhae	Ywhae-201	Known	Known	None	0.3499999940395355	None	None	None	None
m54284U_191212_053548/142345803/ccs	PacBio_Hippocampus_Rep1	mm10_ERCC_SIRV	chr1	161251165	161241017	-	5	1428	2680	6549	ENSMUSG00000026701.15	ENSMUST00000071718.11	Prdx6	Prdx6-202	Known	Known	None	0.30000001192092896	None	None	None	None
m54284U_191107_221739/41158212/ccs	PacBio_Cortex_Rep1	mm10_ERCC_SIRV	chr14	54259270	54269164	+	7	2363	41602	107346	ENSMUSG00000040997.13	ENSMUST00000041197.11	Abhd4	Abhd4-201	Known	Known	None	0.3499999940395355	None	None	None	None
m54284U_191213_120042/59705694/ccs	PacBio_Hippocampus_Rep2	mm10_ERCC_SIRV	chr9	65676676	65690299	+	5	1809	28096	398545	ENSMUSG00000040652.16	ENCODEMT000398545	Oaz2	ENCODEMT000398545	Known	NIC	None	0.05000000074505806	None	None	None	None
m54284U_191109_043049/103024889/ccs	PacBio_Cortex_Rep2	mm10_ERCC_SIRV	chr5	114688741	114669405	-	5	1670	15167	400068	ENSMUSG00000011884.13	ENCODEMT000400068	Gltp	ENCODEMT000400068	Known	NNC	None	0.30000001192092896	None	None	None	None
m54284U_191213_120042/48630115/ccs	PacBio_Hippocampus_Rep2	mm10_ERCC_SIRV	chr6	125145323	125160935	+	9	1964	18760	400251	ENSMUSG00000038271.17	ENCODEMT000400251	Iffo1	ENCODEMT000400251	Known	NIC	None	0.15000000596046448	None	None	None	None
m54284U_191212_053548/16187828/ccs	PacBio_Hippocampus_Rep1	mm10_ERCC_SIRV	chr2	39065564	39016505	-	22	4414	4436	400346	ENSMUSG00000026754.16	ENCODEMT000400346	Golga1	ENCODEMT000400346	Known	NIC	None	0.30000001192092896	None	None	None	None
m54284U_191213_120042/88016749/ccs	PacBio_Hippocampus_Rep2	mm10_ERCC_SIRV	chr7	100371947	100326741	-	14	2408	22677	58818	ENSMUSG00000030718.9	ENSMUST00000032963.9	Ppme1	Ppme1-201	Known	Known	None	0.15000000596046448	None	None	None	None
m54284U_191109_043049/150669510/ccs	PacBio_Cortex_Rep2	mm10_ERCC_SIRV	chr15	98953550	98949841	-	4	1646	44246	114135	ENSMUSG00000072235.6	ENSMUST00000097014.6	Tuba1a	Tuba1a-201	Known	Known	None	0.25	None	None	None	None
m54284U_191107_221739/75039745/ccs	PacBio_Cortex_Rep1	mm10_ERCC_SIRV	chr14	54259270	54269164	+	7	2363	41602	107346	ENSMUSG00000040997.13	ENSMUST00000041197.11	Abhd4	Abhd4-201	Known	Known	None	0.3499999940395355	None	None	None	None
m54284U_191213_120042/96927840/ccs	PacBio_Hippocampus_Rep2	mm10_ERCC_SIRV	chr11	75732917	75765575	+	6	1782	33682	88596	ENSMUSG00000020849.13	ENSMUST00000067664.9	Ywhae	Ywhae-201	Known	Known	None	0.3499999940395355	None	None	None	None
m54284U_191213_120042/60163590/ccs	PacBio_Hippocampus_Rep2	mm10_ERCC_SIRV	chr9	65676676	65690299	+	5	1809	28096	398545	ENSMUSG00000040652.16	ENCODEMT000398545	Oaz2	ENCODEMT000398545	Known	NIC	None	0.05000000074505806	None	None	None	None
m54284U_191213_120042/87164068/ccs	PacBio_Hippocampus_Rep2	mm10_ERCC_SIRV	chr6	125145323	125161774	+	9	2803	18760	400251	ENSMUSG00000038271.17	ENCODEMT000400251	Iffo1	ENCODEMT000400251	Known	NIC	None	0.3499999940395355	None	None	None	None
m54284U_191212_053548/143262085/ccs	PacBio_Hippocampus_Rep1	mm10_ERCC_SIRV	chr1	161251168	161241017	-	4	1274	2680	6550	ENSMUSG00000026701.15	ENSMUST00000192639.5	Prdx6	Prdx6-208	Known	Known	None	0.30000001192092896	None	None	None	None
m54284U_191212_053548/129434104/ccs	PacBio_Hippocampus_Rep1	mm10_ERCC_SIRV	chr17	87265918	87254669	-	4	1795	48336	126315	ENSMUSG00000024150.12	ENSMUST00000024963.10	Mcfd2	Mcfd2-201	Known	Known	None	0.4000000059604645	None	None	None	None
m54284U_191107_221739/93913582/ccs	PacBio_Cortex_Rep1	mm10_ERCC_SIRV	chr14	54259270	54269164	+	7	2363	41602	107346	ENSMUSG00000040997.13	ENSMUST00000041197.11	Abhd4	Abhd4-201	Known	Known	None	0.3499999940395355	None	None	None	None
m54284U_191109_043049/104399298/ccs	PacBio_Cortex_Rep2	mm10_ERCC_SIRV	chr5	114690937	114669411	-	5	1702	15167	39520	ENSMUSG00000011884.13	ENSMUST00000012028.13	Gltp	Gltp-201	Known	Known	None	0.30000001192092896	None	None	None	None
m54284U_191212_053548/16451977/ccs	PacBio_Hippocampus_Rep1	mm10_ERCC_SIRV	chr2	39033243	39016505	-	11	1608	4436	400403	ENSMUSG00000026754.16	ENCODEMT000400403	Golga1	ENCODEMT000400403	Known	ISM	Suffix	0.30000001192092896	None	None	None	None
m54284U_191213_120042/97454874/ccs	PacBio_Hippocampus_Rep2	mm10_ERCC_SIRV	chr11	75732917	75765575	+	6	1782	33682	88596	ENSMUSG00000020849.13	ENSMUST00000067664.9	Ywhae	Ywhae-201	Known	Known	None	0.3499999940395355	None	None	None	None
m54284U_191109_043049/150669719/ccs	PacBio_Cortex_Rep2	mm10_ERCC_SIRV	chr15	98953550	98949841	-	4	1646	44246	114135	ENSMUSG00000072235.6	ENSMUST00000097014.6	Tuba1a	Tuba1a-201	Known	Known	None	0.25	None	None	None	None
m54284U_191213_120042/88932992/ccs	PacBio_Hippocampus_Rep2	mm10_ERCC_SIRV	chr7	100371909	100326741	-	14	2370	22677	58818	ENSMUSG00000030718.9	ENSMUST00000032963.9	Ppme1	Ppme1-201	Known	Known	None	0.15000000596046448	None	None	None	None
m54284U_191213_120042/60228260/ccs	PacBio_Hippocampus_Rep2	mm10_ERCC_SIRV	chr9	65676676	65690298	+	5	1808	28096	398545	ENSMUSG00000040652.16	ENCODEMT000398545	Oaz2	ENCODEMT000398545	Known	NIC	None	0.05000000074505806	None	None	None	None
m54284U_191107_221739/145558199/ccs	PacBio_Cortex_Rep1	mm10_ERCC_SIRV	chr14	54259270	54269162	+	7	2361	41602	107346	ENSMUSG00000040997.13	ENSMUST00000041197.11	Abhd4	Abhd4-201	Known	Known	None	0.30000001192092896	None	None	None	None
m54284U_191213_120042/101451337/ccs	PacBio_Hippocampus_Rep2	mm10_ERCC_SIRV	chr6	125145323	125161773	+	9	2802	18760	400251	ENSMUSG00000038271.17	ENCODEMT000400251	Iffo1	ENCODEMT000400251	Known	NIC	None	0.3499999940395355	None	None	None	None
m54284U_191212_053548/144049294/ccs	PacBio_Hippocampus_Rep1	mm10_ERCC_SIRV	chr1	161251165	161241017	-	5	1428	2680	6549	ENSMUSG00000026701.15	ENSMUST00000071718.11	Prdx6	Prdx6-202	Known	Known	None	0.30000001192092896	None	None	None	None
m54284U_191109_043049/54789924/ccs	PacBio_Cortex_Rep2	mm10_ERCC_SIRV	chr14	54259270	54269162	+	7	2361	41602	107346	ENSMUSG00000040997.13	ENSMUST00000041197.11	Abhd4	Abhd4-201	Known	Known	None	0.30000001192092896	None	None	None	None
m54284U_191109_043049/110690383/ccs	PacBio_Cortex_Rep2	mm10_ERCC_SIRV	chr5	114690927	114669411	-	5	1692	15167	39520	ENSMUSG00000011884.13	ENSMUST00000012028.13	Gltp	Gltp-201	Known	Known	None	0.30000001192092896	None	None	None	None
m54284U_191213_120042/97846117/ccs	PacBio_Hippocampus_Rep2	mm10_ERCC_SIRV	chr11	75732917	75765574	+	6	1781	33682	88596	ENSMUSG00000020849.13	ENSMUST00000067664.9	Ywhae	Ywhae-201	Known	Known	None	0.3499999940395355	None	None	None	None
m54284U_191213_120042/60359728/ccs	PacBio_Hippocampus_Rep2	mm10_ERCC_SIRV	chr9	65676676	65690297	+	5	1807	28096	398545	ENSMUSG00000040652.16	ENCODEMT000398545	Oaz2	ENCODEMT000398545	Known	NIC	None	0.0	None	None	None	None
m54284U_191109_043049/150670047/ccs	PacBio_Cortex_Rep2	mm10_ERCC_SIRV	chr15	98953478	98949841	-	4	1574	44246	114135	ENSMUSG00000072235.6	ENSMUST00000097014.6	Tuba1a	Tuba1a-201	Known	Known	None	0.25	None	None	None	None
m54284U_191212_053548/20644460/ccs	PacBio_Hippocampus_Rep1	mm10_ERCC_SIRV	chr2	39065541	39016505	-	22	4391	4436	400346	ENSMUSG00000026754.16	ENCODEMT000400346	Golga1	ENCODEMT000400346	Known	NIC	None	0.30000001192092896	None	None	None	None
m54284U_191213_120042/114951742/ccs	PacBio_Hippocampus_Rep2	mm10_ERCC_SIRV	chr6	125145323	125161760	+	9	2789	18760	400251	ENSMUSG00000038271.17	ENCODEMT000400251	Iffo1	ENCODEMT000400251	Known	NIC	None	0.6000000238418579	None	None	None	None
m54284U_191213_120042/89719140/ccs	PacBio_Hippocampus_Rep2	mm10_ERCC_SIRV	chr7	100371854	100326741	-	14	2315	22677	58818	ENSMUSG00000030718.9	ENSMUST00000032963.9	Ppme1	Ppme1-201	Known	Known	None	0.15000000596046448	None	None	None	None
m54284U_191212_053548/133628246/ccs	PacBio_Hippocampus_Rep1	mm10_ERCC_SIRV	chr17	87265870	87254669	-	4	1747	48336	399362	ENSMUSG00000024150.12	ENCODEMT000399362	Mcfd2	ENCODEMT000399362	Known	NNC	None	0.4000000059604645	None	None	None	None
m54284U_191109_043049/89261275/ccs	PacBio_Cortex_Rep2	mm10_ERCC_SIRV	chr14	54259270	54269162	+	7	2361	41602	107346	ENSMUSG00000040997.13	ENSMUST00000041197.11	Abhd4	Abhd4-201	Known	Known	None	0.30000001192092896	None	None	None	None
m54284U_191213_120042/60425221/ccs	PacBio_Hippocampus_Rep2	mm10_ERCC_SIRV	chr9	65676603	65690294	+	5	1799	28096	398553	ENSMUSG00000040652.16	ENCODEMT000398553	Oaz2	ENCODEMT000398553	Known	NIC	None	0.15000000596046448	None	None	None	None
m54284U_191212_053548/146213350/ccs	PacBio_Hippocampus_Rep1	mm10_ERCC_SIRV	chr1	161251168	161241017	-	5	1431	2680	6549	ENSMUSG00000026701.15	ENSMUST00000071718.11	Prdx6	Prdx6-202	Known	Known	None	0.30000001192092896	None	None	None	None
m54284U_191212_053548/21104035/ccs	PacBio_Hippocampus_Rep1	mm10_ERCC_SIRV	chr2	39065534	39016505	-	25	3270	4436	400404	ENSMUSG00000026754.16	ENCODEMT000400404	Golga1	ENCODEMT000400404	Known	NIC	None	0.30000001192092896	None	None	None	None
m54284U_191213_120042/97978749/ccs	PacBio_Hippocampus_Rep2	mm10_ERCC_SIRV	chr11	75732917	75765546	+	6	1753	33682	88596	ENSMUSG00000020849.13	ENSMUST00000067664.9	Ywhae	Ywhae-201	Known	Known	None	0.6499999761581421	None	None	None	None
m54284U_191109_043049/91750657/ccs	PacBio_Cortex_Rep2	mm10_ERCC_SIRV	chr14	54259270	54269154	+	7	2353	41602	107346	ENSMUSG00000040997.13	ENSMUST00000041197.11	Abhd4	Abhd4-201	Known	Known	None	0.44999998807907104	None	None	None	None
m54284U_191109_043049/118229255/ccs	PacBio_Cortex_Rep2	mm10_ERCC_SIRV	chr5	114690939	114669411	-	5	1704	15167	39520	ENSMUSG00000011884.13	ENSMUST00000012028.13	Gltp	Gltp-201	Known	Known	None	0.30000001192092896	None	None	None	None
m54284U_191109_043049/150734623/ccs	PacBio_Cortex_Rep2	mm10_ERCC_SIRV	chr15	98953547	98949841	-	4	1636	44246	114135	ENSMUSG00000072235.6	ENSMUST00000097014.6	Tuba1a	Tuba1a-201	Known	Known	None	0.25	None	None	None	None
m54284U_191213_120042/60490418/ccs	PacBio_Hippocampus_Rep2	mm10_ERCC_SIRV	chr9	65676676	65690299	+	5	1809	28096	398545	ENSMUSG00000040652.16	ENCODEMT000398545	Oaz2	ENCODEMT000398545	Known	NIC	None	0.05000000074505806	None	None	None	None
m54284U_191109_043049/119472204/ccs	PacBio_Cortex_Rep2	mm10_ERCC_SIRV	chr14	54259270	54269162	+	7	2361	41602	107346	ENSMUSG00000040997.13	ENSMUST00000041197.11	Abhd4	Abhd4-201	Known	Known	None	0.30000001192092896	None	None	None	None
m54284U_191213_120042/91884328/ccs	PacBio_Hippocampus_Rep2	mm10_ERCC_SIRV	chr7	100371950	100326741	-	14	2411	22677	58818	ENSMUSG00000030718.9	ENSMUST00000032963.9	Ppme1	Ppme1-201	Known	Known	None	0.15000000596046448	None	None	None	None
m54284U_191212_053548/23463155/ccs	PacBio_Hippocampus_Rep1	mm10_ERCC_SIRV	chr2	39065550	39016505	-	22	4400	4436	400346	ENSMUSG00000026754.16	ENCODEMT000400346	Golga1	ENCODEMT000400346	Known	NIC	None	0.30000001192092896	None	None	None	None
m54284U_191213_120042/98634018/ccs	PacBio_Hippocampus_Rep2	mm10_ERCC_SIRV	chr11	75732917	75765837	+	6	2044	33682	88596	ENSMUSG00000020849.13	ENSMUST00000067664.9	Ywhae	Ywhae-201	Known	Known	None	0.3499999940395355	None	None	None	None
m54284U_191212_053548/148636700/ccs	PacBio_Hippocampus_Rep1	mm10_ERCC_SIRV	chr1	161251193	161241027	-	5	1694	2680	397245	ENSMUSG00000026701.15	ENCODEMT000397245	Prdx6	ENCODEMT000397245	Known	NIC	None	0.30000001192092896	None	None	None	None
m54284U_191213_120042/60490639/ccs	PacBio_Hippocampus_Rep2	mm10_ERCC_SIRV	chr9	65676676	65690299	+	5	1809	28096	398545	ENSMUSG00000040652.16	ENCODEMT000398545	Oaz2	ENCODEMT000398545	Known	NIC	None	0.05000000074505806	None	None	None	None
m54284U_191212_053548/134152201/ccs	PacBio_Hippocampus_Rep1	mm10_ERCC_SIRV	chr17	87265901	87254669	-	4	1778	48336	126315	ENSMUSG00000024150.12	ENSMUST00000024963.10	Mcfd2	Mcfd2-201	Known	Known	None	0.4000000059604645	None	None	None	None
m54284U_191109_043049/150735023/ccs	PacBio_Cortex_Rep2	mm10_ERCC_SIRV	chr15	98953534	98949841	-	4	1630	44246	114135	ENSMUSG00000072235.6	ENSMUST00000097014.6	Tuba1a	Tuba1a-201	Known	Known	None	0.25	None	None	None	None
m54284U_191109_043049/122683567/ccs	PacBio_Cortex_Rep2	mm10_ERCC_SIRV	chr14	54259270	54269158	+	7	2357	41602	107346	ENSMUSG00000040997.13	ENSMUST00000041197.11	Abhd4	Abhd4-201	Known	Known	None	0.25	None	None	None	None
m54284U_191109_043049/121634944/ccs	PacBio_Cortex_Rep2	mm10_ERCC_SIRV	chr5	114690923	114669411	-	5	1688	15167	39520	ENSMUSG00000011884.13	ENSMUST00000012028.13	Gltp	Gltp-201	Known	Known	None	0.30000001192092896	None	None	None	None
m54284U_191213_120042/60622995/ccs	PacBio_Hippocampus_Rep2	mm10_ERCC_SIRV	chr9	65676676	65690296	+	5	1806	28096	398545	ENSMUSG00000040652.16	ENCODEMT000398545	Oaz2	ENCODEMT000398545	Known	NIC	None	0.0	None	None	None	None
m54284U_191109_043049/127074613/ccs	PacBio_Cortex_Rep2	mm10_ERCC_SIRV	chr14	54259270	54269162	+	7	2361	41602	107346	ENSMUSG00000040997.13	ENSMUST00000041197.11	Abhd4	Abhd4-201	Known	Known	None	0.30000001192092896	None	None	None	None
m54284U_191213_120042/99027053/ccs	PacBio_Hippocampus_Rep2	mm10_ERCC_SIRV	chr11	75732917	75765575	+	6	1782	33682	88596	ENSMUSG00000020849.13	ENSMUST00000067664.9	Ywhae	Ywhae-201	Known	Known	None	0.3499999940395355	None	None	None	None
m54284U_191213_120042/92405766/ccs	PacBio_Hippocampus_Rep2	mm10_ERCC_SIRV	chr7	100371909	100326741	-	14	2370	22677	58818	ENSMUSG00000030718.9	ENSMUST00000032963.9	Ppme1	Ppme1-201	Known	Known	None	0.15000000596046448	None	None	None	None
m54284U_191109_043049/150798463/ccs	PacBio_Cortex_Rep2	mm10_ERCC_SIRV	chr15	98953547	98949841	-	4	1643	44246	114135	ENSMUSG00000072235.6	ENSMUST00000097014.6	Tuba1a	Tuba1a-201	Known	Known	None	0.25	None	None	None	None
m54284U_191212_053548/151915188/ccs	PacBio_Hippocampus_Rep1	mm10_ERCC_SIRV	chr1	161251169	161241017	-	5	1428	2680	397216	ENSMUSG00000026701.15	ENCODEMT000397216	Prdx6	ENCODEMT000397216	Known	NNC	None	0.30000001192092896	None	None	None	None
m54284U_191107_221739/97059230/ccs	PacBio_Cortex_Rep1	mm10_ERCC_SIRV	chr6	125145295	125161776	+	9	2980	18760	400256	ENSMUSG00000038271.17	ENCODEMT000400256	Iffo1	ENCODEMT000400256	Known	NIC	None	0.30000001192092896	None	None	None	None
m54284U_191213_120042/60884662/ccs	PacBio_Hippocampus_Rep2	mm10_ERCC_SIRV	chr9	65676676	65690297	+	5	1807	28096	398545	ENSMUSG00000040652.16	ENCODEMT000398545	Oaz2	ENCODEMT000398545	Known	NIC	None	0.0	None	None	None	None
m54284U_191212_053548/25821488/ccs	PacBio_Hippocampus_Rep1	mm10_ERCC_SIRV	chr2	39023400	39016505	-	7	2609	4436	400405	ENSMUSG00000026754.16	ENCODEMT000400405	Golga1	ENCODEMT000400405	Known	ISM	Suffix	0.30000001192092896	None	None	None	None
m54284U_191109_043049/146278862/ccs	PacBio_Cortex_Rep2	mm10_ERCC_SIRV	chr14	54259270	54269163	+	7	2362	41602	107346	ENSMUSG00000040997.13	ENSMUST00000041197.11	Abhd4	Abhd4-201	Known	Known	None	0.30000001192092896	None	None	None	None
m54284U_191109_043049/122684763/ccs	PacBio_Cortex_Rep2	mm10_ERCC_SIRV	chr5	114690931	114669411	-	5	1696	15167	39520	ENSMUSG00000011884.13	ENSMUST00000012028.13	Gltp	Gltp-201	Known	Known	None	0.30000001192092896	None	None	None	None
m54284U_191212_053548/144377739/ccs	PacBio_Hippocampus_Rep1	mm10_ERCC_SIRV	chr17	87265935	87254669	-	4	1812	48336	126315	ENSMUSG00000024150.12	ENSMUST00000024963.10	Mcfd2	Mcfd2-201	Known	Known	None	0.4000000059604645	None	None	None	None
m54284U_191213_120042/99157015/ccs	PacBio_Hippocampus_Rep2	mm10_ERCC_SIRV	chr11	75732917	75765546	+	6	1753	33682	88596	ENSMUSG00000020849.13	ENSMUST00000067664.9	Ywhae	Ywhae-201	Known	Known	None	0.6499999761581421	None	None	None	None
m54284U_191213_120042/60885197/ccs	PacBio_Hippocampus_Rep2	mm10_ERCC_SIRV	chr9	65676676	65690299	+	5	1809	28096	398545	ENSMUSG00000040652.16	ENCODEMT000398545	Oaz2	ENCODEMT000398545	Known	NIC	None	0.05000000074505806	None	None	None	None
m54284U_191212_053548/23594489/ccs	PacBio_Hippocampus_Rep1	mm10_ERCC_SIRV	chr14	54259270	54269165	+	7	2364	41602	107346	ENSMUSG00000040997.13	ENSMUST00000041197.11	Abhd4	Abhd4-201	Known	Known	None	0.30000001192092896	None	None	None	None
m54284U_191107_221739/165807504/ccs	PacBio_Cortex_Rep1	mm10_ERCC_SIRV	chr6	125145324	125161776	+	9	2804	18760	400251	ENSMUSG00000038271.17	ENCODEMT000400251	Iffo1	ENCODEMT000400251	Known	NIC	None	0.30000001192092896	None	None	None	None
m54284U_191109_043049/150799044/ccs	PacBio_Cortex_Rep2	mm10_ERCC_SIRV	chr15	98953550	98949841	-	4	1646	44246	114135	ENSMUSG00000072235.6	ENSMUST00000097014.6	Tuba1a	Tuba1a-201	Known	Known	None	0.25	None	None	None	None
m54284U_191213_120042/93783574/ccs	PacBio_Hippocampus_Rep2	mm10_ERCC_SIRV	chr7	100371903	100326741	-	14	2364	22677	58818	ENSMUSG00000030718.9	ENSMUST00000032963.9	Ppme1	Ppme1-201	Known	Known	None	0.15000000596046448	None	None	None	None
m54284U_191212_053548/153420589/ccs	PacBio_Hippocampus_Rep1	mm10_ERCC_SIRV	chr1	161251165	161241017	-	5	1428	2680	6549	ENSMUSG00000026701.15	ENSMUST00000071718.11	Prdx6	Prdx6-202	Known	Known	None	0.30000001192092896	None	None	None	None
m54284U_191212_053548/27396255/ccs	PacBio_Hippocampus_Rep1	mm10_ERCC_SIRV	chr2	39065560	39016505	-	22	4410	4436	400346	ENSMUSG00000026754.16	ENCODEMT000400346	Golga1	ENCODEMT000400346	Known	NIC	None	0.30000001192092896	None	None	None	None
m54284U_191109_043049/130875469/ccs	PacBio_Cortex_Rep2	mm10_ERCC_SIRV	chr5	114690877	114669411	-	5	1642	15167	39520	ENSMUSG00000011884.13	ENSMUST00000012028.13	Gltp	Gltp-201	Known	Known	None	0.30000001192092896	None	None	None	None
m54284U_191213_120042/61213230/ccs	PacBio_Hippocampus_Rep2	mm10_ERCC_SIRV	chr9	65676676	65690296	+	5	1806	28096	398545	ENSMUSG00000040652.16	ENCODEMT000398545	Oaz2	ENCODEMT000398545	Known	NIC	None	0.0	None	None	None	None
m54284U_191212_053548/41354263/ccs	PacBio_Hippocampus_Rep1	mm10_ERCC_SIRV	chr14	54259270	54269164	+	7	2363	41602	107346	ENSMUSG00000040997.13	ENSMUST00000041197.11	Abhd4	Abhd4-201	Known	Known	None	0.3499999940395355	None	None	None	None
m54284U_191213_120042/100401768/ccs	PacBio_Hippocampus_Rep2	mm10_ERCC_SIRV	chr11	75732917	75765546	+	6	1753	33682	88596	ENSMUSG00000020849.13	ENSMUST00000067664.9	Ywhae	Ywhae-201	Known	Known	None	0.6499999761581421	None	None	None	None
m54284U_191109_043049/150800605/ccs	PacBio_Cortex_Rep2	mm10_ERCC_SIRV	chr15	98953547	98949841	-	4	1643	44246	114135	ENSMUSG00000072235.6	ENSMUST00000097014.6	Tuba1a	Tuba1a-201	Known	Known	None	0.25	None	None	None	None
m54284U_191212_053548/29884736/ccs	PacBio_Hippocampus_Rep1	mm10_ERCC_SIRV	chr2	39065558	39016504	-	21	4237	4436	400366	ENSMUSG00000026754.16	ENCODEMT000400366	Golga1	ENCODEMT000400366	Known	NIC	None	0.30000001192092896	None	None	None	None
m54284U_191212_053548/97584814/ccs	PacBio_Hippocampus_Rep1	mm10_ERCC_SIRV	chr14	54259270	54269162	+	7	2361	41602	107346	ENSMUSG00000040997.13	ENSMUST00000041197.11	Abhd4	Abhd4-201	Known	Known	None	0.30000001192092896	None	None	None	None
m54284U_191213_120042/61407718/ccs	PacBio_Hippocampus_Rep2	mm10_ERCC_SIRV	chr9	65676589	65690293	+	4	1716	28096	398566	ENSMUSG00000040652.16	ENCODEMT000398566	Oaz2	ENCODEMT000398566	Known	NIC	None	0.15000000596046448	None	None	None	None
m54284U_191212_053548/147522415/ccs	PacBio_Hippocampus_Rep1	mm10_ERCC_SIRV	chr17	87265935	87254669	-	4	1812	48336	126315	ENSMUSG00000024150.12	ENSMUST00000024963.10	Mcfd2	Mcfd2-201	Known	Known	None	0.4000000059604645	None	None	None	None
m54284U_191212_053548/155844644/ccs	PacBio_Hippocampus_Rep1	mm10_ERCC_SIRV	chr1	161251165	161241017	-	5	1428	2680	6549	ENSMUSG00000026701.15	ENSMUST00000071718.11	Prdx6	Prdx6-202	Known	Known	None	0.30000001192092896	None	None	None	None
m54284U_191213_120042/93915323/ccs	PacBio_Hippocampus_Rep2	mm10_ERCC_SIRV	chr7	100371847	100326741	-	14	2308	22677	58818	ENSMUSG00000030718.9	ENSMUST00000032963.9	Ppme1	Ppme1-201	Known	Known	None	0.15000000596046448	None	None	None	None
m54284U_191109_043049/153945487/ccs	PacBio_Cortex_Rep2	mm10_ERCC_SIRV	chr5	114690956	114669411	-	5	1721	15167	39520	ENSMUSG00000011884.13	ENSMUST00000012028.13	Gltp	Gltp-201	Known	Known	None	0.30000001192092896	None	None	None	None
m54284U_191213_120042/100401993/ccs	PacBio_Hippocampus_Rep2	mm10_ERCC_SIRV	chr11	75732917	75765573	+	6	1780	33682	88596	ENSMUSG00000020849.13	ENSMUST00000067664.9	Ywhae	Ywhae-201	Known	Known	None	0.3499999940395355	None	None	None	None
m54284U_191212_053548/129237014/ccs	PacBio_Hippocampus_Rep1	mm10_ERCC_SIRV	chr14	54259270	54269162	+	7	2361	41602	107346	ENSMUSG00000040997.13	ENSMUST00000041197.11	Abhd4	Abhd4-201	Known	Known	None	0.30000001192092896	None	None	None	None
m54284U_191212_053548/30213654/ccs	PacBio_Hippocampus_Rep1	mm10_ERCC_SIRV	chr2	39065549	39016505	-	22	4465	4436	11600	ENSMUSG00000026754.16	ENSMUST00000112850.8	Golga1	Golga1-202	Known	Known	None	0.30000001192092896	None	None	None	None
m54284U_191213_120042/61736967/ccs	PacBio_Hippocampus_Rep2	mm10_ERCC_SIRV	chr9	65676676	65690296	+	5	1806	28096	398545	ENSMUSG00000040652.16	ENCODEMT000398545	Oaz2	ENCODEMT000398545	Known	NIC	None	0.0	None	None	None	None
m54284U_191109_043049/150864469/ccs	PacBio_Cortex_Rep2	mm10_ERCC_SIRV	chr15	98953547	98949841	-	4	1643	44246	114135	ENSMUSG00000072235.6	ENSMUST00000097014.6	Tuba1a	Tuba1a-201	Known	Known	None	0.25	None	None	None	None
m54284U_191213_120042/76745378/ccs	PacBio_Hippocampus_Rep2	mm10_ERCC_SIRV	chr14	54259270	54269166	+	7	2365	41602	107346	ENSMUSG00000040997.13	ENSMUST00000041197.11	Abhd4	Abhd4-201	Known	Known	None	0.30000001192092896	None	None	None	None
m54284U_191213_120042/100860379/ccs	PacBio_Hippocampus_Rep2	mm10_ERCC_SIRV	chr11	75732917	75765575	+	6	1782	33682	88596	ENSMUSG00000020849.13	ENSMUST00000067664.9	Ywhae	Ywhae-201	Known	Known	None	0.3499999940395355	None	None	None	None
m54284U_191213_120042/62259207/ccs	PacBio_Hippocampus_Rep2	mm10_ERCC_SIRV	chr9	65676676	65690300	+	5	1810	28096	398545	ENSMUSG00000040652.16	ENCODEMT000398545	Oaz2	ENCODEMT000398545	Known	NIC	None	0.05000000074505806	None	None	None	None
m54284U_191212_053548/35260086/ccs	PacBio_Hippocampus_Rep1	mm10_ERCC_SIRV	chr2	39065552	39016505	-	25	3244	4436	400406	ENSMUSG00000026754.16	ENCODEMT000400406	Golga1	ENCODEMT000400406	Known	NIC	None	0.30000001192092896	None	None	None	None
m54284U_191212_053548/156370439/ccs	PacBio_Hippocampus_Rep1	mm10_ERCC_SIRV	chr1	161251169	161241017	-	5	1432	2680	6549	ENSMUSG00000026701.15	ENSMUST00000071718.11	Prdx6	Prdx6-202	Known	Known	None	0.30000001192092896	None	None	None	None
m54284U_191109_043049/150865276/ccs	PacBio_Cortex_Rep2	mm10_ERCC_SIRV	chr15	98953547	98949841	-	4	1643	44246	114135	ENSMUSG00000072235.6	ENSMUST00000097014.6	Tuba1a	Tuba1a-201	Known	Known	None	0.25	None	None	None	None
m54284U_191213_120042/84085395/ccs	PacBio_Hippocampus_Rep2	mm10_ERCC_SIRV	chr14	54259270	54269162	+	7	2361	41602	107346	ENSMUSG00000040997.13	ENSMUST00000041197.11	Abhd4	Abhd4-201	Known	Known	None	0.30000001192092896	None	None	None	None
m54284U_191213_120042/94176173/ccs	PacBio_Hippocampus_Rep2	mm10_ERCC_SIRV	chr7	100371948	100326741	-	14	2409	22677	58818	ENSMUSG00000030718.9	ENSMUST00000032963.9	Ppme1	Ppme1-201	Known	Known	None	0.15000000596046448	None	None	None	None
m54284U_191109_043049/149358531/ccs	PacBio_Cortex_Rep2	mm10_ERCC_SIRV	chr6	125145296	125161788	+	7	2534	18760	400253	ENSMUSG00000038271.17	ENCODEMT000400253	Iffo1	ENCODEMT000400253	Known	NIC	None	0.3499999940395355	None	None	None	None
m54284U_191213_120042/101190102/ccs	PacBio_Hippocampus_Rep2	mm10_ERCC_SIRV	chr11	75732917	75765546	+	6	1753	33682	88596	ENSMUSG00000020849.13	ENSMUST00000067664.9	Ywhae	Ywhae-201	Known	Known	None	0.6499999761581421	None	None	None	None
m54284U_191212_053548/178127467/ccs	PacBio_Hippocampus_Rep1	mm10_ERCC_SIRV	chr17	87265883	87254669	-	4	1772	48336	126315	ENSMUSG00000024150.12	ENSMUST00000024963.10	Mcfd2	Mcfd2-201	Known	Known	None	0.4000000059604645	None	None	None	None
m54284U_191213_120042/62849371/ccs	PacBio_Hippocampus_Rep2	mm10_ERCC_SIRV	chr9	65676676	65690297	+	5	1807	28096	398545	ENSMUSG00000040652.16	ENCODEMT000398545	Oaz2	ENCODEMT000398545	Known	NIC	None	0.0	None	None	None	None
m54284U_191213_120042/95290709/ccs	PacBio_Hippocampus_Rep2	mm10_ERCC_SIRV	chr14	54259270	54269162	+	7	2361	41602	107346	ENSMUSG00000040997.13	ENSMUST00000041197.11	Abhd4	Abhd4-201	Known	Known	None	0.30000001192092896	None	None	None	None
m54284U_191109_043049/158730767/ccs	PacBio_Cortex_Rep2	mm10_ERCC_SIRV	chr5	114690948	114669411	-	5	1713	15167	39520	ENSMUSG00000011884.13	ENSMUST00000012028.13	Gltp	Gltp-201	Known	Known	None	0.30000001192092896	None	None	None	None
m54284U_191212_053548/44303978/ccs	PacBio_Hippocampus_Rep1	mm10_ERCC_SIRV	chr2	39065540	39016505	-	23	4518	4436	11599	ENSMUSG00000026754.16	ENSMUST00000039165.14	Golga1	Golga1-201	Known	Known	None	0.30000001192092896	None	None	None	None
m54284U_191109_043049/150865588/ccs	PacBio_Cortex_Rep2	mm10_ERCC_SIRV	chr15	98953553	98949841	-	4	1649	44246	114135	ENSMUSG00000072235.6	ENSMUST00000097014.6	Tuba1a	Tuba1a-201	Known	Known	None	0.25	None	None	None	None
m54284U_191213_120042/129042123/ccs	PacBio_Hippocampus_Rep2	mm10_ERCC_SIRV	chr14	54259270	54269164	+	7	2363	41602	107346	ENSMUSG00000040997.13	ENSMUST00000041197.11	Abhd4	Abhd4-201	Known	Known	None	0.3499999940395355	None	None	None	None
m54284U_191212_053548/160106875/ccs	PacBio_Hippocampus_Rep1	mm10_ERCC_SIRV	chr1	161251163	161241017	-	5	1426	2680	6549	ENSMUSG00000026701.15	ENSMUST00000071718.11	Prdx6	Prdx6-202	Known	Known	None	0.30000001192092896	None	None	None	None
m54284U_191213_120042/101253351/ccs	PacBio_Hippocampus_Rep2	mm10_ERCC_SIRV	chr11	75732917	75765574	+	6	1781	33682	88596	ENSMUSG00000020849.13	ENSMUST00000067664.9	Ywhae	Ywhae-201	Known	Known	None	0.3499999940395355	None	None	None	None
m54284U_191213_120042/62980473/ccs	PacBio_Hippocampus_Rep2	mm10_ERCC_SIRV	chr9	65676676	65690292	+	5	1802	28096	398545	ENSMUSG00000040652.16	ENCODEMT000398545	Oaz2	ENCODEMT000398545	Known	NIC	None	0.15000000596046448	None	None	None	None
m54284U_191213_120042/159842692/ccs	PacBio_Hippocampus_Rep2	mm10_ERCC_SIRV	chr14	54259270	54269159	+	7	2358	41602	107346	ENSMUSG00000040997.13	ENSMUST00000041197.11	Abhd4	Abhd4-201	Known	Known	None	0.20000000298023224	None	None	None	None
m54284U_191213_120042/94701980/ccs	PacBio_Hippocampus_Rep2	mm10_ERCC_SIRV	chr7	100371740	100326741	-	14	2201	22677	58818	ENSMUSG00000030718.9	ENSMUST00000032963.9	Ppme1	Ppme1-201	Known	Known	None	0.15000000596046448	None	None	None	None
m54284U_191212_053548/47122007/ccs	PacBio_Hippocampus_Rep1	mm10_ERCC_SIRV	chr2	39065543	39016505	-	22	4393	4436	400346	ENSMUSG00000026754.16	ENCODEMT000400346	Golga1	ENCODEMT000400346	Known	NIC	None	0.30000001192092896	None	None	None	None
m54284U_191109_043049/127601496/ccs	PacBio_Cortex_Rep2	mm10_ERCC_SIRV	chr14	54259271	54269158	+	7	2341	41602	400407	ENSMUSG00000040997.13	ENCODEMT000400407	Abhd4	ENCODEMT000400407	Known	NNC	None	0.25	None	None	None	None
m54284U_191213_120042/119211926/ccs	PacBio_Hippocampus_Rep2	mm10_ERCC_SIRV	chr6	125145274	125161776	+	9	2983	18760	49319	ENSMUSG00000038271.17	ENSMUST00000144364.7	Iffo1	Iffo1-206	Known	Known	None	0.30000001192092896	None	None	None	None
m54284U_191212_053548/58786909/ccs	PacBio_Hippocampus_Rep1	mm10_ERCC_SIRV	chr2	39065552	39016505	-	23	4534	4436	400408	ENSMUSG00000026754.16	ENCODEMT000400408	Golga1	ENCODEMT000400408	Known	NNC	None	0.30000001192092896	None	None	None	None
m54284U_191109_043049/150866659/ccs	PacBio_Cortex_Rep2	mm10_ERCC_SIRV	chr15	98953547	98949841	-	4	1643	44246	114135	ENSMUSG00000072235.6	ENSMUST00000097014.6	Tuba1a	Tuba1a-201	Known	Known	None	0.25	None	None	None	None
m54284U_191213_120042/63114009/ccs	PacBio_Hippocampus_Rep2	mm10_ERCC_SIRV	chr9	65676676	65689456	+	5	967	28096	398545	ENSMUSG00000040652.16	ENCODEMT000398545	Oaz2	ENCODEMT000398545	Known	NIC	None	0.30000001192092896	None	None	None	None
m54284U_191213_120042/101646653/ccs	PacBio_Hippocampus_Rep2	mm10_ERCC_SIRV	chr11	75732917	75765575	+	6	1782	33682	88596	ENSMUSG00000020849.13	ENSMUST00000067664.9	Ywhae	Ywhae-201	Known	Known	None	0.3499999940395355	None	None	None	None
m54284U_191212_053548/162464456/ccs	PacBio_Hippocampus_Rep1	mm10_ERCC_SIRV	chr1	161251165	161241017	-	5	1428	2680	6549	ENSMUSG00000026701.15	ENSMUST00000071718.11	Prdx6	Prdx6-202	Known	Known	None	0.30000001192092896	None	None	None	None
m54284U_191212_053548/26478203/ccs	PacBio_Hippocampus_Rep1	mm10_ERCC_SIRV	chr14	54259271	54269162	+	7	2360	41602	107346	ENSMUSG00000040997.13	ENSMUST00000041197.11	Abhd4	Abhd4-201	Known	Known	None	0.30000001192092896	None	None	None	None
m54284U_191213_120042/18416486/ccs	PacBio_Hippocampus_Rep2	mm10_ERCC_SIRV	chr17	87265900	87254669	-	4	1777	48336	126315	ENSMUSG00000024150.12	ENSMUST00000024963.10	Mcfd2	Mcfd2-201	Known	Known	None	0.4000000059604645	None	None	None	None
m54284U_191109_043049/169214209/ccs	PacBio_Cortex_Rep2	mm10_ERCC_SIRV	chr5	114690941	114669411	-	5	1706	15167	39520	ENSMUSG00000011884.13	ENSMUST00000012028.13	Gltp	Gltp-201	Known	Known	None	0.30000001192092896	None	None	None	None
m54284U_191213_120042/131794921/ccs	PacBio_Hippocampus_Rep2	mm10_ERCC_SIRV	chr6	125145274	125161774	+	9	2799	18760	49318	ENSMUSG00000038271.17	ENSMUST00000119527.7	Iffo1	Iffo1-202	Known	Known	None	0.3499999940395355	None	None	None	None
m54284U_191212_053548/64292925/ccs	PacBio_Hippocampus_Rep1	mm10_ERCC_SIRV	chr2	39065478	39016505	-	23	4456	4436	11599	ENSMUSG00000026754.16	ENSMUST00000039165.14	Golga1	Golga1-201	Known	Known	None	0.30000001192092896	None	None	None	None
m54284U_191109_043049/150929414/ccs	PacBio_Cortex_Rep2	mm10_ERCC_SIRV	chr15	98953550	98949841	-	4	1646	44246	114135	ENSMUSG00000072235.6	ENSMUST00000097014.6	Tuba1a	Tuba1a-201	Known	Known	None	0.25	None	None	None	None
m54284U_191213_120042/63243694/ccs	PacBio_Hippocampus_Rep2	mm10_ERCC_SIRV	chr9	65676676	65690298	+	5	1808	28096	398545	ENSMUSG00000040652.16	ENCODEMT000398545	Oaz2	ENCODEMT000398545	Known	NIC	None	0.05000000074505806	None	None	None	None
m54284U_191107_221739/14485629/ccs	PacBio_Cortex_Rep1	mm10_ERCC_SIRV	chr14	54259272	54269165	+	7	2362	41602	107346	ENSMUSG00000040997.13	ENSMUST00000041197.11	Abhd4	Abhd4-201	Known	Known	None	0.30000001192092896	None	None	None	None
m54284U_191213_120042/101647118/ccs	PacBio_Hippocampus_Rep2	mm10_ERCC_SIRV	chr11	75732917	75765546	+	6	1753	33682	88596	ENSMUSG00000020849.13	ENSMUST00000067664.9	Ywhae	Ywhae-201	Known	Known	None	0.6499999761581421	None	None	None	None
m54284U_191213_120042/97845500/ccs	PacBio_Hippocampus_Rep2	mm10_ERCC_SIRV	chr7	100371947	100326741	-	14	2408	22677	58818	ENSMUSG00000030718.9	ENSMUST00000032963.9	Ppme1	Ppme1-201	Known	Known	None	0.15000000596046448	None	None	None	None
m54284U_191107_221739/15926250/ccs	PacBio_Cortex_Rep1	mm10_ERCC_SIRV	chr14	54259272	54269164	+	7	2361	41602	107346	ENSMUSG00000040997.13	ENSMUST00000041197.11	Abhd4	Abhd4-201	Known	Known	None	0.3499999940395355	None	None	None	None
m54284U_191212_053548/164235231/ccs	PacBio_Hippocampus_Rep1	mm10_ERCC_SIRV	chr1	161251166	161241017	-	5	1429	2680	6549	ENSMUSG00000026701.15	ENSMUST00000071718.11	Prdx6	Prdx6-202	Known	Known	None	0.30000001192092896	None	None	None	None
m54284U_191212_053548/64815419/ccs	PacBio_Hippocampus_Rep1	mm10_ERCC_SIRV	chr2	39065538	39016505	-	23	4516	4436	11599	ENSMUSG00000026754.16	ENSMUST00000039165.14	Golga1	Golga1-201	Known	Known	None	0.30000001192092896	None	None	None	None
m54284U_191213_120042/63308550/ccs	PacBio_Hippocampus_Rep2	mm10_ERCC_SIRV	chr9	65676676	65690298	+	5	1808	28096	398545	ENSMUSG00000040652.16	ENCODEMT000398545	Oaz2	ENCODEMT000398545	Known	NIC	None	0.05000000074505806	None	None	None	None
m54284U_191109_043049/150930753/ccs	PacBio_Cortex_Rep2	mm10_ERCC_SIRV	chr15	98953547	98949841	-	4	1643	44246	114135	ENSMUSG00000072235.6	ENSMUST00000097014.6	Tuba1a	Tuba1a-201	Known	Known	None	0.25	None	None	None	None
m54284U_191107_221739/16123534/ccs	PacBio_Cortex_Rep1	mm10_ERCC_SIRV	chr14	54259272	54269164	+	7	2361	41602	107346	ENSMUSG00000040997.13	ENSMUST00000041197.11	Abhd4	Abhd4-201	Known	Known	None	0.3499999940395355	None	None	None	None
m54284U_191213_120042/101712268/ccs	PacBio_Hippocampus_Rep2	mm10_ERCC_SIRV	chr11	75732917	75765546	+	6	1753	33682	88596	ENSMUSG00000020849.13	ENSMUST00000067664.9	Ywhae	Ywhae-201	Known	Known	None	0.6499999761581421	None	None	None	None
m54284U_191212_053548/64948452/ccs	PacBio_Hippocampus_Rep1	mm10_ERCC_SIRV	chr2	39065551	39016505	-	23	4529	4436	11599	ENSMUSG00000026754.16	ENSMUST00000039165.14	Golga1	Golga1-201	Known	Known	None	0.30000001192092896	None	None	None	None
m54284U_191107_221739/16842954/ccs	PacBio_Cortex_Rep1	mm10_ERCC_SIRV	chr14	54259272	54269162	+	7	2359	41602	107346	ENSMUSG00000040997.13	ENSMUST00000041197.11	Abhd4	Abhd4-201	Known	Known	None	0.30000001192092896	None	None	None	None
m54284U_191213_120042/98501411/ccs	PacBio_Hippocampus_Rep2	mm10_ERCC_SIRV	chr7	100371935	100326741	-	14	2396	22677	58818	ENSMUSG00000030718.9	ENSMUST00000032963.9	Ppme1	Ppme1-201	Known	Known	None	0.15000000596046448	None	None	None	None
m54284U_191213_120042/63441052/ccs	PacBio_Hippocampus_Rep2	mm10_ERCC_SIRV	chr9	65676676	65690297	+	5	1795	28096	398545	ENSMUSG00000040652.16	ENCODEMT000398545	Oaz2	ENCODEMT000398545	Known	NIC	None	0.0	None	None	None	None
m54284U_191212_053548/164430392/ccs	PacBio_Hippocampus_Rep1	mm10_ERCC_SIRV	chr1	161251165	161241017	-	5	1428	2680	6549	ENSMUSG00000026701.15	ENSMUST00000071718.11	Prdx6	Prdx6-202	Known	Known	None	0.30000001192092896	None	None	None	None
m54284U_191213_120042/65145373/ccs	PacBio_Hippocampus_Rep2	mm10_ERCC_SIRV	chr6	125145325	125161773	+	9	2800	18760	400251	ENSMUSG00000038271.17	ENCODEMT000400251	Iffo1	ENCODEMT000400251	Known	NIC	None	0.3499999940395355	None	None	None	None
m54284U_191109_043049/172033460/ccs	PacBio_Cortex_Rep2	mm10_ERCC_SIRV	chr5	114690975	114669411	-	5	1740	15167	39520	ENSMUSG00000011884.13	ENSMUST00000012028.13	Gltp	Gltp-201	Known	Known	None	0.30000001192092896	None	None	None	None
m54284U_191213_120042/28116188/ccs	PacBio_Hippocampus_Rep2	mm10_ERCC_SIRV	chr17	87265915	87254669	-	4	1778	48336	126315	ENSMUSG00000024150.12	ENSMUST00000024963.10	Mcfd2	Mcfd2-201	Known	Known	None	0.4000000059604645	None	None	None	None
m54284U_191213_120042/101976065/ccs	PacBio_Hippocampus_Rep2	mm10_ERCC_SIRV	chr11	75732917	75765546	+	6	1753	33682	88596	ENSMUSG00000020849.13	ENSMUST00000067664.9	Ywhae	Ywhae-201	Known	Known	None	0.6499999761581421	None	None	None	None
m54284U_191109_043049/150931308/ccs	PacBio_Cortex_Rep2	mm10_ERCC_SIRV	chr15	98953550	98949841	-	4	1646	44246	114135	ENSMUSG00000072235.6	ENSMUST00000097014.6	Tuba1a	Tuba1a-201	Known	Known	None	0.25	None	None	None	None
m54284U_191107_221739/29755397/ccs	PacBio_Cortex_Rep1	mm10_ERCC_SIRV	chr14	54259279	54269169	+	7	2354	41602	400393	ENSMUSG00000040997.13	ENCODEMT000400393	Abhd4	ENCODEMT000400393	Known	NNC	None	0.3499999940395355	None	None	None	None
m54284U_191212_053548/77006462/ccs	PacBio_Hippocampus_Rep1	mm10_ERCC_SIRV	chr2	39065541	39016505	-	22	4444	4436	11600	ENSMUSG00000026754.16	ENSMUST00000112850.8	Golga1	Golga1-202	Known	Known	None	0.30000001192092896	None	None	None	None
m54284U_191213_120042/63505264/ccs	PacBio_Hippocampus_Rep2	mm10_ERCC_SIRV	chr9	65676676	65690299	+	5	1809	28096	398545	ENSMUSG00000040652.16	ENCODEMT000398545	Oaz2	ENCODEMT000398545	Known	NIC	None	0.05000000074505806	None	None	None	None
m54284U_191107_221739/33489634/ccs	PacBio_Cortex_Rep1	mm10_ERCC_SIRV	chr14	54259272	54269162	+	7	2359	41602	107346	ENSMUSG00000040997.13	ENSMUST00000041197.11	Abhd4	Abhd4-201	Known	Known	None	0.30000001192092896	None	None	None	None
m54284U_191213_120042/145885059/ccs	PacBio_Hippocampus_Rep2	mm10_ERCC_SIRV	chr6	125145325	125160917	+	9	1944	18760	400251	ENSMUSG00000038271.17	ENCODEMT000400251	Iffo1	ENCODEMT000400251	Known	NIC	None	0.20000000298023224	None	None	None	None
m54284U_191213_120042/102697147/ccs	PacBio_Hippocampus_Rep2	mm10_ERCC_SIRV	chr11	75732917	75765630	+	6	1837	33682	88596	ENSMUSG00000020849.13	ENSMUST00000067664.9	Ywhae	Ywhae-201	Known	Known	None	0.25	None	None	None	None
m54284U_191109_043049/150931344/ccs	PacBio_Cortex_Rep2	mm10_ERCC_SIRV	chr15	98953547	98949841	-	4	1643	44246	114135	ENSMUSG00000072235.6	ENSMUST00000097014.6	Tuba1a	Tuba1a-201	Known	Known	None	0.25	None	None	None	None
m54284U_191212_053548/169215362/ccs	PacBio_Hippocampus_Rep1	mm10_ERCC_SIRV	chr1	161251169	161241017	-	5	1432	2680	6549	ENSMUSG00000026701.15	ENSMUST00000071718.11	Prdx6	Prdx6-202	Known	Known	None	0.30000001192092896	None	None	None	None
m54284U_191213_120042/98699630/ccs	PacBio_Hippocampus_Rep2	mm10_ERCC_SIRV	chr7	100371944	100326741	-	14	2405	22677	58818	ENSMUSG00000030718.9	ENSMUST00000032963.9	Ppme1	Ppme1-201	Known	Known	None	0.15000000596046448	None	None	None	None
m54284U_191107_221739/34538791/ccs	PacBio_Cortex_Rep1	mm10_ERCC_SIRV	chr14	54259272	54269164	+	7	2361	41602	107346	ENSMUSG00000040997.13	ENSMUST00000041197.11	Abhd4	Abhd4-201	Known	Known	None	0.3499999940395355	None	None	None	None
m54284U_191213_120042/63506154/ccs	PacBio_Hippocampus_Rep2	mm10_ERCC_SIRV	chr9	65676676	65690297	+	5	1807	28096	398545	ENSMUSG00000040652.16	ENCODEMT000398545	Oaz2	ENCODEMT000398545	Known	NIC	None	0.0	None	None	None	None
m54284U_191212_053548/78645434/ccs	PacBio_Hippocampus_Rep1	mm10_ERCC_SIRV	chr2	39048430	39016505	-	16	3650	4436	400336	ENSMUSG00000026754.16	ENCODEMT000400336	Golga1	ENCODEMT000400336	Known	ISM	Suffix	0.30000001192092896	None	None	None	None
m54284U_191109_043049/150932067/ccs	PacBio_Cortex_Rep2	mm10_ERCC_SIRV	chr15	98953549	98949841	-	4	1645	44246	114135	ENSMUSG00000072235.6	ENSMUST00000097014.6	Tuba1a	Tuba1a-201	Known	Known	None	0.25	None	None	None	None
m54284U_191213_120042/103089970/ccs	PacBio_Hippocampus_Rep2	mm10_ERCC_SIRV	chr11	75732917	75765546	+	6	1753	33682	88596	ENSMUSG00000020849.13	ENSMUST00000067664.9	Ywhae	Ywhae-201	Known	Known	None	0.6499999761581421	None	None	None	None
m54284U_191107_221739/38537560/ccs	PacBio_Cortex_Rep1	mm10_ERCC_SIRV	chr14	54259272	54269163	+	7	2360	41602	107346	ENSMUSG00000040997.13	ENSMUST00000041197.11	Abhd4	Abhd4-201	Known	Known	None	0.30000001192092896	None	None	None	None
m54284U_191109_043049/172885268/ccs	PacBio_Cortex_Rep2	mm10_ERCC_SIRV	chr5	114690949	114669411	-	5	1714	15167	39520	ENSMUSG00000011884.13	ENSMUST00000012028.13	Gltp	Gltp-201	Known	Known	None	0.30000001192092896	None	None	None	None
m54284U_191213_120042/63899122/ccs	PacBio_Hippocampus_Rep2	mm10_ERCC_SIRV	chr9	65676676	65690292	+	5	1802	28096	398545	ENSMUSG00000040652.16	ENCODEMT000398545	Oaz2	ENCODEMT000398545	Known	NIC	None	0.15000000596046448	None	None	None	None
m54284U_191212_053548/172426371/ccs	PacBio_Hippocampus_Rep1	mm10_ERCC_SIRV	chr1	161251165	161241017	-	5	1428	2680	6549	ENSMUSG00000026701.15	ENSMUST00000071718.11	Prdx6	Prdx6-202	Known	Known	None	0.30000001192092896	None	None	None	None
m54284U_191212_053548/81593704/ccs	PacBio_Hippocampus_Rep1	mm10_ERCC_SIRV	chr2	39065542	39016505	-	23	4520	4436	11599	ENSMUSG00000026754.16	ENSMUST00000039165.14	Golga1	Golga1-201	Known	Known	None	0.30000001192092896	None	None	None	None
m54284U_191213_120042/65472035/ccs	PacBio_Hippocampus_Rep2	mm10_ERCC_SIRV	chr17	87265893	87254669	-	4	1770	48336	126315	ENSMUSG00000024150.12	ENSMUST00000024963.10	Mcfd2	Mcfd2-201	Known	Known	None	0.4000000059604645	None	None	None	None
m54284U_191107_221739/38863266/ccs	PacBio_Cortex_Rep1	mm10_ERCC_SIRV	chr14	54259272	54269162	+	7	2359	41602	107346	ENSMUSG00000040997.13	ENSMUST00000041197.11	Abhd4	Abhd4-201	Known	Known	None	0.30000001192092896	None	None	None	None
m54284U_191109_043049/150994953/ccs	PacBio_Cortex_Rep2	mm10_ERCC_SIRV	chr15	98953550	98949841	-	4	1646	44246	114135	ENSMUSG00000072235.6	ENSMUST00000097014.6	Tuba1a	Tuba1a-201	Known	Known	None	0.25	None	None	None	None
m54284U_191213_120042/98829386/ccs	PacBio_Hippocampus_Rep2	mm10_ERCC_SIRV	chr7	100371930	100326741	-	14	2391	22677	58818	ENSMUSG00000030718.9	ENSMUST00000032963.9	Ppme1	Ppme1-201	Known	Known	None	0.15000000596046448	None	None	None	None
m54284U_191213_120042/103220899/ccs	PacBio_Hippocampus_Rep2	mm10_ERCC_SIRV	chr11	75732917	75765573	+	6	1780	33682	88596	ENSMUSG00000020849.13	ENSMUST00000067664.9	Ywhae	Ywhae-201	Known	Known	None	0.3499999940395355	None	None	None	None
m54284U_191107_221739/61146955/ccs	PacBio_Cortex_Rep1	mm10_ERCC_SIRV	chr14	54259272	54269164	+	7	2361	41602	107346	ENSMUSG00000040997.13	ENSMUST00000041197.11	Abhd4	Abhd4-201	Known	Known	None	0.3499999940395355	None	None	None	None
m54284U_191107_221739/129106901/ccs	PacBio_Cortex_Rep1	mm10_ERCC_SIRV	chr6	125145300	125161057	+	7	1673	18760	400264	ENSMUSG00000038271.17	ENCODEMT000400264	Iffo1	ENCODEMT000400264	Known	NIC	None	0.15000000596046448	None	None	None	None
m54284U_191213_120042/63899815/ccs	PacBio_Hippocampus_Rep2	mm10_ERCC_SIRV	chr9	65676676	65690297	+	5	1807	28096	398545	ENSMUSG00000040652.16	ENCODEMT000398545	Oaz2	ENCODEMT000398545	Known	NIC	None	0.0	None	None	None	None
m54284U_191212_053548/173933923/ccs	PacBio_Hippocampus_Rep1	mm10_ERCC_SIRV	chr1	161251158	161241017	-	5	1421	2680	6549	ENSMUSG00000026701.15	ENSMUST00000071718.11	Prdx6	Prdx6-202	Known	Known	None	0.30000001192092896	None	None	None	None
m54284U_191212_053548/95290229/ccs	PacBio_Hippocampus_Rep1	mm10_ERCC_SIRV	chr2	39048430	39016505	-	16	3650	4436	400336	ENSMUSG00000026754.16	ENCODEMT000400336	Golga1	ENCODEMT000400336	Known	ISM	Suffix	0.30000001192092896	None	None	None	None
m54284U_191109_043049/150995873/ccs	PacBio_Cortex_Rep2	mm10_ERCC_SIRV	chr15	98953547	98949841	-	4	1643	44246	114135	ENSMUSG00000072235.6	ENSMUST00000097014.6	Tuba1a	Tuba1a-201	Known	Known	None	0.25	None	None	None	None
m54284U_191107_221739/61211157/ccs	PacBio_Cortex_Rep1	mm10_ERCC_SIRV	chr14	54259272	54269164	+	7	2361	41602	107346	ENSMUSG00000040997.13	ENSMUST00000041197.11	Abhd4	Abhd4-201	Known	Known	None	0.3499999940395355	None	None	None	None
m54284U_191213_120042/103810872/ccs	PacBio_Hippocampus_Rep2	mm10_ERCC_SIRV	chr11	75732917	75765574	+	6	1781	33682	88596	ENSMUSG00000020849.13	ENSMUST00000067664.9	Ywhae	Ywhae-201	Known	Known	None	0.3499999940395355	None	None	None	None
m54284U_191213_120042/63964795/ccs	PacBio_Hippocampus_Rep2	mm10_ERCC_SIRV	chr9	65676676	65690296	+	5	1806	28096	398545	ENSMUSG00000040652.16	ENCODEMT000398545	Oaz2	ENCODEMT000398545	Known	NIC	None	0.0	None	None	None	None
m54284U_191107_221739/119669285/ccs	PacBio_Cortex_Rep1	mm10_ERCC_SIRV	chr6	125145283	125161776	+	9	2792	18760	49318	ENSMUSG00000038271.17	ENSMUST00000119527.7	Iffo1	Iffo1-202	Known	Known	None	0.30000001192092896	None	None	None	None
m54284U_191107_221739/63965695/ccs	PacBio_Cortex_Rep1	mm10_ERCC_SIRV	chr14	54259272	54269162	+	7	2359	41602	107346	ENSMUSG00000040997.13	ENSMUST00000041197.11	Abhd4	Abhd4-201	Known	Known	None	0.30000001192092896	None	None	None	None
m54284U_191212_053548/108070701/ccs	PacBio_Hippocampus_Rep1	mm10_ERCC_SIRV	chr2	39065518	39016505	-	24	3056	4436	400409	ENSMUSG00000026754.16	ENCODEMT000400409	Golga1	ENCODEMT000400409	Known	NIC	None	0.30000001192092896	None	None	None	None
m54284U_191109_043049/150996314/ccs	PacBio_Cortex_Rep2	mm10_ERCC_SIRV	chr15	98953546	98949841	-	4	1642	44246	114135	ENSMUSG00000072235.6	ENSMUST00000097014.6	Tuba1a	Tuba1a-201	Known	Known	None	0.25	None	None	None	None
m54284U_191213_120042/99486108/ccs	PacBio_Hippocampus_Rep2	mm10_ERCC_SIRV	chr7	100371950	100326741	-	14	2411	22677	58818	ENSMUSG00000030718.9	ENSMUST00000032963.9	Ppme1	Ppme1-201	Known	Known	None	0.15000000596046448	None	None	None	None
m54284U_191212_053548/173935052/ccs	PacBio_Hippocampus_Rep1	mm10_ERCC_SIRV	chr1	161251165	161241017	-	5	1428	2680	6549	ENSMUSG00000026701.15	ENSMUST00000071718.11	Prdx6	Prdx6-202	Known	Known	None	0.30000001192092896	None	None	None	None
m54284U_191212_053548/1311240/ccs	PacBio_Hippocampus_Rep1	mm10_ERCC_SIRV	chr5	114690939	114669411	-	5	1704	15167	39520	ENSMUSG00000011884.13	ENSMUST00000012028.13	Gltp	Gltp-201	Known	Known	None	0.30000001192092896	None	None	None	None
m54284U_191213_120042/68225031/ccs	PacBio_Hippocampus_Rep2	mm10_ERCC_SIRV	chr17	87265901	87254669	-	4	1778	48336	126315	ENSMUSG00000024150.12	ENSMUST00000024963.10	Mcfd2	Mcfd2-201	Known	Known	None	0.4000000059604645	None	None	None	None
m54284U_191213_120042/104531970/ccs	PacBio_Hippocampus_Rep2	mm10_ERCC_SIRV	chr11	75732917	75765546	+	6	1753	33682	88596	ENSMUSG00000020849.13	ENSMUST00000067664.9	Ywhae	Ywhae-201	Known	Known	None	0.6499999761581421	None	None	None	None
m54284U_191213_120042/63965373/ccs	PacBio_Hippocampus_Rep2	mm10_ERCC_SIRV	chr9	65676676	65690296	+	5	1806	28096	398545	ENSMUSG00000040652.16	ENCODEMT000398545	Oaz2	ENCODEMT000398545	Known	NIC	None	0.0	None	None	None	None
m54284U_191107_221739/70059133/ccs	PacBio_Cortex_Rep1	mm10_ERCC_SIRV	chr14	54259272	54269162	+	7	2359	41602	107346	ENSMUSG00000040997.13	ENSMUST00000041197.11	Abhd4	Abhd4-201	Known	Known	None	0.30000001192092896	None	None	None	None
m54284U_191109_043049/124585362/ccs	PacBio_Cortex_Rep2	mm10_ERCC_SIRV	chr6	125145333	125161776	+	9	2788	18760	400251	ENSMUSG00000038271.17	ENCODEMT000400251	Iffo1	ENCODEMT000400251	Known	NIC	None	0.30000001192092896	None	None	None	None
m54284U_191107_221739/74909133/ccs	PacBio_Cortex_Rep1	mm10_ERCC_SIRV	chr14	54259272	54269162	+	7	2359	41602	107346	ENSMUSG00000040997.13	ENSMUST00000041197.11	Abhd4	Abhd4-201	Known	Known	None	0.30000001192092896	None	None	None	None
m54284U_191109_043049/151063004/ccs	PacBio_Cortex_Rep2	mm10_ERCC_SIRV	chr15	98953551	98949841	-	4	1647	44246	114135	ENSMUSG00000072235.6	ENSMUST00000097014.6	Tuba1a	Tuba1a-201	Known	Known	None	0.25	None	None	None	None
m54284U_191212_053548/112329585/ccs	PacBio_Hippocampus_Rep1	mm10_ERCC_SIRV	chr2	39065539	39016505	-	23	4467	4436	400345	ENSMUSG00000026754.16	ENCODEMT000400345	Golga1	ENCODEMT000400345	Known	NIC	None	0.30000001192092896	None	None	None	None
m54284U_191213_120042/64030216/ccs	PacBio_Hippocampus_Rep2	mm10_ERCC_SIRV	chr9	65676676	65690299	+	5	1809	28096	398545	ENSMUSG00000040652.16	ENCODEMT000398545	Oaz2	ENCODEMT000398545	Known	NIC	None	0.05000000074505806	None	None	None	None
m54284U_191213_120042/105448337/ccs	PacBio_Hippocampus_Rep2	mm10_ERCC_SIRV	chr11	75732917	75765575	+	6	1782	33682	88596	ENSMUSG00000020849.13	ENSMUST00000067664.9	Ywhae	Ywhae-201	Known	Known	None	0.3499999940395355	None	None	None	None
m54284U_191212_053548/177210662/ccs	PacBio_Hippocampus_Rep1	mm10_ERCC_SIRV	chr1	161251166	161241017	-	5	1429	2680	6549	ENSMUSG00000026701.15	ENSMUST00000071718.11	Prdx6	Prdx6-202	Known	Known	None	0.30000001192092896	None	None	None	None
m54284U_191212_053548/116656577/ccs	PacBio_Hippocampus_Rep1	mm10_ERCC_SIRV	chr2	39018096	39016506	-	1	1554	4436	400342	ENSMUSG00000026754.16	ENCODEMT000400342	Golga1	ENCODEMT000400342	Known	Genomic	None	0.30000001192092896	None	None	None	None
m54284U_191107_221739/75367362/ccs	PacBio_Cortex_Rep1	mm10_ERCC_SIRV	chr14	54259272	54269162	+	7	2359	41602	107346	ENSMUSG00000040997.13	ENSMUST00000041197.11	Abhd4	Abhd4-201	Known	Known	None	0.30000001192092896	None	None	None	None
m54284U_191213_120042/101255936/ccs	PacBio_Hippocampus_Rep2	mm10_ERCC_SIRV	chr7	100371972	100326741	-	14	2433	22677	58818	ENSMUSG00000030718.9	ENSMUST00000032963.9	Ppme1	Ppme1-201	Known	Known	None	0.15000000596046448	None	None	None	None
m54284U_191109_043049/151063269/ccs	PacBio_Cortex_Rep2	mm10_ERCC_SIRV	chr15	98953547	98949841	-	4	1643	44246	114135	ENSMUSG00000072235.6	ENSMUST00000097014.6	Tuba1a	Tuba1a-201	Known	Known	None	0.25	None	None	None	None
m54284U_191107_221739/76220978/ccs	PacBio_Cortex_Rep1	mm10_ERCC_SIRV	chr14	54259272	54269164	+	7	2361	41602	107346	ENSMUSG00000040997.13	ENSMUST00000041197.11	Abhd4	Abhd4-201	Known	Known	None	0.3499999940395355	None	None	None	None
m54284U_191213_120042/65274580/ccs	PacBio_Hippocampus_Rep2	mm10_ERCC_SIRV	chr9	65676589	65690298	+	4	1721	28096	398566	ENSMUSG00000040652.16	ENCODEMT000398566	Oaz2	ENCODEMT000398566	Known	NIC	None	0.0	None	None	None	None
m54284U_191212_053548/122292368/ccs	PacBio_Hippocampus_Rep1	mm10_ERCC_SIRV	chr2	39065477	39016505	-	23	4455	4436	11599	ENSMUSG00000026754.16	ENSMUST00000039165.14	Golga1	Golga1-201	Known	Known	None	0.30000001192092896	None	None	None	None
m54284U_191213_120042/105645244/ccs	PacBio_Hippocampus_Rep2	mm10_ERCC_SIRV	chr11	75732917	75765539	+	6	1746	33682	88596	ENSMUSG00000020849.13	ENSMUST00000067664.9	Ywhae	Ywhae-201	Known	Known	None	0.6499999761581421	None	None	None	None
m54284U_191212_053548/2819839/ccs	PacBio_Hippocampus_Rep1	mm10_ERCC_SIRV	chr5	114690916	114669411	-	5	1681	15167	39520	ENSMUSG00000011884.13	ENSMUST00000012028.13	Gltp	Gltp-201	Known	Known	None	0.30000001192092896	None	None	None	None
m54284U_191212_053548/128778583/ccs	PacBio_Hippocampus_Rep1	mm10_ERCC_SIRV	chr2	39065552	39016505	-	19	4093	4436	400410	ENSMUSG00000026754.16	ENCODEMT000400410	Golga1	ENCODEMT000400410	Known	NIC	None	0.30000001192092896	None	None	None	None
m54284U_191212_053548/178521397/ccs	PacBio_Hippocampus_Rep1	mm10_ERCC_SIRV	chr1	161251165	161241017	-	5	1428	2680	6549	ENSMUSG00000026701.15	ENSMUST00000071718.11	Prdx6	Prdx6-202	Known	Known	None	0.30000001192092896	None	None	None	None
m54284U_191107_221739/81135856/ccs	PacBio_Cortex_Rep1	mm10_ERCC_SIRV	chr14	54259272	54269162	+	7	2359	41602	107346	ENSMUSG00000040997.13	ENSMUST00000041197.11	Abhd4	Abhd4-201	Known	Known	None	0.30000001192092896	None	None	None	None
m54284U_191213_120042/81003374/ccs	PacBio_Hippocampus_Rep2	mm10_ERCC_SIRV	chr17	87265900	87254669	-	4	1777	48336	126315	ENSMUSG00000024150.12	ENSMUST00000024963.10	Mcfd2	Mcfd2-201	Known	Known	None	0.4000000059604645	None	None	None	None
m54284U_191212_053548/168626059/ccs	PacBio_Hippocampus_Rep1	mm10_ERCC_SIRV	chr6	125145341	125160935	+	9	1946	18760	400251	ENSMUSG00000038271.17	ENCODEMT000400251	Iffo1	ENCODEMT000400251	Known	NIC	None	0.15000000596046448	None	None	None	None
m54284U_191109_043049/151126471/ccs	PacBio_Cortex_Rep2	mm10_ERCC_SIRV	chr15	98953546	98949841	-	4	1642	44246	114135	ENSMUSG00000072235.6	ENSMUST00000097014.6	Tuba1a	Tuba1a-201	Known	Known	None	0.25	None	None	None	None
m54284U_191213_120042/65406949/ccs	PacBio_Hippocampus_Rep2	mm10_ERCC_SIRV	chr9	65676676	65690296	+	5	1806	28096	398545	ENSMUSG00000040652.16	ENCODEMT000398545	Oaz2	ENCODEMT000398545	Known	NIC	None	0.0	None	None	None	None
m54284U_191107_221739/82575857/ccs	PacBio_Cortex_Rep1	mm10_ERCC_SIRV	chr14	54259272	54269164	+	7	2361	41602	107346	ENSMUSG00000040997.13	ENSMUST00000041197.11	Abhd4	Abhd4-201	Known	Known	None	0.3499999940395355	None	None	None	None
m54284U_191213_120042/106760569/ccs	PacBio_Hippocampus_Rep2	mm10_ERCC_SIRV	chr11	75732917	75765837	+	6	2044	33682	88596	ENSMUSG00000020849.13	ENSMUST00000067664.9	Ywhae	Ywhae-201	Known	Known	None	0.3499999940395355	None	None	None	None
m54284U_191213_120042/101976711/ccs	PacBio_Hippocampus_Rep2	mm10_ERCC_SIRV	chr7	100371941	100326741	-	14	2402	22677	58818	ENSMUSG00000030718.9	ENSMUST00000032963.9	Ppme1	Ppme1-201	Known	Known	None	0.15000000596046448	None	None	None	None
m54284U_191212_053548/131729267/ccs	PacBio_Hippocampus_Rep1	mm10_ERCC_SIRV	chr2	39065576	39016505	-	22	4381	4436	400411	ENSMUSG00000026754.16	ENCODEMT000400411	Golga1	ENCODEMT000400411	Known	NIC	None	0.30000001192092896	None	None	None	None
m54284U_191109_043049/151127496/ccs	PacBio_Cortex_Rep2	mm10_ERCC_SIRV	chr15	98953549	98949841	-	4	1645	44246	114135	ENSMUSG00000072235.6	ENSMUST00000097014.6	Tuba1a	Tuba1a-201	Known	Known	None	0.25	None	None	None	None
m54284U_191107_221739/89196738/ccs	PacBio_Cortex_Rep1	mm10_ERCC_SIRV	chr14	54259272	54269164	+	7	2361	41602	107346	ENSMUSG00000040997.13	ENSMUST00000041197.11	Abhd4	Abhd4-201	Known	Known	None	0.3499999940395355	None	None	None	None
m54284U_191212_053548/178916138/ccs	PacBio_Hippocampus_Rep1	mm10_ERCC_SIRV	chr1	161251165	161241017	-	5	1428	2680	6549	ENSMUSG00000026701.15	ENSMUST00000071718.11	Prdx6	Prdx6-202	Known	Known	None	0.30000001192092896	None	None	None	None
m54284U_191107_221739/50003982/ccs	PacBio_Cortex_Rep1	mm10_ERCC_SIRV	chr6	125145292	125161774	+	9	2963	18760	49319	ENSMUSG00000038271.17	ENSMUST00000144364.7	Iffo1	Iffo1-206	Known	Known	None	0.3499999940395355	None	None	None	None
m54284U_191213_120042/65538841/ccs	PacBio_Hippocampus_Rep2	mm10_ERCC_SIRV	chr9	65676676	65690299	+	5	1809	28096	398545	ENSMUSG00000040652.16	ENCODEMT000398545	Oaz2	ENCODEMT000398545	Known	NIC	None	0.05000000074505806	None	None	None	None
m54284U_191213_120042/108136167/ccs	PacBio_Hippocampus_Rep2	mm10_ERCC_SIRV	chr11	75732917	75765573	+	6	1780	33682	88596	ENSMUSG00000020849.13	ENSMUST00000067664.9	Ywhae	Ywhae-201	Known	Known	None	0.3499999940395355	None	None	None	None
m54284U_191212_053548/140839100/ccs	PacBio_Hippocampus_Rep1	mm10_ERCC_SIRV	chr2	39065509	39016505	-	22	4390	4436	400344	ENSMUSG00000026754.16	ENCODEMT000400344	Golga1	ENCODEMT000400344	Known	NIC	None	0.30000001192092896	None	None	None	None
m54284U_191107_221739/97911048/ccs	PacBio_Cortex_Rep1	mm10_ERCC_SIRV	chr14	54259272	54269164	+	7	2361	41602	107346	ENSMUSG00000040997.13	ENSMUST00000041197.11	Abhd4	Abhd4-201	Known	Known	None	0.3499999940395355	None	None	None	None
m54284U_191109_043049/151191898/ccs	PacBio_Cortex_Rep2	mm10_ERCC_SIRV	chr15	98953551	98949841	-	4	1647	44246	114135	ENSMUSG00000072235.6	ENSMUST00000097014.6	Tuba1a	Tuba1a-201	Known	Known	None	0.25	None	None	None	None
m54284U_191212_053548/11731004/ccs	PacBio_Hippocampus_Rep1	mm10_ERCC_SIRV	chr5	114690915	114669411	-	5	1686	15167	39520	ENSMUSG00000011884.13	ENSMUST00000012028.13	Gltp	Gltp-201	Known	Known	None	0.30000001192092896	None	None	None	None
m54284U_191213_120042/65601608/ccs	PacBio_Hippocampus_Rep2	mm10_ERCC_SIRV	chr9	65676676	65690292	+	5	1802	28096	398545	ENSMUSG00000040652.16	ENCODEMT000398545	Oaz2	ENCODEMT000398545	Known	NIC	None	0.15000000596046448	None	None	None	None
m54284U_191107_221739/106759714/ccs	PacBio_Cortex_Rep1	mm10_ERCC_SIRV	chr14	54259272	54269162	+	7	2359	41602	107346	ENSMUSG00000040997.13	ENSMUST00000041197.11	Abhd4	Abhd4-201	Known	Known	None	0.30000001192092896	None	None	None	None
m54284U_191213_120042/1835413/ccs	PacBio_Hippocampus_Rep2	mm10_ERCC_SIRV	chr1	161251169	161241017	-	5	1432	2680	6549	ENSMUSG00000026701.15	ENSMUST00000071718.11	Prdx6	Prdx6-202	Known	Known	None	0.30000001192092896	None	None	None	None
m54284U_191213_120042/102304143/ccs	PacBio_Hippocampus_Rep2	mm10_ERCC_SIRV	chr7	100371942	100326741	-	14	2403	22677	58818	ENSMUSG00000030718.9	ENSMUST00000032963.9	Ppme1	Ppme1-201	Known	Known	None	0.15000000596046448	None	None	None	None
m54284U_191213_120042/87296720/ccs	PacBio_Hippocampus_Rep2	mm10_ERCC_SIRV	chr17	87265894	87254669	-	4	1771	48336	126315	ENSMUSG00000024150.12	ENSMUST00000024963.10	Mcfd2	Mcfd2-201	Known	Known	None	0.4000000059604645	None	None	None	None
m54284U_191212_053548/145295780/ccs	PacBio_Hippocampus_Rep1	mm10_ERCC_SIRV	chr2	39053019	39016505	-	18	3815	4436	400412	ENSMUSG00000026754.16	ENCODEMT000400412	Golga1	ENCODEMT000400412	Known	ISM	Suffix	0.30000001192092896	None	None	None	None
m54284U_191213_120042/108398488/ccs	PacBio_Hippocampus_Rep2	mm10_ERCC_SIRV	chr11	75732917	75765579	+	6	1786	33682	88596	ENSMUSG00000020849.13	ENSMUST00000067664.9	Ywhae	Ywhae-201	Known	Known	None	0.20000000298023224	None	None	None	None
m54284U_191107_221739/141625962/ccs	PacBio_Cortex_Rep1	mm10_ERCC_SIRV	chr14	54259272	54269164	+	7	2361	41602	107346	ENSMUSG00000040997.13	ENSMUST00000041197.11	Abhd4	Abhd4-201	Known	Known	None	0.3499999940395355	None	None	None	None
m54284U_191109_043049/151192233/ccs	PacBio_Cortex_Rep2	mm10_ERCC_SIRV	chr15	98953551	98949841	-	4	1647	44246	114135	ENSMUSG00000072235.6	ENSMUST00000097014.6	Tuba1a	Tuba1a-201	Known	Known	None	0.25	None	None	None	None
m54284U_191213_120042/65800645/ccs	PacBio_Hippocampus_Rep2	mm10_ERCC_SIRV	chr9	65676676	65690299	+	5	1809	28096	398545	ENSMUSG00000040652.16	ENCODEMT000398545	Oaz2	ENCODEMT000398545	Known	NIC	None	0.05000000074505806	None	None	None	None
m54284U_191107_221739/142149706/ccs	PacBio_Cortex_Rep1	mm10_ERCC_SIRV	chr14	54259272	54269164	+	7	2361	41602	107346	ENSMUSG00000040997.13	ENSMUST00000041197.11	Abhd4	Abhd4-201	Known	Known	None	0.3499999940395355	None	None	None	None
m54284U_191213_120042/2097232/ccs	PacBio_Hippocampus_Rep2	mm10_ERCC_SIRV	chr1	161251146	161241017	-	5	1409	2680	6549	ENSMUSG00000026701.15	ENSMUST00000071718.11	Prdx6	Prdx6-202	Known	Known	None	0.30000001192092896	None	None	None	None
m54284U_191212_053548/71894704/ccs	PacBio_Hippocampus_Rep1	mm10_ERCC_SIRV	chr6	125145292	125161776	+	9	2777	18760	49318	ENSMUSG00000038271.17	ENSMUST00000119527.7	Iffo1	Iffo1-202	Known	Known	None	0.30000001192092896	None	None	None	None
m54284U_191213_120042/108594695/ccs	PacBio_Hippocampus_Rep2	mm10_ERCC_SIRV	chr11	75732917	75765575	+	6	1782	33682	88596	ENSMUSG00000020849.13	ENSMUST00000067664.9	Ywhae	Ywhae-201	Known	Known	None	0.3499999940395355	None	None	None	None
m54284U_191212_053548/153288911/ccs	PacBio_Hippocampus_Rep1	mm10_ERCC_SIRV	chr2	39065533	39016505	-	23	4511	4436	11599	ENSMUSG00000026754.16	ENSMUST00000039165.14	Golga1	Golga1-201	Known	Known	None	0.30000001192092896	None	None	None	None
m54284U_191212_053548/153422305/ccs	PacBio_Hippocampus_Rep1	mm10_ERCC_SIRV	chr2	39065479	39016505	-	22	4364	4436	400413	ENSMUSG00000026754.16	ENCODEMT000400413	Golga1	ENCODEMT000400413	Known	NIC	None	0.30000001192092896	None	None	None	None
m54284U_191109_043049/151194184/ccs	PacBio_Cortex_Rep2	mm10_ERCC_SIRV	chr15	98953546	98949841	-	4	1642	44246	114135	ENSMUSG00000072235.6	ENSMUST00000097014.6	Tuba1a	Tuba1a-201	Known	Known	None	0.25	None	None	None	None
m54284U_191213_120042/65865980/ccs	PacBio_Hippocampus_Rep2	mm10_ERCC_SIRV	chr9	65676676	65690296	+	5	1806	28096	398545	ENSMUSG00000040652.16	ENCODEMT000398545	Oaz2	ENCODEMT000398545	Known	NIC	None	0.0	None	None	None	None
m54284U_191213_120042/102433469/ccs	PacBio_Hippocampus_Rep2	mm10_ERCC_SIRV	chr7	100371861	100326741	-	14	2322	22677	58818	ENSMUSG00000030718.9	ENSMUST00000032963.9	Ppme1	Ppme1-201	Known	Known	None	0.15000000596046448	None	None	None	None
m54284U_191107_221739/165544703/ccs	PacBio_Cortex_Rep1	mm10_ERCC_SIRV	chr14	54259272	54269154	+	7	2351	41602	107346	ENSMUSG00000040997.13	ENSMUST00000041197.11	Abhd4	Abhd4-201	Known	Known	None	0.44999998807907104	None	None	None	None
m54284U_191212_053548/14287001/ccs	PacBio_Hippocampus_Rep1	mm10_ERCC_SIRV	chr5	114690941	114669411	-	5	1696	15167	39520	ENSMUSG00000011884.13	ENSMUST00000012028.13	Gltp	Gltp-201	Known	Known	None	0.30000001192092896	None	None	None	None
m54284U_191213_120042/116196503/ccs	PacBio_Hippocampus_Rep2	mm10_ERCC_SIRV	chr6	125145342	125161776	+	9	2786	18760	400251	ENSMUSG00000038271.17	ENCODEMT000400251	Iffo1	ENCODEMT000400251	Known	NIC	None	0.30000001192092896	None	None	None	None
m54284U_191213_120042/108922606/ccs	PacBio_Hippocampus_Rep2	mm10_ERCC_SIRV	chr11	75732917	75765546	+	6	1753	33682	88596	ENSMUSG00000020849.13	ENSMUST00000067664.9	Ywhae	Ywhae-201	Known	Known	None	0.6499999761581421	None	None	None	None
m54284U_191212_053548/161285111/ccs	PacBio_Hippocampus_Rep1	mm10_ERCC_SIRV	chr2	39065556	39016503	-	23	3647	4436	400396	ENSMUSG00000026754.16	ENCODEMT000400396	Golga1	ENCODEMT000400396	Known	NIC	None	0.30000001192092896	None	None	None	None
m54284U_191213_120042/3476092/ccs	PacBio_Hippocampus_Rep2	mm10_ERCC_SIRV	chr1	161251166	161241017	-	4	1279	2680	6550	ENSMUSG00000026701.15	ENSMUST00000192639.5	Prdx6	Prdx6-208	Known	Known	None	0.30000001192092896	None	None	None	None
m54284U_191107_221739/169806202/ccs	PacBio_Cortex_Rep1	mm10_ERCC_SIRV	chr14	54259272	54269162	+	7	2359	41602	107346	ENSMUSG00000040997.13	ENSMUST00000041197.11	Abhd4	Abhd4-201	Known	Known	None	0.30000001192092896	None	None	None	None
m54284U_191109_043049/151257768/ccs	PacBio_Cortex_Rep2	mm10_ERCC_SIRV	chr15	98953550	98949841	-	4	1646	44246	114135	ENSMUSG00000072235.6	ENSMUST00000097014.6	Tuba1a	Tuba1a-201	Known	Known	None	0.25	None	None	None	None
m54284U_191213_120042/66061415/ccs	PacBio_Hippocampus_Rep2	mm10_ERCC_SIRV	chr9	65676676	65690300	+	5	1810	28096	398545	ENSMUSG00000040652.16	ENCODEMT000398545	Oaz2	ENCODEMT000398545	Known	NIC	None	0.05000000074505806	None	None	None	None
m54284U_191213_120042/98240863/ccs	PacBio_Hippocampus_Rep2	mm10_ERCC_SIRV	chr17	87265857	87254669	-	4	1734	48336	126315	ENSMUSG00000024150.12	ENSMUST00000024963.10	Mcfd2	Mcfd2-201	Known	Known	None	0.4000000059604645	None	None	None	None
m54284U_191109_043049/42928418/ccs	PacBio_Cortex_Rep2	mm10_ERCC_SIRV	chr14	54259272	54269164	+	7	2361	41602	107346	ENSMUSG00000040997.13	ENSMUST00000041197.11	Abhd4	Abhd4-201	Known	Known	None	0.3499999940395355	None	None	None	None
m54284U_191212_053548/163447943/ccs	PacBio_Hippocampus_Rep1	mm10_ERCC_SIRV	chr2	39065511	39016505	-	23	4439	4436	400345	ENSMUSG00000026754.16	ENCODEMT000400345	Golga1	ENCODEMT000400345	Known	NIC	None	0.30000001192092896	None	None	None	None
m54284U_191213_120042/109250083/ccs	PacBio_Hippocampus_Rep2	mm10_ERCC_SIRV	chr11	75732917	75765546	+	6	1753	33682	88596	ENSMUSG00000020849.13	ENSMUST00000067664.9	Ywhae	Ywhae-201	Known	Known	None	0.6499999761581421	None	None	None	None
m54284U_191107_221739/111084673/ccs	PacBio_Cortex_Rep1	mm10_ERCC_SIRV	chr6	125145344	125161776	+	9	2784	18760	400251	ENSMUSG00000038271.17	ENCODEMT000400251	Iffo1	ENCODEMT000400251	Known	NIC	None	0.30000001192092896	None	None	None	None
m54284U_191213_120042/102695848/ccs	PacBio_Hippocampus_Rep2	mm10_ERCC_SIRV	chr7	100371909	100326741	-	14	2370	22677	58818	ENSMUSG00000030718.9	ENSMUST00000032963.9	Ppme1	Ppme1-201	Known	Known	None	0.15000000596046448	None	None	None	None
m54284U_191109_043049/151258208/ccs	PacBio_Cortex_Rep2	mm10_ERCC_SIRV	chr15	98953590	98949841	-	4	1686	44246	114135	ENSMUSG00000072235.6	ENSMUST00000097014.6	Tuba1a	Tuba1a-201	Known	Known	None	0.25	None	None	None	None
m54284U_191213_120042/66389090/ccs	PacBio_Hippocampus_Rep2	mm10_ERCC_SIRV	chr9	65676676	65690299	+	5	1809	28096	398545	ENSMUSG00000040652.16	ENCODEMT000398545	Oaz2	ENCODEMT000398545	Known	NIC	None	0.05000000074505806	None	None	None	None
m54284U_191213_120042/4000065/ccs	PacBio_Hippocampus_Rep2	mm10_ERCC_SIRV	chr1	161251165	161241017	-	5	1428	2680	6549	ENSMUSG00000026701.15	ENSMUST00000071718.11	Prdx6	Prdx6-202	Known	Known	None	0.30000001192092896	None	None	None	None
m54284U_191109_043049/42992399/ccs	PacBio_Cortex_Rep2	mm10_ERCC_SIRV	chr14	54259272	54269162	+	7	2359	41602	107346	ENSMUSG00000040997.13	ENSMUST00000041197.11	Abhd4	Abhd4-201	Known	Known	None	0.30000001192092896	None	None	None	None
m54284U_191212_053548/163449356/ccs	PacBio_Hippocampus_Rep1	mm10_ERCC_SIRV	chr2	39065461	39016505	-	21	4266	4436	400414	ENSMUSG00000026754.16	ENCODEMT000400414	Golga1	ENCODEMT000400414	Known	ISM	Prefix	0.30000001192092896	None	None	None	None
m54284U_191213_120042/109380716/ccs	PacBio_Hippocampus_Rep2	mm10_ERCC_SIRV	chr11	75732917	75765575	+	6	1782	33682	88596	ENSMUSG00000020849.13	ENSMUST00000067664.9	Ywhae	Ywhae-201	Known	Known	None	0.3499999940395355	None	None	None	None
m54284U_191213_120042/69993604/ccs	PacBio_Hippocampus_Rep2	mm10_ERCC_SIRV	chr6	125145344	125161776	+	9	2784	18760	400251	ENSMUSG00000038271.17	ENCODEMT000400251	Iffo1	ENCODEMT000400251	Known	NIC	None	0.30000001192092896	None	None	None	None
m54284U_191213_120042/66519844/ccs	PacBio_Hippocampus_Rep2	mm10_ERCC_SIRV	chr9	65676676	65690298	+	5	1808	28096	398545	ENSMUSG00000040652.16	ENCODEMT000398545	Oaz2	ENCODEMT000398545	Known	NIC	None	0.05000000074505806	None	None	None	None
m54284U_191109_043049/151258687/ccs	PacBio_Cortex_Rep2	mm10_ERCC_SIRV	chr15	98953547	98949841	-	4	1643	44246	114135	ENSMUSG00000072235.6	ENSMUST00000097014.6	Tuba1a	Tuba1a-201	Known	Known	None	0.25	None	None	None	None
m54284U_191109_043049/62523058/ccs	PacBio_Cortex_Rep2	mm10_ERCC_SIRV	chr14	54259272	54269162	+	7	2359	41602	107346	ENSMUSG00000040997.13	ENSMUST00000041197.11	Abhd4	Abhd4-201	Known	Known	None	0.30000001192092896	None	None	None	None
m54284U_191212_053548/15206578/ccs	PacBio_Hippocampus_Rep1	mm10_ERCC_SIRV	chr5	114690949	114669411	-	5	1714	15167	39520	ENSMUSG00000011884.13	ENSMUST00000012028.13	Gltp	Gltp-201	Known	Known	None	0.30000001192092896	None	None	None	None
m54284U_191109_043049/151259938/ccs	PacBio_Cortex_Rep2	mm10_ERCC_SIRV	chr15	98953550	98949841	-	4	1646	44246	114135	ENSMUSG00000072235.6	ENSMUST00000097014.6	Tuba1a	Tuba1a-201	Known	Known	None	0.25	None	None	None	None
m54284U_191213_120042/109445906/ccs	PacBio_Hippocampus_Rep2	mm10_ERCC_SIRV	chr11	75732917	75765575	+	6	1782	33682	88596	ENSMUSG00000020849.13	ENSMUST00000067664.9	Ywhae	Ywhae-201	Known	Known	None	0.3499999940395355	None	None	None	None
m54284U_191109_043049/77465637/ccs	PacBio_Cortex_Rep2	mm10_ERCC_SIRV	chr14	54259272	54269164	+	7	2361	41602	107346	ENSMUSG00000040997.13	ENSMUST00000041197.11	Abhd4	Abhd4-201	Known	Known	None	0.3499999940395355	None	None	None	None
m54284U_191213_120042/66520434/ccs	PacBio_Hippocampus_Rep2	mm10_ERCC_SIRV	chr9	65676603	65690299	+	5	1804	28096	398553	ENSMUSG00000040652.16	ENCODEMT000398553	Oaz2	ENCODEMT000398553	Known	NIC	None	0.0	None	None	None	None
m54284U_191213_120042/104268271/ccs	PacBio_Hippocampus_Rep2	mm10_ERCC_SIRV	chr7	100371916	100326741	-	14	2377	22677	58818	ENSMUSG00000030718.9	ENSMUST00000032963.9	Ppme1	Ppme1-201	Known	Known	None	0.15000000596046448	None	None	None	None
m54284U_191107_221739/4523601/ccs	PacBio_Cortex_Rep1	mm10_ERCC_SIRV	chr6	125145346	125161776	+	9	2782	18760	400251	ENSMUSG00000038271.17	ENCODEMT000400251	Iffo1	ENCODEMT000400251	Known	NIC	None	0.30000001192092896	None	None	None	None
m54284U_191213_120042/109447041/ccs	PacBio_Hippocampus_Rep2	mm10_ERCC_SIRV	chr17	87265949	87254669	-	4	1826	48336	126315	ENSMUSG00000024150.12	ENSMUST00000024963.10	Mcfd2	Mcfd2-201	Known	Known	None	0.4000000059604645	None	None	None	None
m54284U_191109_043049/151322973/ccs	PacBio_Cortex_Rep2	mm10_ERCC_SIRV	chr15	98953550	98949841	-	4	1646	44246	114135	ENSMUSG00000072235.6	ENSMUST00000097014.6	Tuba1a	Tuba1a-201	Known	Known	None	0.25	None	None	None	None
m54284U_191212_053548/168690674/ccs	PacBio_Hippocampus_Rep1	mm10_ERCC_SIRV	chr2	39034123	39016505	-	9	3666	4436	400415	ENSMUSG00000026754.16	ENCODEMT000400415	Golga1	ENCODEMT000400415	Known	NIC	None	0.30000001192092896	None	None	None	None
m54284U_191109_043049/88869278/ccs	PacBio_Cortex_Rep2	mm10_ERCC_SIRV	chr14	54259272	54269164	+	7	2361	41602	107346	ENSMUSG00000040997.13	ENSMUST00000041197.11	Abhd4	Abhd4-201	Known	Known	None	0.3499999940395355	None	None	None	None
m54284U_191213_120042/66520461/ccs	PacBio_Hippocampus_Rep2	mm10_ERCC_SIRV	chr9	65676676	65690298	+	5	1808	28096	398545	ENSMUSG00000040652.16	ENCODEMT000398545	Oaz2	ENCODEMT000398545	Known	NIC	None	0.05000000074505806	None	None	None	None
m54284U_191213_120042/109513016/ccs	PacBio_Hippocampus_Rep2	mm10_ERCC_SIRV	chr11	75732917	75765630	+	6	1837	33682	88596	ENSMUSG00000020849.13	ENSMUST00000067664.9	Ywhae	Ywhae-201	Known	Known	None	0.25	None	None	None	None
m54284U_191213_120042/8651293/ccs	PacBio_Hippocampus_Rep2	mm10_ERCC_SIRV	chr6	125145296	125161773	+	7	2801	18760	400416	ENSMUSG00000038271.17	ENCODEMT000400416	Iffo1	ENCODEMT000400416	Known	NIC	None	0.3499999940395355	None	None	None	None
m54284U_191109_043049/151323771/ccs	PacBio_Cortex_Rep2	mm10_ERCC_SIRV	chr15	98953547	98949841	-	4	1643	44246	114135	ENSMUSG00000072235.6	ENSMUST00000097014.6	Tuba1a	Tuba1a-201	Known	Known	None	0.25	None	None	None	None
m54284U_191109_043049/89261496/ccs	PacBio_Cortex_Rep2	mm10_ERCC_SIRV	chr14	54259272	54269164	+	7	2361	41602	107346	ENSMUSG00000040997.13	ENSMUST00000041197.11	Abhd4	Abhd4-201	Known	Known	None	0.3499999940395355	None	None	None	None
m54284U_191213_120042/4785734/ccs	PacBio_Hippocampus_Rep2	mm10_ERCC_SIRV	chr1	161251165	161241017	-	5	1428	2680	6549	ENSMUSG00000026701.15	ENSMUST00000071718.11	Prdx6	Prdx6-202	Known	Known	None	0.30000001192092896	None	None	None	None
m54284U_191213_120042/66651571/ccs	PacBio_Hippocampus_Rep2	mm10_ERCC_SIRV	chr9	65676676	65690298	+	5	1808	28096	398545	ENSMUSG00000040652.16	ENCODEMT000398545	Oaz2	ENCODEMT000398545	Known	NIC	None	0.05000000074505806	None	None	None	None
m54284U_191213_120042/104989544/ccs	PacBio_Hippocampus_Rep2	mm10_ERCC_SIRV	chr7	100371940	100326741	-	14	2401	22677	58818	ENSMUSG00000030718.9	ENSMUST00000032963.9	Ppme1	Ppme1-201	Known	Known	None	0.15000000596046448	None	None	None	None
m54284U_191213_120042/110690834/ccs	PacBio_Hippocampus_Rep2	mm10_ERCC_SIRV	chr11	75732917	75765579	+	6	1786	33682	88596	ENSMUSG00000020849.13	ENSMUST00000067664.9	Ywhae	Ywhae-201	Known	Known	None	0.20000000298023224	None	None	None	None
m54284U_191212_053548/178259394/ccs	PacBio_Hippocampus_Rep1	mm10_ERCC_SIRV	chr2	39065558	39016505	-	23	4486	4436	400345	ENSMUSG00000026754.16	ENCODEMT000400345	Golga1	ENCODEMT000400345	Known	NIC	None	0.30000001192092896	None	None	None	None
m54284U_191109_043049/151324359/ccs	PacBio_Cortex_Rep2	mm10_ERCC_SIRV	chr15	98953547	98949841	-	4	1643	44246	114135	ENSMUSG00000072235.6	ENSMUST00000097014.6	Tuba1a	Tuba1a-201	Known	Known	None	0.25	None	None	None	None
m54284U_191109_043049/94110728/ccs	PacBio_Cortex_Rep2	mm10_ERCC_SIRV	chr14	54259272	54269164	+	7	2361	41602	107346	ENSMUSG00000040997.13	ENSMUST00000041197.11	Abhd4	Abhd4-201	Known	Known	None	0.3499999940395355	None	None	None	None
m54284U_191212_053548/17630067/ccs	PacBio_Hippocampus_Rep1	mm10_ERCC_SIRV	chr5	114690910	114669411	-	5	1675	15167	39520	ENSMUSG00000011884.13	ENSMUST00000012028.13	Gltp	Gltp-201	Known	Known	None	0.30000001192092896	None	None	None	None
m54284U_191213_120042/68749243/ccs	PacBio_Hippocampus_Rep2	mm10_ERCC_SIRV	chr6	125145346	125161776	+	9	2782	18760	400251	ENSMUSG00000038271.17	ENCODEMT000400251	Iffo1	ENCODEMT000400251	Known	NIC	None	0.30000001192092896	None	None	None	None
m54284U_191213_120042/66847343/ccs	PacBio_Hippocampus_Rep2	mm10_ERCC_SIRV	chr9	65676676	65690298	+	5	1808	28096	398545	ENSMUSG00000040652.16	ENCODEMT000398545	Oaz2	ENCODEMT000398545	Known	NIC	None	0.05000000074505806	None	None	None	None
m54284U_191109_043049/151388443/ccs	PacBio_Cortex_Rep2	mm10_ERCC_SIRV	chr15	98953544	98949841	-	4	1640	44246	114135	ENSMUSG00000072235.6	ENSMUST00000097014.6	Tuba1a	Tuba1a-201	Known	Known	None	0.25	None	None	None	None
m54284U_191213_120042/110757893/ccs	PacBio_Hippocampus_Rep2	mm10_ERCC_SIRV	chr11	75732917	75765566	+	6	1773	33682	88596	ENSMUSG00000020849.13	ENSMUST00000067664.9	Ywhae	Ywhae-201	Known	Known	None	0.550000011920929	None	None	None	None
m54284U_191109_043049/94699940/ccs	PacBio_Cortex_Rep2	mm10_ERCC_SIRV	chr14	54259272	54269159	+	7	2356	41602	107346	ENSMUSG00000040997.13	ENSMUST00000041197.11	Abhd4	Abhd4-201	Known	Known	None	0.20000000298023224	None	None	None	None
m54284U_191213_120042/18547258/ccs	PacBio_Hippocampus_Rep2	mm10_ERCC_SIRV	chr2	39065518	39016505	-	24	3694	4436	400417	ENSMUSG00000026754.16	ENCODEMT000400417	Golga1	ENCODEMT000400417	Known	NIC	None	0.30000001192092896	None	None	None	None
m54284U_191213_120042/135070702/ccs	PacBio_Hippocampus_Rep2	mm10_ERCC_SIRV	chr17	87265918	87254669	-	4	1795	48336	126315	ENSMUSG00000024150.12	ENSMUST00000024963.10	Mcfd2	Mcfd2-201	Known	Known	None	0.4000000059604645	None	None	None	None
m54284U_191213_120042/67044619/ccs	PacBio_Hippocampus_Rep2	mm10_ERCC_SIRV	chr9	65676676	65690284	+	5	1794	28096	398545	ENSMUSG00000040652.16	ENCODEMT000398545	Oaz2	ENCODEMT000398545	Known	NIC	None	0.25	None	None	None	None
m54284U_191109_043049/151389011/ccs	PacBio_Cortex_Rep2	mm10_ERCC_SIRV	chr15	98953550	98949841	-	4	1646	44246	114135	ENSMUSG00000072235.6	ENSMUST00000097014.6	Tuba1a	Tuba1a-201	Known	Known	None	0.25	None	None	None	None
m54284U_191213_120042/124977508/ccs	PacBio_Hippocampus_Rep2	mm10_ERCC_SIRV	chr6	125145346	125161418	+	9	2424	18760	400251	ENSMUSG00000038271.17	ENCODEMT000400251	Iffo1	ENCODEMT000400251	Known	NIC	None	0.3499999940395355	None	None	None	None
m54284U_191109_043049/98306302/ccs	PacBio_Cortex_Rep2	mm10_ERCC_SIRV	chr14	54259272	54269164	+	7	2361	41602	107346	ENSMUSG00000040997.13	ENSMUST00000041197.11	Abhd4	Abhd4-201	Known	Known	None	0.3499999940395355	None	None	None	None
m54284U_191213_120042/111346691/ccs	PacBio_Hippocampus_Rep2	mm10_ERCC_SIRV	chr11	75732917	75765575	+	6	1782	33682	88596	ENSMUSG00000020849.13	ENSMUST00000067664.9	Ywhae	Ywhae-201	Known	Known	None	0.3499999940395355	None	None	None	None
m54284U_191213_120042/105645081/ccs	PacBio_Hippocampus_Rep2	mm10_ERCC_SIRV	chr7	100371909	100326741	-	14	2370	22677	58818	ENSMUSG00000030718.9	ENSMUST00000032963.9	Ppme1	Ppme1-201	Known	Known	None	0.15000000596046448	None	None	None	None
m54284U_191213_120042/28052250/ccs	PacBio_Hippocampus_Rep2	mm10_ERCC_SIRV	chr2	39065545	39016505	-	24	4022	4436	400418	ENSMUSG00000026754.16	ENCODEMT000400418	Golga1	ENCODEMT000400418	Known	NIC	None	0.30000001192092896	None	None	None	None
m54284U_191109_043049/151455828/ccs	PacBio_Cortex_Rep2	mm10_ERCC_SIRV	chr15	98953547	98949841	-	4	1643	44246	114135	ENSMUSG00000072235.6	ENSMUST00000097014.6	Tuba1a	Tuba1a-201	Known	Known	None	0.25	None	None	None	None
m54284U_191213_120042/67177024/ccs	PacBio_Hippocampus_Rep2	mm10_ERCC_SIRV	chr9	65676676	65690298	+	5	1808	28096	398545	ENSMUSG00000040652.16	ENCODEMT000398545	Oaz2	ENCODEMT000398545	Known	NIC	None	0.05000000074505806	None	None	None	None
m54284U_191109_043049/104792846/ccs	PacBio_Cortex_Rep2	mm10_ERCC_SIRV	chr14	54259272	54269164	+	7	2439	41602	107346	ENSMUSG00000040997.13	ENSMUST00000041197.11	Abhd4	Abhd4-201	Known	Known	None	0.3499999940395355	None	None	None	None
m54284U_191213_120042/4916572/ccs	PacBio_Hippocampus_Rep2	mm10_ERCC_SIRV	chr1	161251162	161241017	-	5	1425	2680	6549	ENSMUSG00000026701.15	ENSMUST00000071718.11	Prdx6	Prdx6-202	Known	Known	None	0.30000001192092896	None	None	None	None
m54284U_191107_221739/114886355/ccs	PacBio_Cortex_Rep1	mm10_ERCC_SIRV	chr6	125145349	125161776	+	9	2779	18760	400251	ENSMUSG00000038271.17	ENCODEMT000400251	Iffo1	ENCODEMT000400251	Known	NIC	None	0.30000001192092896	None	None	None	None
m54284U_191213_120042/112591119/ccs	PacBio_Hippocampus_Rep2	mm10_ERCC_SIRV	chr11	75732917	75765575	+	6	1782	33682	88596	ENSMUSG00000020849.13	ENSMUST00000067664.9	Ywhae	Ywhae-201	Known	Known	None	0.3499999940395355	None	None	None	None
m54284U_191109_043049/151521627/ccs	PacBio_Cortex_Rep2	mm10_ERCC_SIRV	chr15	98953550	98949841	-	4	1646	44246	114135	ENSMUSG00000072235.6	ENSMUST00000097014.6	Tuba1a	Tuba1a-201	Known	Known	None	0.25	None	None	None	None
m54284U_191212_053548/24249319/ccs	PacBio_Hippocampus_Rep1	mm10_ERCC_SIRV	chr5	114690964	114669411	-	5	1729	15167	39520	ENSMUSG00000011884.13	ENSMUST00000012028.13	Gltp	Gltp-201	Known	Known	None	0.30000001192092896	None	None	None	None
m54284U_191109_043049/107414371/ccs	PacBio_Cortex_Rep2	mm10_ERCC_SIRV	chr14	54259272	54269162	+	7	2359	41602	107346	ENSMUSG00000040997.13	ENSMUST00000041197.11	Abhd4	Abhd4-201	Known	Known	None	0.30000001192092896	None	None	None	None
m54284U_191213_120042/67633629/ccs	PacBio_Hippocampus_Rep2	mm10_ERCC_SIRV	chr9	65676676	65690301	+	5	1811	28096	398545	ENSMUSG00000040652.16	ENCODEMT000398545	Oaz2	ENCODEMT000398545	Known	NIC	None	0.05000000074505806	None	None	None	None
m54284U_191109_043049/151521870/ccs	PacBio_Cortex_Rep2	mm10_ERCC_SIRV	chr15	98953550	98949841	-	4	1646	44246	114135	ENSMUSG00000072235.6	ENSMUST00000097014.6	Tuba1a	Tuba1a-201	Known	Known	None	0.25	None	None	None	None
m54284U_191213_120042/112724176/ccs	PacBio_Hippocampus_Rep2	mm10_ERCC_SIRV	chr11	75732917	75765833	+	6	2040	33682	88596	ENSMUSG00000020849.13	ENSMUST00000067664.9	Ywhae	Ywhae-201	Known	Known	None	0.3499999940395355	None	None	None	None
m54284U_191213_120042/105777260/ccs	PacBio_Hippocampus_Rep2	mm10_ERCC_SIRV	chr7	100371965	100326741	-	14	2426	22677	58818	ENSMUSG00000030718.9	ENSMUST00000032963.9	Ppme1	Ppme1-201	Known	Known	None	0.15000000596046448	None	None	None	None
m54284U_191213_120042/136972381/ccs	PacBio_Hippocampus_Rep2	mm10_ERCC_SIRV	chr6	125145349	125161773	+	9	2776	18760	400251	ENSMUSG00000038271.17	ENCODEMT000400251	Iffo1	ENCODEMT000400251	Known	NIC	None	0.3499999940395355	None	None	None	None
m54284U_191109_043049/123733561/ccs	PacBio_Cortex_Rep2	mm10_ERCC_SIRV	chr14	54259272	54269164	+	7	2361	41602	107346	ENSMUSG00000040997.13	ENSMUST00000041197.11	Abhd4	Abhd4-201	Known	Known	None	0.3499999940395355	None	None	None	None
m54284U_191213_120042/68223020/ccs	PacBio_Hippocampus_Rep2	mm10_ERCC_SIRV	chr9	65676676	65690299	+	5	1809	28096	398545	ENSMUSG00000040652.16	ENCODEMT000398545	Oaz2	ENCODEMT000398545	Known	NIC	None	0.05000000074505806	None	None	None	None
m54284U_191213_120042/140574884/ccs	PacBio_Hippocampus_Rep2	mm10_ERCC_SIRV	chr17	87265866	87254668	-	4	1782	48336	399367	ENSMUSG00000024150.12	ENCODEMT000399367	Mcfd2	ENCODEMT000399367	Known	NIC	None	0.4000000059604645	None	None	None	None
m54284U_191213_120042/37619294/ccs	PacBio_Hippocampus_Rep2	mm10_ERCC_SIRV	chr2	39019608	39016505	-	3	2198	4436	400419	ENSMUSG00000026754.16	ENCODEMT000400419	Golga1	ENCODEMT000400419	Known	ISM	Both	0.30000001192092896	None	None	None	None
m54284U_191109_043049/151585496/ccs	PacBio_Cortex_Rep2	mm10_ERCC_SIRV	chr15	98953547	98949841	-	4	1643	44246	114135	ENSMUSG00000072235.6	ENSMUST00000097014.6	Tuba1a	Tuba1a-201	Known	Known	None	0.25	None	None	None	None
m54284U_191109_043049/138412775/ccs	PacBio_Cortex_Rep2	mm10_ERCC_SIRV	chr14	54259272	54269162	+	7	2359	41602	107346	ENSMUSG00000040997.13	ENSMUST00000041197.11	Abhd4	Abhd4-201	Known	Known	None	0.30000001192092896	None	None	None	None
m54284U_191213_120042/113247866/ccs	PacBio_Hippocampus_Rep2	mm10_ERCC_SIRV	chr11	75732917	75765546	+	6	1753	33682	88596	ENSMUSG00000020849.13	ENSMUST00000067664.9	Ywhae	Ywhae-201	Known	Known	None	0.6499999761581421	None	None	None	None
m54284U_191213_120042/68224077/ccs	PacBio_Hippocampus_Rep2	mm10_ERCC_SIRV	chr9	65676676	65690296	+	5	1806	28096	398545	ENSMUSG00000040652.16	ENCODEMT000398545	Oaz2	ENCODEMT000398545	Known	NIC	None	0.0	None	None	None	None
m54284U_191109_043049/88473782/ccs	PacBio_Cortex_Rep2	mm10_ERCC_SIRV	chr6	125145350	125161776	+	9	2778	18760	400251	ENSMUSG00000038271.17	ENCODEMT000400251	Iffo1	ENCODEMT000400251	Known	NIC	None	0.30000001192092896	None	None	None	None
m54284U_191109_043049/151585723/ccs	PacBio_Cortex_Rep2	mm10_ERCC_SIRV	chr15	98953547	98949841	-	4	1643	44246	114135	ENSMUSG00000072235.6	ENSMUST00000097014.6	Tuba1a	Tuba1a-201	Known	Known	None	0.25	None	None	None	None
m54284U_191109_043049/140052973/ccs	PacBio_Cortex_Rep2	mm10_ERCC_SIRV	chr14	54259271	54269164	+	7	2351	41602	400297	ENSMUSG00000040997.13	ENCODEMT000400297	Abhd4	ENCODEMT000400297	Known	NIC	None	0.30000001192092896	None	None	None	None
m54284U_191213_120042/38537120/ccs	PacBio_Hippocampus_Rep2	mm10_ERCC_SIRV	chr2	39065574	39016505	-	22	4424	4436	400346	ENSMUSG00000026754.16	ENCODEMT000400346	Golga1	ENCODEMT000400346	Known	NIC	None	0.30000001192092896	None	None	None	None
m54284U_191213_120042/113379316/ccs	PacBio_Hippocampus_Rep2	mm10_ERCC_SIRV	chr11	75732917	75765574	+	6	1781	33682	88596	ENSMUSG00000020849.13	ENSMUST00000067664.9	Ywhae	Ywhae-201	Known	Known	None	0.3499999940395355	None	None	None	None
m54284U_191213_120042/6490685/ccs	PacBio_Hippocampus_Rep2	mm10_ERCC_SIRV	chr1	161251165	161241017	-	5	1428	2680	6549	ENSMUSG00000026701.15	ENSMUST00000071718.11	Prdx6	Prdx6-202	Known	Known	None	0.30000001192092896	None	None	None	None
m54284U_191213_120042/68289740/ccs	PacBio_Hippocampus_Rep2	mm10_ERCC_SIRV	chr9	65676676	65690298	+	5	1808	28096	398545	ENSMUSG00000040652.16	ENCODEMT000398545	Oaz2	ENCODEMT000398545	Known	NIC	None	0.05000000074505806	None	None	None	None
m54284U_191213_120042/107480576/ccs	PacBio_Hippocampus_Rep2	mm10_ERCC_SIRV	chr7	100371938	100326741	-	14	2399	22677	58818	ENSMUSG00000030718.9	ENSMUST00000032963.9	Ppme1	Ppme1-201	Known	Known	None	0.15000000596046448	None	None	None	None
m54284U_191212_053548/28116049/ccs	PacBio_Hippocampus_Rep1	mm10_ERCC_SIRV	chr5	114690897	114669411	-	5	1662	15167	39520	ENSMUSG00000011884.13	ENSMUST00000012028.13	Gltp	Gltp-201	Known	Known	None	0.30000001192092896	None	None	None	None
m54284U_191109_043049/151650485/ccs	PacBio_Cortex_Rep2	mm10_ERCC_SIRV	chr15	98953547	98949841	-	4	1643	44246	114135	ENSMUSG00000072235.6	ENSMUST00000097014.6	Tuba1a	Tuba1a-201	Known	Known	None	0.25	None	None	None	None
m54284U_191109_043049/176294303/ccs	PacBio_Cortex_Rep2	mm10_ERCC_SIRV	chr6	125145350	125161776	+	9	2778	18760	400251	ENSMUSG00000038271.17	ENCODEMT000400251	Iffo1	ENCODEMT000400251	Known	NIC	None	0.30000001192092896	None	None	None	None
m54284U_191109_043049/164954723/ccs	PacBio_Cortex_Rep2	mm10_ERCC_SIRV	chr14	54259272	54269163	+	7	2360	41602	107346	ENSMUSG00000040997.13	ENSMUST00000041197.11	Abhd4	Abhd4-201	Known	Known	None	0.30000001192092896	None	None	None	None
m54284U_191213_120042/44042098/ccs	PacBio_Hippocampus_Rep2	mm10_ERCC_SIRV	chr2	39065460	39016505	-	23	4430	4436	11599	ENSMUSG00000026754.16	ENSMUST00000039165.14	Golga1	Golga1-201	Known	Known	None	0.30000001192092896	None	None	None	None
m54284U_191213_120042/68355097/ccs	PacBio_Hippocampus_Rep2	mm10_ERCC_SIRV	chr9	65676603	65690299	+	5	1804	28096	398553	ENSMUSG00000040652.16	ENCODEMT000398553	Oaz2	ENCODEMT000398553	Known	NIC	None	0.0	None	None	None	None
m54284U_191213_120042/113639625/ccs	PacBio_Hippocampus_Rep2	mm10_ERCC_SIRV	chr11	75732917	75765573	+	6	1780	33682	88596	ENSMUSG00000020849.13	ENSMUST00000067664.9	Ywhae	Ywhae-201	Known	Known	None	0.3499999940395355	None	None	None	None
m54284U_191212_053548/2558278/ccs	PacBio_Hippocampus_Rep1	mm10_ERCC_SIRV	chr14	54259272	54269164	+	7	2361	41602	107346	ENSMUSG00000040997.13	ENSMUST00000041197.11	Abhd4	Abhd4-201	Known	Known	None	0.3499999940395355	None	None	None	None
m54284U_191109_043049/151650772/ccs	PacBio_Cortex_Rep2	mm10_ERCC_SIRV	chr15	98953550	98949841	-	4	1646	44246	114135	ENSMUSG00000072235.6	ENSMUST00000097014.6	Tuba1a	Tuba1a-201	Known	Known	None	0.25	None	None	None	None
m54284U_191213_120042/44108009/ccs	PacBio_Hippocampus_Rep2	mm10_ERCC_SIRV	chr2	39065460	39016505	-	22	4363	4436	11600	ENSMUSG00000026754.16	ENSMUST00000112850.8	Golga1	Golga1-202	Known	Known	None	0.30000001192092896	None	None	None	None
m54284U_191213_120042/68617539/ccs	PacBio_Hippocampus_Rep2	mm10_ERCC_SIRV	chr9	65676676	65690299	+	5	1809	28096	398545	ENSMUSG00000040652.16	ENCODEMT000398545	Oaz2	ENCODEMT000398545	Known	NIC	None	0.05000000074505806	None	None	None	None
m54284U_191213_120042/157090695/ccs	PacBio_Hippocampus_Rep2	mm10_ERCC_SIRV	chr17	87265855	87254669	-	4	1732	48336	126315	ENSMUSG00000024150.12	ENSMUST00000024963.10	Mcfd2	Mcfd2-201	Known	Known	None	0.4000000059604645	None	None	None	None
m54284U_191212_053548/19859251/ccs	PacBio_Hippocampus_Rep1	mm10_ERCC_SIRV	chr14	54259272	54269159	+	7	2356	41602	107346	ENSMUSG00000040997.13	ENSMUST00000041197.11	Abhd4	Abhd4-201	Known	Known	None	0.20000000298023224	None	None	None	None
m54284U_191213_120042/108266359/ccs	PacBio_Hippocampus_Rep2	mm10_ERCC_SIRV	chr7	100371965	100326741	-	14	2426	22677	58818	ENSMUSG00000030718.9	ENSMUST00000032963.9	Ppme1	Ppme1-201	Known	Known	None	0.15000000596046448	None	None	None	None
m54284U_191109_043049/151651394/ccs	PacBio_Cortex_Rep2	mm10_ERCC_SIRV	chr15	98953551	98949841	-	4	1647	44246	114135	ENSMUSG00000072235.6	ENSMUST00000097014.6	Tuba1a	Tuba1a-201	Known	Known	None	0.25	None	None	None	None
m54284U_191213_120042/114034644/ccs	PacBio_Hippocampus_Rep2	mm10_ERCC_SIRV	chr11	75732917	75765566	+	6	1773	33682	88596	ENSMUSG00000020849.13	ENSMUST00000067664.9	Ywhae	Ywhae-201	Known	Known	None	0.550000011920929	None	None	None	None
m54284U_191213_120042/68682970/ccs	PacBio_Hippocampus_Rep2	mm10_ERCC_SIRV	chr9	65676676	65690292	+	5	1802	28096	398545	ENSMUSG00000040652.16	ENCODEMT000398545	Oaz2	ENCODEMT000398545	Known	NIC	None	0.15000000596046448	None	None	None	None
m54284U_191213_120042/51970737/ccs	PacBio_Hippocampus_Rep2	mm10_ERCC_SIRV	chr2	39065551	39016505	-	22	4454	4436	11600	ENSMUSG00000026754.16	ENSMUST00000112850.8	Golga1	Golga1-202	Known	Known	None	0.30000001192092896	None	None	None	None
m54284U_191107_221739/64290927/ccs	PacBio_Cortex_Rep1	mm10_ERCC_SIRV	chr6	125145359	125161776	+	9	2769	18760	400251	ENSMUSG00000038271.17	ENCODEMT000400251	Iffo1	ENCODEMT000400251	Known	NIC	None	0.30000001192092896	None	None	None	None
m54284U_191212_053548/32113207/ccs	PacBio_Hippocampus_Rep1	mm10_ERCC_SIRV	chr14	54259272	54269154	+	7	2351	41602	107346	ENSMUSG00000040997.13	ENSMUST00000041197.11	Abhd4	Abhd4-201	Known	Known	None	0.44999998807907104	None	None	None	None
m54284U_191109_043049/151651565/ccs	PacBio_Cortex_Rep2	mm10_ERCC_SIRV	chr15	98953547	98949841	-	4	1643	44246	114135	ENSMUSG00000072235.6	ENSMUST00000097014.6	Tuba1a	Tuba1a-201	Known	Known	None	0.25	None	None	None	None
m54284U_191212_053548/40304671/ccs	PacBio_Hippocampus_Rep1	mm10_ERCC_SIRV	chr5	114690938	114669411	-	5	1703	15167	39520	ENSMUSG00000011884.13	ENSMUST00000012028.13	Gltp	Gltp-201	Known	Known	None	0.30000001192092896	None	None	None	None
m54284U_191213_120042/6619537/ccs	PacBio_Hippocampus_Rep2	mm10_ERCC_SIRV	chr1	161251165	161241017	-	5	1428	2680	6549	ENSMUSG00000026701.15	ENSMUST00000071718.11	Prdx6	Prdx6-202	Known	Known	None	0.30000001192092896	None	None	None	None
m54284U_191213_120042/114492452/ccs	PacBio_Hippocampus_Rep2	mm10_ERCC_SIRV	chr11	75732917	75765574	+	6	1781	33682	88596	ENSMUSG00000020849.13	ENSMUST00000067664.9	Ywhae	Ywhae-201	Known	Known	None	0.3499999940395355	None	None	None	None
m54284U_191213_120042/68944638/ccs	PacBio_Hippocampus_Rep2	mm10_ERCC_SIRV	chr9	65676676	65690299	+	5	1809	28096	398545	ENSMUSG00000040652.16	ENCODEMT000398545	Oaz2	ENCODEMT000398545	Known	NIC	None	0.05000000074505806	None	None	None	None
m54284U_191212_053548/160170459/ccs	PacBio_Hippocampus_Rep1	mm10_ERCC_SIRV	chr14	54259272	54269163	+	7	2360	41602	107346	ENSMUSG00000040997.13	ENSMUST00000041197.11	Abhd4	Abhd4-201	Known	Known	None	0.30000001192092896	None	None	None	None
m54284U_191213_120042/65209012/ccs	PacBio_Hippocampus_Rep2	mm10_ERCC_SIRV	chr2	39065517	39016505	-	21	4266	4436	400420	ENSMUSG00000026754.16	ENCODEMT000400420	Golga1	ENCODEMT000400420	Known	NIC	None	0.30000001192092896	None	None	None	None
m54284U_191109_043049/151716666/ccs	PacBio_Cortex_Rep2	mm10_ERCC_SIRV	chr15	98953547	98949841	-	4	1643	44246	114135	ENSMUSG00000072235.6	ENSMUST00000097014.6	Tuba1a	Tuba1a-201	Known	Known	None	0.25	None	None	None	None
m54284U_191212_053548/65667200/ccs	PacBio_Hippocampus_Rep1	mm10_ERCC_SIRV	chr6	125145332	125161773	+	7	2479	18760	400264	ENSMUSG00000038271.17	ENCODEMT000400264	Iffo1	ENCODEMT000400264	Known	NIC	None	0.3499999940395355	None	None	None	None
m54284U_191213_120042/108726396/ccs	PacBio_Hippocampus_Rep2	mm10_ERCC_SIRV	chr7	100371930	100326741	-	14	2391	22677	58818	ENSMUSG00000030718.9	ENSMUST00000032963.9	Ppme1	Ppme1-201	Known	Known	None	0.15000000596046448	None	None	None	None
m54284U_191213_120042/69076283/ccs	PacBio_Hippocampus_Rep2	mm10_ERCC_SIRV	chr9	65676676	65690299	+	5	1809	28096	398545	ENSMUSG00000040652.16	ENCODEMT000398545	Oaz2	ENCODEMT000398545	Known	NIC	None	0.05000000074505806	None	None	None	None
m54284U_191213_120042/114558894/ccs	PacBio_Hippocampus_Rep2	mm10_ERCC_SIRV	chr11	75732917	75765574	+	6	1781	33682	88596	ENSMUSG00000020849.13	ENSMUST00000067664.9	Ywhae	Ywhae-201	Known	Known	None	0.3499999940395355	None	None	None	None
m54284U_191212_053548/176622168/ccs	PacBio_Hippocampus_Rep1	mm10_ERCC_SIRV	chr14	54259272	54269164	+	7	2361	41602	107346	ENSMUSG00000040997.13	ENSMUST00000041197.11	Abhd4	Abhd4-201	Known	Known	None	0.3499999940395355	None	None	None	None
m54284U_191109_043049/151781557/ccs	PacBio_Cortex_Rep2	mm10_ERCC_SIRV	chr15	98953547	98949841	-	4	1643	44246	114135	ENSMUSG00000072235.6	ENSMUST00000097014.6	Tuba1a	Tuba1a-201	Known	Known	None	0.25	None	None	None	None
m54284U_191213_120042/65735020/ccs	PacBio_Hippocampus_Rep2	mm10_ERCC_SIRV	chr2	39065526	39016505	-	23	4504	4436	11599	ENSMUSG00000026754.16	ENSMUST00000039165.14	Golga1	Golga1-201	Known	Known	None	0.30000001192092896	None	None	None	None
m54284U_191107_221739/6620645/ccs	PacBio_Cortex_Rep1	mm10_ERCC_SIRV	chr17	87265873	87254670	-	4	1749	48336	126315	ENSMUSG00000024150.12	ENSMUST00000024963.10	Mcfd2	Mcfd2-201	Known	Known	None	0.44999998807907104	None	None	None	None
m54284U_191213_120042/2689402/ccs	PacBio_Hippocampus_Rep2	mm10_ERCC_SIRV	chr14	54259272	54269164	+	7	2361	41602	107346	ENSMUSG00000040997.13	ENSMUST00000041197.11	Abhd4	Abhd4-201	Known	Known	None	0.3499999940395355	None	None	None	None
m54284U_191107_221739/14549812/ccs	PacBio_Cortex_Rep1	mm10_ERCC_SIRV	chr6	125145338	125161776	+	7	2476	18760	400264	ENSMUSG00000038271.17	ENCODEMT000400264	Iffo1	ENCODEMT000400264	Known	NIC	None	0.30000001192092896	None	None	None	None
m54284U_191213_120042/69206744/ccs	PacBio_Hippocampus_Rep2	mm10_ERCC_SIRV	chr9	65676676	65690300	+	5	1810	28096	398545	ENSMUSG00000040652.16	ENCODEMT000398545	Oaz2	ENCODEMT000398545	Known	NIC	None	0.05000000074505806	None	None	None	None
m54284U_191213_120042/114690626/ccs	PacBio_Hippocampus_Rep2	mm10_ERCC_SIRV	chr11	75732917	75765574	+	6	1781	33682	88596	ENSMUSG00000020849.13	ENSMUST00000067664.9	Ywhae	Ywhae-201	Known	Known	None	0.3499999940395355	None	None	None	None
m54284U_191109_043049/151784151/ccs	PacBio_Cortex_Rep2	mm10_ERCC_SIRV	chr15	98953547	98949841	-	4	1643	44246	114135	ENSMUSG00000072235.6	ENSMUST00000097014.6	Tuba1a	Tuba1a-201	Known	Known	None	0.25	None	None	None	None
m54284U_191213_120042/116195382/ccs	PacBio_Hippocampus_Rep2	mm10_ERCC_SIRV	chr2	39065481	39016505	-	23	4459	4436	11599	ENSMUSG00000026754.16	ENSMUST00000039165.14	Golga1	Golga1-201	Known	Known	None	0.30000001192092896	None	None	None	None
m54284U_191213_120042/7276631/ccs	PacBio_Hippocampus_Rep2	mm10_ERCC_SIRV	chr14	54259272	54269164	+	7	2361	41602	107346	ENSMUSG00000040997.13	ENSMUST00000041197.11	Abhd4	Abhd4-201	Known	Known	None	0.3499999940395355	None	None	None	None
m54284U_191213_120042/109511426/ccs	PacBio_Hippocampus_Rep2	mm10_ERCC_SIRV	chr7	100371930	100326741	-	14	2391	22677	58818	ENSMUSG00000030718.9	ENSMUST00000032963.9	Ppme1	Ppme1-201	Known	Known	None	0.15000000596046448	None	None	None	None
m54284U_191212_053548/47383681/ccs	PacBio_Hippocampus_Rep1	mm10_ERCC_SIRV	chr5	114690927	114669411	-	5	1692	15167	39520	ENSMUSG00000011884.13	ENSMUST00000012028.13	Gltp	Gltp-201	Known	Known	None	0.30000001192092896	None	None	None	None
m54284U_191109_043049/151784234/ccs	PacBio_Cortex_Rep2	mm10_ERCC_SIRV	chr15	98953551	98949841	-	4	1647	44246	114135	ENSMUSG00000072235.6	ENSMUST00000097014.6	Tuba1a	Tuba1a-201	Known	Known	None	0.25	None	None	None	None
m54284U_191213_120042/69403508/ccs	PacBio_Hippocampus_Rep2	mm10_ERCC_SIRV	chr9	65676676	65690296	+	5	1806	28096	398545	ENSMUSG00000040652.16	ENCODEMT000398545	Oaz2	ENCODEMT000398545	Known	NIC	None	0.0	None	None	None	None
m54284U_191213_120042/102565964/ccs	PacBio_Hippocampus_Rep2	mm10_ERCC_SIRV	chr6	125145370	125161771	+	9	2761	18760	400251	ENSMUSG00000038271.17	ENCODEMT000400251	Iffo1	ENCODEMT000400251	Known	NIC	None	0.3499999940395355	None	None	None	None
m54284U_191213_120042/114953039/ccs	PacBio_Hippocampus_Rep2	mm10_ERCC_SIRV	chr11	75732917	75765575	+	6	1782	33682	88596	ENSMUSG00000020849.13	ENSMUST00000067664.9	Ywhae	Ywhae-201	Known	Known	None	0.3499999940395355	None	None	None	None
m54284U_191213_120042/6816539/ccs	PacBio_Hippocampus_Rep2	mm10_ERCC_SIRV	chr1	161251165	161241017	-	5	1428	2680	6549	ENSMUSG00000026701.15	ENSMUST00000071718.11	Prdx6	Prdx6-202	Known	Known	None	0.30000001192092896	None	None	None	None
m54284U_191213_120042/18875719/ccs	PacBio_Hippocampus_Rep2	mm10_ERCC_SIRV	chr14	54259272	54269164	+	7	2361	41602	107346	ENSMUSG00000040997.13	ENSMUST00000041197.11	Abhd4	Abhd4-201	Known	Known	None	0.3499999940395355	None	None	None	None
m54284U_191213_120042/122225126/ccs	PacBio_Hippocampus_Rep2	mm10_ERCC_SIRV	chr2	39065550	39016505	-	22	4400	4436	400346	ENSMUSG00000026754.16	ENCODEMT000400346	Golga1	ENCODEMT000400346	Known	NIC	None	0.30000001192092896	None	None	None	None
m54284U_191109_043049/151847252/ccs	PacBio_Cortex_Rep2	mm10_ERCC_SIRV	chr15	98953547	98949841	-	4	1643	44246	114135	ENSMUSG00000072235.6	ENSMUST00000097014.6	Tuba1a	Tuba1a-201	Known	Known	None	0.25	None	None	None	None
m54284U_191213_120042/69468564/ccs	PacBio_Hippocampus_Rep2	mm10_ERCC_SIRV	chr9	65676676	65690298	+	5	1808	28096	398545	ENSMUSG00000040652.16	ENCODEMT000398545	Oaz2	ENCODEMT000398545	Known	NIC	None	0.05000000074505806	None	None	None	None
m54284U_191213_120042/115280582/ccs	PacBio_Hippocampus_Rep2	mm10_ERCC_SIRV	chr11	75732917	75765575	+	6	1782	33682	88596	ENSMUSG00000020849.13	ENSMUST00000067664.9	Ywhae	Ywhae-201	Known	Known	None	0.3499999940395355	None	None	None	None
m54284U_191213_120042/21692652/ccs	PacBio_Hippocampus_Rep2	mm10_ERCC_SIRV	chr14	54259272	54269164	+	7	2361	41602	107346	ENSMUSG00000040997.13	ENSMUST00000041197.11	Abhd4	Abhd4-201	Known	Known	None	0.3499999940395355	None	None	None	None
m54284U_191213_120042/76153145/ccs	PacBio_Hippocampus_Rep2	mm10_ERCC_SIRV	chr6	125145339	125161776	+	7	2467	18760	400264	ENSMUSG00000038271.17	ENCODEMT000400264	Iffo1	ENCODEMT000400264	Known	NIC	None	0.30000001192092896	None	None	None	None
m54284U_191213_120042/125305360/ccs	PacBio_Hippocampus_Rep2	mm10_ERCC_SIRV	chr2	39065561	39016505	-	22	4411	4436	400346	ENSMUSG00000026754.16	ENCODEMT000400346	Golga1	ENCODEMT000400346	Known	NIC	None	0.30000001192092896	None	None	None	None
m54284U_191109_043049/151847253/ccs	PacBio_Cortex_Rep2	mm10_ERCC_SIRV	chr15	98953550	98949841	-	4	1646	44246	114135	ENSMUSG00000072235.6	ENSMUST00000097014.6	Tuba1a	Tuba1a-201	Known	Known	None	0.25	None	None	None	None
m54284U_191213_120042/110036117/ccs	PacBio_Hippocampus_Rep2	mm10_ERCC_SIRV	chr7	100371938	100326741	-	14	2399	22677	58818	ENSMUSG00000030718.9	ENSMUST00000032963.9	Ppme1	Ppme1-201	Known	Known	None	0.15000000596046448	None	None	None	None
m54284U_191213_120042/22742139/ccs	PacBio_Hippocampus_Rep2	mm10_ERCC_SIRV	chr14	54259272	54269162	+	7	2359	41602	107346	ENSMUSG00000040997.13	ENSMUST00000041197.11	Abhd4	Abhd4-201	Known	Known	None	0.30000001192092896	None	None	None	None
m54284U_191107_221739/20841828/ccs	PacBio_Cortex_Rep1	mm10_ERCC_SIRV	chr17	87265892	87254670	-	4	1768	48336	126315	ENSMUSG00000024150.12	ENSMUST00000024963.10	Mcfd2	Mcfd2-201	Known	Known	None	0.44999998807907104	None	None	None	None
m54284U_191213_120042/69470606/ccs	PacBio_Hippocampus_Rep2	mm10_ERCC_SIRV	chr9	65676676	65690299	+	5	1809	28096	398545	ENSMUSG00000040652.16	ENCODEMT000398545	Oaz2	ENCODEMT000398545	Known	NIC	None	0.05000000074505806	None	None	None	None
m54284U_191213_120042/115608279/ccs	PacBio_Hippocampus_Rep2	mm10_ERCC_SIRV	chr11	75732917	75765628	+	6	1835	33682	88596	ENSMUSG00000020849.13	ENSMUST00000067664.9	Ywhae	Ywhae-201	Known	Known	None	0.30000001192092896	None	None	None	None
m54284U_191109_043049/81724955/ccs	PacBio_Cortex_Rep2	mm10_ERCC_SIRV	chr6	125145377	125161776	+	9	2751	18760	400251	ENSMUSG00000038271.17	ENCODEMT000400251	Iffo1	ENCODEMT000400251	Known	NIC	None	0.30000001192092896	None	None	None	None
m54284U_191213_120042/126092421/ccs	PacBio_Hippocampus_Rep2	mm10_ERCC_SIRV	chr2	39065534	39016505	-	23	4512	4436	11599	ENSMUSG00000026754.16	ENSMUST00000039165.14	Golga1	Golga1-201	Known	Known	None	0.30000001192092896	None	None	None	None
m54284U_191109_043049/151847378/ccs	PacBio_Cortex_Rep2	mm10_ERCC_SIRV	chr15	98953540	98949841	-	4	1636	44246	114135	ENSMUSG00000072235.6	ENSMUST00000097014.6	Tuba1a	Tuba1a-201	Known	Known	None	0.25	None	None	None	None
m54284U_191213_120042/28050910/ccs	PacBio_Hippocampus_Rep2	mm10_ERCC_SIRV	chr14	54259272	54269164	+	7	2361	41602	107346	ENSMUSG00000040997.13	ENSMUST00000041197.11	Abhd4	Abhd4-201	Known	Known	None	0.3499999940395355	None	None	None	None
m54284U_191212_053548/50529005/ccs	PacBio_Hippocampus_Rep1	mm10_ERCC_SIRV	chr5	114690874	114669411	-	5	1633	15167	39520	ENSMUSG00000011884.13	ENSMUST00000012028.13	Gltp	Gltp-201	Known	Known	None	0.30000001192092896	None	None	None	None
m54284U_191213_120042/70059212/ccs	PacBio_Hippocampus_Rep2	mm10_ERCC_SIRV	chr9	65676676	65690296	+	5	1806	28096	398545	ENSMUSG00000040652.16	ENCODEMT000398545	Oaz2	ENCODEMT000398545	Known	NIC	None	0.0	None	None	None	None
m54284U_191213_120042/115737638/ccs	PacBio_Hippocampus_Rep2	mm10_ERCC_SIRV	chr11	75732917	75765563	+	6	1770	33682	88596	ENSMUSG00000020849.13	ENSMUST00000067664.9	Ywhae	Ywhae-201	Known	Known	None	0.550000011920929	None	None	None	None
m54284U_191109_043049/151847443/ccs	PacBio_Cortex_Rep2	mm10_ERCC_SIRV	chr15	98953547	98949841	-	4	1643	44246	114135	ENSMUSG00000072235.6	ENSMUST00000097014.6	Tuba1a	Tuba1a-201	Known	Known	None	0.25	None	None	None	None
m54284U_191213_120042/32244617/ccs	PacBio_Hippocampus_Rep2	mm10_ERCC_SIRV	chr14	54259272	54269162	+	7	2359	41602	107346	ENSMUSG00000040997.13	ENSMUST00000041197.11	Abhd4	Abhd4-201	Known	Known	None	0.30000001192092896	None	None	None	None
m54284U_191213_120042/6816870/ccs	PacBio_Hippocampus_Rep2	mm10_ERCC_SIRV	chr1	161251139	161241017	-	5	1402	2680	6549	ENSMUSG00000026701.15	ENSMUST00000071718.11	Prdx6	Prdx6-202	Known	Known	None	0.30000001192092896	None	None	None	None
m54284U_191213_120042/129237855/ccs	PacBio_Hippocampus_Rep2	mm10_ERCC_SIRV	chr2	39065480	39016505	-	23	4458	4436	11599	ENSMUSG00000026754.16	ENSMUST00000039165.14	Golga1	Golga1-201	Known	Known	None	0.30000001192092896	None	None	None	None
m54284U_191107_221739/143458870/ccs	PacBio_Cortex_Rep1	mm10_ERCC_SIRV	chr6	125145378	125161776	+	9	2750	18760	400251	ENSMUSG00000038271.17	ENCODEMT000400251	Iffo1	ENCODEMT000400251	Known	NIC	None	0.30000001192092896	None	None	None	None
m54284U_191213_120042/110037627/ccs	PacBio_Hippocampus_Rep2	mm10_ERCC_SIRV	chr7	100371855	100326741	-	14	2316	22677	58818	ENSMUSG00000030718.9	ENSMUST00000032963.9	Ppme1	Ppme1-201	Known	Known	None	0.15000000596046448	None	None	None	None
m54284U_191213_120042/70126093/ccs	PacBio_Hippocampus_Rep2	mm10_ERCC_SIRV	chr9	65676676	65690298	+	5	1808	28096	398545	ENSMUSG00000040652.16	ENCODEMT000398545	Oaz2	ENCODEMT000398545	Known	NIC	None	0.05000000074505806	None	None	None	None
m54284U_191213_120042/116131086/ccs	PacBio_Hippocampus_Rep2	mm10_ERCC_SIRV	chr11	75732917	75765571	+	6	1778	33682	88596	ENSMUSG00000020849.13	ENSMUST00000067664.9	Ywhae	Ywhae-201	Known	Known	None	0.30000001192092896	None	None	None	None
m54284U_191109_043049/151847945/ccs	PacBio_Cortex_Rep2	mm10_ERCC_SIRV	chr15	98953550	98949841	-	4	1646	44246	114135	ENSMUSG00000072235.6	ENSMUST00000097014.6	Tuba1a	Tuba1a-201	Known	Known	None	0.25	None	None	None	None
m54284U_191213_120042/48760942/ccs	PacBio_Hippocampus_Rep2	mm10_ERCC_SIRV	chr14	54259289	54269159	+	7	2463	41602	400330	ENSMUSG00000040997.13	ENCODEMT000400330	Abhd4	ENCODEMT000400330	Known	NIC	None	0.20000000298023224	None	None	None	None
m54284U_191213_120042/133694921/ccs	PacBio_Hippocampus_Rep2	mm10_ERCC_SIRV	chr2	39065523	39016505	-	23	4451	4436	400345	ENSMUSG00000026754.16	ENCODEMT000400345	Golga1	ENCODEMT000400345	Known	NIC	None	0.30000001192092896	None	None	None	None
m54284U_191213_120042/38733903/ccs	PacBio_Hippocampus_Rep2	mm10_ERCC_SIRV	chr6	125145382	125161776	+	9	2746	18760	400251	ENSMUSG00000038271.17	ENCODEMT000400251	Iffo1	ENCODEMT000400251	Known	NIC	None	0.30000001192092896	None	None	None	None
m54284U_191213_120042/70254911/ccs	PacBio_Hippocampus_Rep2	mm10_ERCC_SIRV	chr9	65676676	65690301	+	5	1811	28096	398545	ENSMUSG00000040652.16	ENCODEMT000398545	Oaz2	ENCODEMT000398545	Known	NIC	None	0.05000000074505806	None	None	None	None
m54284U_191213_120042/50333305/ccs	PacBio_Hippocampus_Rep2	mm10_ERCC_SIRV	chr14	54259272	54269169	+	7	2366	41602	107346	ENSMUSG00000040997.13	ENSMUST00000041197.11	Abhd4	Abhd4-201	Known	Known	None	0.30000001192092896	None	None	None	None
m54284U_191107_221739/24445152/ccs	PacBio_Cortex_Rep1	mm10_ERCC_SIRV	chr17	87265868	87254670	-	4	1744	48336	126315	ENSMUSG00000024150.12	ENSMUST00000024963.10	Mcfd2	Mcfd2-201	Known	Known	None	0.44999998807907104	None	None	None	None
m54284U_191213_120042/8454815/ccs	PacBio_Hippocampus_Rep2	mm10_ERCC_SIRV	chr1	161251195	161241017	-	5	1458	2680	6549	ENSMUSG00000026701.15	ENSMUST00000071718.11	Prdx6	Prdx6-202	Known	Known	None	0.30000001192092896	None	None	None	None
m54284U_191213_120042/116196414/ccs	PacBio_Hippocampus_Rep2	mm10_ERCC_SIRV	chr11	75732917	75765546	+	6	1753	33682	88596	ENSMUSG00000020849.13	ENSMUST00000067664.9	Ywhae	Ywhae-201	Known	Known	None	0.6499999761581421	None	None	None	None
m54284U_191109_043049/151912500/ccs	PacBio_Cortex_Rep2	mm10_ERCC_SIRV	chr15	98953550	98949841	-	4	1638	44246	114135	ENSMUSG00000072235.6	ENSMUST00000097014.6	Tuba1a	Tuba1a-201	Known	Known	None	0.25	None	None	None	None
m54284U_191213_120042/141296634/ccs	PacBio_Hippocampus_Rep2	mm10_ERCC_SIRV	chr2	39065489	39016504	-	22	4371	4436	400372	ENSMUSG00000026754.16	ENCODEMT000400372	Golga1	ENCODEMT000400372	Known	NIC	None	0.30000001192092896	None	None	None	None
m54284U_191212_053548/51840137/ccs	PacBio_Hippocampus_Rep1	mm10_ERCC_SIRV	chr5	114690896	114669411	-	5	1661	15167	39520	ENSMUSG00000011884.13	ENSMUST00000012028.13	Gltp	Gltp-201	Known	Known	None	0.30000001192092896	None	None	None	None
m54284U_191213_120042/111084935/ccs	PacBio_Hippocampus_Rep2	mm10_ERCC_SIRV	chr7	100371995	100326741	-	14	2456	22677	58818	ENSMUSG00000030718.9	ENSMUST00000032963.9	Ppme1	Ppme1-201	Known	Known	None	0.15000000596046448	None	None	None	None
m54284U_191213_120042/141755937/ccs	PacBio_Hippocampus_Rep2	mm10_ERCC_SIRV	chr2	39065479	39016505	-	22	4905	4436	400421	ENSMUSG00000026754.16	ENCODEMT000400421	Golga1	ENCODEMT000400421	Known	NNC	None	0.30000001192092896	None	None	None	None
m54284U_191213_120042/86705520/ccs	PacBio_Hippocampus_Rep2	mm10_ERCC_SIRV	chr14	54259272	54269162	+	7	2359	41602	107346	ENSMUSG00000040997.13	ENSMUST00000041197.11	Abhd4	Abhd4-201	Known	Known	None	0.30000001192092896	None	None	None	None
m54284U_191212_053548/59507168/ccs	PacBio_Hippocampus_Rep1	mm10_ERCC_SIRV	chr6	125145388	125161776	+	9	2740	18760	400251	ENSMUSG00000038271.17	ENCODEMT000400251	Iffo1	ENCODEMT000400251	Known	NIC	None	0.30000001192092896	None	None	None	None
m54284U_191213_120042/71041089/ccs	PacBio_Hippocampus_Rep2	mm10_ERCC_SIRV	chr9	65676676	65690298	+	5	1808	28096	398545	ENSMUSG00000040652.16	ENCODEMT000398545	Oaz2	ENCODEMT000398545	Known	NIC	None	0.05000000074505806	None	None	None	None
m54284U_191213_120042/116328189/ccs	PacBio_Hippocampus_Rep2	mm10_ERCC_SIRV	chr11	75732917	75765546	+	6	1753	33682	88596	ENSMUSG00000020849.13	ENSMUST00000067664.9	Ywhae	Ywhae-201	Known	Known	None	0.6499999761581421	None	None	None	None
m54284U_191109_043049/151913570/ccs	PacBio_Cortex_Rep2	mm10_ERCC_SIRV	chr15	98953550	98949841	-	4	1646	44246	114135	ENSMUSG00000072235.6	ENSMUST00000097014.6	Tuba1a	Tuba1a-201	Known	Known	None	0.25	None	None	None	None
m54284U_191213_120042/91226686/ccs	PacBio_Hippocampus_Rep2	mm10_ERCC_SIRV	chr14	54259272	54269164	+	7	2361	41602	107346	ENSMUSG00000040997.13	ENSMUST00000041197.11	Abhd4	Abhd4-201	Known	Known	None	0.3499999940395355	None	None	None	None
m54284U_191213_120042/8519947/ccs	PacBio_Hippocampus_Rep2	mm10_ERCC_SIRV	chr1	161251151	161241017	-	6	1525	2680	6552	ENSMUSG00000026701.15	ENSMUST00000051925.4	Prdx6	Prdx6-201	Known	Known	None	0.30000001192092896	None	None	None	None
m54284U_191213_120042/148374639/ccs	PacBio_Hippocampus_Rep2	mm10_ERCC_SIRV	chr2	39065507	39016505	-	22	4416	4436	11600	ENSMUSG00000026754.16	ENSMUST00000112850.8	Golga1	Golga1-202	Known	Known	None	0.30000001192092896	None	None	None	None
m54284U_191213_120042/71107839/ccs	PacBio_Hippocampus_Rep2	mm10_ERCC_SIRV	chr9	65676676	65690296	+	5	1806	28096	398545	ENSMUSG00000040652.16	ENCODEMT000398545	Oaz2	ENCODEMT000398545	Known	NIC	None	0.0	None	None	None	None
m54284U_191213_120042/124847676/ccs	PacBio_Hippocampus_Rep2	mm10_ERCC_SIRV	chr6	125145338	125161776	+	9	2737	18760	49318	ENSMUSG00000038271.17	ENSMUST00000119527.7	Iffo1	Iffo1-202	Known	Known	None	0.30000001192092896	None	None	None	None
m54284U_191213_120042/94503754/ccs	PacBio_Hippocampus_Rep2	mm10_ERCC_SIRV	chr14	54259272	54269164	+	7	2361	41602	107346	ENSMUSG00000040997.13	ENSMUST00000041197.11	Abhd4	Abhd4-201	Known	Known	None	0.3499999940395355	None	None	None	None
m54284U_191109_043049/151913895/ccs	PacBio_Cortex_Rep2	mm10_ERCC_SIRV	chr15	98953550	98949841	-	4	1646	44246	114135	ENSMUSG00000072235.6	ENSMUST00000097014.6	Tuba1a	Tuba1a-201	Known	Known	None	0.25	None	None	None	None
m54284U_191213_120042/117900658/ccs	PacBio_Hippocampus_Rep2	mm10_ERCC_SIRV	chr11	75732917	75765575	+	6	1782	33682	88596	ENSMUSG00000020849.13	ENSMUST00000067664.9	Ywhae	Ywhae-201	Known	Known	None	0.3499999940395355	None	None	None	None
m54284U_191213_120042/111151494/ccs	PacBio_Hippocampus_Rep2	mm10_ERCC_SIRV	chr7	100371934	100326741	-	14	2395	22677	58818	ENSMUSG00000030718.9	ENSMUST00000032963.9	Ppme1	Ppme1-201	Known	Known	None	0.15000000596046448	None	None	None	None
m54284U_191213_120042/132385038/ccs	PacBio_Hippocampus_Rep2	mm10_ERCC_SIRV	chr14	54259272	54269163	+	7	2360	41602	107346	ENSMUSG00000040997.13	ENSMUST00000041197.11	Abhd4	Abhd4-201	Known	Known	None	0.30000001192092896	None	None	None	None
m54284U_191213_120042/155125679/ccs	PacBio_Hippocampus_Rep2	mm10_ERCC_SIRV	chr2	39065510	39016505	-	23	4438	4436	400345	ENSMUSG00000026754.16	ENCODEMT000400345	Golga1	ENCODEMT000400345	Known	NIC	None	0.30000001192092896	None	None	None	None
m54284U_191107_221739/29100241/ccs	PacBio_Cortex_Rep1	mm10_ERCC_SIRV	chr17	87265917	87254670	-	4	1793	48336	126315	ENSMUSG00000024150.12	ENSMUST00000024963.10	Mcfd2	Mcfd2-201	Known	Known	None	0.44999998807907104	None	None	None	None
m54284U_191213_120042/71174319/ccs	PacBio_Hippocampus_Rep2	mm10_ERCC_SIRV	chr9	65676676	65690297	+	5	1807	28096	398545	ENSMUSG00000040652.16	ENCODEMT000398545	Oaz2	ENCODEMT000398545	Known	NIC	None	0.0	None	None	None	None
m54284U_191213_120042/9898464/ccs	PacBio_Hippocampus_Rep2	mm10_ERCC_SIRV	chr1	161251166	161241017	-	5	1429	2680	6549	ENSMUSG00000026701.15	ENSMUST00000071718.11	Prdx6	Prdx6-202	Known	Known	None	0.30000001192092896	None	None	None	None
m54284U_191213_120042/134874074/ccs	PacBio_Hippocampus_Rep2	mm10_ERCC_SIRV	chr14	54259272	54269162	+	7	2359	41602	107346	ENSMUSG00000040997.13	ENSMUST00000041197.11	Abhd4	Abhd4-201	Known	Known	None	0.30000001192092896	None	None	None	None
m54284U_191212_053548/54788211/ccs	PacBio_Hippocampus_Rep1	mm10_ERCC_SIRV	chr5	114690949	114669411	-	5	1714	15167	39520	ENSMUSG00000011884.13	ENSMUST00000012028.13	Gltp	Gltp-201	Known	Known	None	0.30000001192092896	None	None	None	None
m54284U_191109_043049/151913936/ccs	PacBio_Cortex_Rep2	mm10_ERCC_SIRV	chr15	98953547	98949841	-	4	1643	44246	114135	ENSMUSG00000072235.6	ENSMUST00000097014.6	Tuba1a	Tuba1a-201	Known	Known	None	0.25	None	None	None	None
m54284U_191213_120042/155126391/ccs	PacBio_Hippocampus_Rep2	mm10_ERCC_SIRV	chr2	39065510	39016505	-	23	4438	4436	400345	ENSMUSG00000026754.16	ENCODEMT000400345	Golga1	ENCODEMT000400345	Known	NIC	None	0.30000001192092896	None	None	None	None
m54284U_191213_120042/118227675/ccs	PacBio_Hippocampus_Rep2	mm10_ERCC_SIRV	chr11	75732917	75765573	+	6	1780	33682	88596	ENSMUSG00000020849.13	ENSMUST00000067664.9	Ywhae	Ywhae-201	Known	Known	None	0.3499999940395355	None	None	None	None
m54284U_191213_120042/137562297/ccs	PacBio_Hippocampus_Rep2	mm10_ERCC_SIRV	chr14	54259272	54269162	+	7	2359	41602	107346	ENSMUSG00000040997.13	ENSMUST00000041197.11	Abhd4	Abhd4-201	Known	Known	None	0.30000001192092896	None	None	None	None
m54284U_191213_120042/71237714/ccs	PacBio_Hippocampus_Rep2	mm10_ERCC_SIRV	chr9	65676676	65690301	+	5	1811	28096	398545	ENSMUSG00000040652.16	ENCODEMT000398545	Oaz2	ENCODEMT000398545	Known	NIC	None	0.05000000074505806	None	None	None	None
m54284U_191213_120042/111935873/ccs	PacBio_Hippocampus_Rep2	mm10_ERCC_SIRV	chr7	100371948	100326741	-	14	2416	22677	58818	ENSMUSG00000030718.9	ENSMUST00000032963.9	Ppme1	Ppme1-201	Known	Known	None	0.15000000596046448	None	None	None	None
m54284U_191213_120042/142149986/ccs	PacBio_Hippocampus_Rep2	mm10_ERCC_SIRV	chr14	54259272	54269165	+	7	2362	41602	107346	ENSMUSG00000040997.13	ENSMUST00000041197.11	Abhd4	Abhd4-201	Known	Known	None	0.30000001192092896	None	None	None	None
m54284U_191213_120042/159253241/ccs	PacBio_Hippocampus_Rep2	mm10_ERCC_SIRV	chr2	39065518	39016505	-	22	4368	4436	400346	ENSMUSG00000026754.16	ENCODEMT000400346	Golga1	ENCODEMT000400346	Known	NIC	None	0.30000001192092896	None	None	None	None
m54284U_191212_053548/138019146/ccs	PacBio_Hippocampus_Rep1	mm10_ERCC_SIRV	chr6	125145389	125161776	+	9	2739	18760	400251	ENSMUSG00000038271.17	ENCODEMT000400251	Iffo1	ENCODEMT000400251	Known	NIC	None	0.30000001192092896	None	None	None	None
m54284U_191109_043049/151978311/ccs	PacBio_Cortex_Rep2	mm10_ERCC_SIRV	chr15	98953547	98949841	-	4	1643	44246	114135	ENSMUSG00000072235.6	ENSMUST00000097014.6	Tuba1a	Tuba1a-201	Known	Known	None	0.25	None	None	None	None
m54284U_191213_120042/118359488/ccs	PacBio_Hippocampus_Rep2	mm10_ERCC_SIRV	chr11	75732917	75765605	+	6	1812	33682	88596	ENSMUSG00000020849.13	ENSMUST00000067664.9	Ywhae	Ywhae-201	Known	Known	None	0.44999998807907104	None	None	None	None
m54284U_191213_120042/10422004/ccs	PacBio_Hippocampus_Rep2	mm10_ERCC_SIRV	chr1	161251165	161241017	-	5	1428	2680	6549	ENSMUSG00000026701.15	ENSMUST00000071718.11	Prdx6	Prdx6-202	Known	Known	None	0.30000001192092896	None	None	None	None
m54284U_191213_120042/71304257/ccs	PacBio_Hippocampus_Rep2	mm10_ERCC_SIRV	chr9	65676676	65690301	+	5	1811	28096	398545	ENSMUSG00000040652.16	ENCODEMT000398545	Oaz2	ENCODEMT000398545	Known	NIC	None	0.05000000074505806	None	None	None	None
m54284U_191213_120042/163186504/ccs	PacBio_Hippocampus_Rep2	mm10_ERCC_SIRV	chr14	54259272	54269162	+	7	2359	41602	107346	ENSMUSG00000040997.13	ENSMUST00000041197.11	Abhd4	Abhd4-201	Known	Known	None	0.30000001192092896	None	None	None	None
m54284U_191107_221739/38666847/ccs	PacBio_Cortex_Rep1	mm10_ERCC_SIRV	chr17	87265914	87254670	-	4	1790	48336	126315	ENSMUSG00000024150.12	ENSMUST00000024963.10	Mcfd2	Mcfd2-201	Known	Known	None	0.44999998807907104	None	None	None	None
m54284U_191109_043049/151978701/ccs	PacBio_Cortex_Rep2	mm10_ERCC_SIRV	chr15	98953545	98949841	-	4	1641	44246	114135	ENSMUSG00000072235.6	ENSMUST00000097014.6	Tuba1a	Tuba1a-201	Known	Known	None	0.25	None	None	None	None
m54284U_191213_120042/35652260/ccs	PacBio_Hippocampus_Rep2	mm10_ERCC_SIRV	chr6	125145404	125161774	+	9	2750	18760	400251	ENSMUSG00000038271.17	ENCODEMT000400251	Iffo1	ENCODEMT000400251	Known	NIC	None	0.3499999940395355	None	None	None	None
m54284U_191213_120042/162858207/ccs	PacBio_Hippocampus_Rep2	mm10_ERCC_SIRV	chr2	39065514	39016505	-	22	4954	4436	400422	ENSMUSG00000026754.16	ENCODEMT000400422	Golga1	ENCODEMT000400422	Known	ISM	Prefix	0.30000001192092896	None	None	None	None
m54284U_191213_120042/174262122/ccs	PacBio_Hippocampus_Rep2	mm10_ERCC_SIRV	chr14	54259272	54269154	+	7	2351	41602	107346	ENSMUSG00000040997.13	ENSMUST00000041197.11	Abhd4	Abhd4-201	Known	Known	None	0.44999998807907104	None	None	None	None
m54284U_191213_120042/118423903/ccs	PacBio_Hippocampus_Rep2	mm10_ERCC_SIRV	chr11	75732917	75765575	+	6	1782	33682	88596	ENSMUSG00000020849.13	ENSMUST00000067664.9	Ywhae	Ywhae-201	Known	Known	None	0.3499999940395355	None	None	None	None
m54284U_191212_053548/61081057/ccs	PacBio_Hippocampus_Rep1	mm10_ERCC_SIRV	chr5	114690915	114669411	-	5	1680	15167	39520	ENSMUSG00000011884.13	ENSMUST00000012028.13	Gltp	Gltp-201	Known	Known	None	0.30000001192092896	None	None	None	None
m54284U_191213_120042/72157259/ccs	PacBio_Hippocampus_Rep2	mm10_ERCC_SIRV	chr9	65676676	65690298	+	5	1808	28096	398545	ENSMUSG00000040652.16	ENCODEMT000398545	Oaz2	ENCODEMT000398545	Known	NIC	None	0.05000000074505806	None	None	None	None
m54284U_191213_120042/13304725/ccs	PacBio_Hippocampus_Rep2	mm10_ERCC_SIRV	chr1	161251165	161241017	-	5	1428	2680	6549	ENSMUSG00000026701.15	ENSMUST00000071718.11	Prdx6	Prdx6-202	Known	Known	None	0.30000001192092896	None	None	None	None
m54284U_191109_043049/124651915/ccs	PacBio_Cortex_Rep2	mm10_ERCC_SIRV	chr14	54259273	54269164	+	7	2360	41602	107346	ENSMUSG00000040997.13	ENSMUST00000041197.11	Abhd4	Abhd4-201	Known	Known	None	0.3499999940395355	None	None	None	None
m54284U_191109_043049/151979196/ccs	PacBio_Cortex_Rep2	mm10_ERCC_SIRV	chr15	98953550	98949841	-	4	1646	44246	114135	ENSMUSG00000072235.6	ENSMUST00000097014.6	Tuba1a	Tuba1a-201	Known	Known	None	0.25	None	None	None	None
m54284U_191213_120042/113442938/ccs	PacBio_Hippocampus_Rep2	mm10_ERCC_SIRV	chr7	100338419	100326740	-	6	1531	22677	398885	ENSMUSG00000030718.9	ENCODEMT000398885	Ppme1	ENCODEMT000398885	Known	ISM	Suffix	0.15000000596046448	None	None	None	None
m54284U_191107_221739/119669100/ccs	PacBio_Cortex_Rep1	mm10_ERCC_SIRV	chr6	125145375	125161778	+	9	2717	18760	400263	ENSMUSG00000038271.17	ENCODEMT000400263	Iffo1	ENCODEMT000400263	Known	NIC	None	0.30000001192092896	None	None	None	None
m54284U_191213_120042/72157260/ccs	PacBio_Hippocampus_Rep2	mm10_ERCC_SIRV	chr9	65676676	65690298	+	5	1808	28096	398545	ENSMUSG00000040652.16	ENCODEMT000398545	Oaz2	ENCODEMT000398545	Known	NIC	None	0.05000000074505806	None	None	None	None
m54284U_191213_120042/118751445/ccs	PacBio_Hippocampus_Rep2	mm10_ERCC_SIRV	chr11	75732917	75765626	+	6	1833	33682	88596	ENSMUSG00000020849.13	ENSMUST00000067664.9	Ywhae	Ywhae-201	Known	Known	None	0.3499999940395355	None	None	None	None
m54284U_191107_221739/4195596/ccs	PacBio_Cortex_Rep1	mm10_ERCC_SIRV	chr14	54259275	54269165	+	7	2359	41602	107346	ENSMUSG00000040997.13	ENSMUST00000041197.11	Abhd4	Abhd4-201	Known	Known	None	0.30000001192092896	None	None	None	None
m54284U_191109_043049/151980886/ccs	PacBio_Cortex_Rep2	mm10_ERCC_SIRV	chr15	98953550	98949841	-	4	1646	44246	114135	ENSMUSG00000072235.6	ENSMUST00000097014.6	Tuba1a	Tuba1a-201	Known	Known	None	0.25	None	None	None	None
m54284U_191107_221739/76481407/ccs	PacBio_Cortex_Rep1	mm10_ERCC_SIRV	chr14	54259275	54269162	+	7	2356	41602	107346	ENSMUSG00000040997.13	ENSMUST00000041197.11	Abhd4	Abhd4-201	Known	Known	None	0.30000001192092896	None	None	None	None
m54284U_191213_120042/72222100/ccs	PacBio_Hippocampus_Rep2	mm10_ERCC_SIRV	chr9	65676676	65690301	+	5	1811	28096	398545	ENSMUSG00000040652.16	ENCODEMT000398545	Oaz2	ENCODEMT000398545	Known	NIC	None	0.05000000074505806	None	None	None	None
m54284U_191213_120042/13306105/ccs	PacBio_Hippocampus_Rep2	mm10_ERCC_SIRV	chr1	161251168	161241017	-	5	1431	2680	6549	ENSMUSG00000026701.15	ENSMUST00000071718.11	Prdx6	Prdx6-202	Known	Known	None	0.30000001192092896	None	None	None	None
m54284U_191107_221739/51907365/ccs	PacBio_Cortex_Rep1	mm10_ERCC_SIRV	chr17	87265855	87254669	-	4	1770	48336	399367	ENSMUSG00000024150.12	ENCODEMT000399367	Mcfd2	ENCODEMT000399367	Known	NIC	None	0.44999998807907104	None	None	None	None
m54284U_191213_120042/19071694/ccs	PacBio_Hippocampus_Rep2	mm10_ERCC_SIRV	chr6	125145357	125161774	+	9	2748	18760	400423	ENSMUSG00000038271.17	ENCODEMT000400423	Iffo1	ENCODEMT000400423	Known	NIC	None	0.3499999940395355	None	None	None	None
m54284U_191213_120042/118950504/ccs	PacBio_Hippocampus_Rep2	mm10_ERCC_SIRV	chr11	75732917	75765630	+	6	1837	33682	88596	ENSMUSG00000020849.13	ENSMUST00000067664.9	Ywhae	Ywhae-201	Known	Known	None	0.25	None	None	None	None
m54284U_191107_221739/136447250/ccs	PacBio_Cortex_Rep1	mm10_ERCC_SIRV	chr14	54259275	54269163	+	7	2357	41602	107346	ENSMUSG00000040997.13	ENSMUST00000041197.11	Abhd4	Abhd4-201	Known	Known	None	0.30000001192092896	None	None	None	None
m54284U_191107_221739/31001167/ccs	PacBio_Cortex_Rep1	mm10_ERCC_SIRV	chr2	39020106	39016506	-	4	2278	4436	400424	ENSMUSG00000026754.16	ENCODEMT000400424	Golga1	ENCODEMT000400424	Known	ISM	Suffix	0.30000001192092896	None	None	None	None
m54284U_191212_053548/68814069/ccs	PacBio_Hippocampus_Rep1	mm10_ERCC_SIRV	chr5	114690916	114669411	-	5	1681	15167	39520	ENSMUSG00000011884.13	ENSMUST00000012028.13	Gltp	Gltp-201	Known	Known	None	0.30000001192092896	None	None	None	None
m54284U_191213_120042/113510189/ccs	PacBio_Hippocampus_Rep2	mm10_ERCC_SIRV	chr7	100371964	100326741	-	14	2425	22677	58818	ENSMUSG00000030718.9	ENSMUST00000032963.9	Ppme1	Ppme1-201	Known	Known	None	0.15000000596046448	None	None	None	None
m54284U_191109_043049/152110503/ccs	PacBio_Cortex_Rep2	mm10_ERCC_SIRV	chr15	98953550	98949841	-	4	1646	44246	114135	ENSMUSG00000072235.6	ENSMUST00000097014.6	Tuba1a	Tuba1a-201	Known	Known	None	0.25	None	None	None	None
m54284U_191213_120042/72222137/ccs	PacBio_Hippocampus_Rep2	mm10_ERCC_SIRV	chr9	65676676	65690298	+	5	1802	28096	398545	ENSMUSG00000040652.16	ENCODEMT000398545	Oaz2	ENCODEMT000398545	Known	NIC	None	0.05000000074505806	None	None	None	None
m54284U_191109_043049/105908441/ccs	PacBio_Cortex_Rep2	mm10_ERCC_SIRV	chr14	54259275	54269166	+	7	2360	41602	107346	ENSMUSG00000040997.13	ENSMUST00000041197.11	Abhd4	Abhd4-201	Known	Known	None	0.30000001192092896	None	None	None	None
m54284U_191213_120042/13370383/ccs	PacBio_Hippocampus_Rep2	mm10_ERCC_SIRV	chr1	161251165	161241017	-	5	1428	2680	6549	ENSMUSG00000026701.15	ENSMUST00000071718.11	Prdx6	Prdx6-202	Known	Known	None	0.30000001192092896	None	None	None	None
m54284U_191213_120042/119539860/ccs	PacBio_Hippocampus_Rep2	mm10_ERCC_SIRV	chr11	75732914	75765874	+	2	1131	33682	398710	ENSMUSG00000020849.13	ENCODEMT000398710	Ywhae	ENCODEMT000398710	Known	NIC	None	0.3499999940395355	None	None	None	None
m54284U_191212_053548/12913467/ccs	PacBio_Hippocampus_Rep1	mm10_ERCC_SIRV	chr14	54259275	54269164	+	7	2358	41602	107346	ENSMUSG00000040997.13	ENSMUST00000041197.11	Abhd4	Abhd4-201	Known	Known	None	0.3499999940395355	None	None	None	None
m54284U_191109_043049/152110562/ccs	PacBio_Cortex_Rep2	mm10_ERCC_SIRV	chr15	98953550	98949841	-	4	1646	44246	114135	ENSMUSG00000072235.6	ENSMUST00000097014.6	Tuba1a	Tuba1a-201	Known	Known	None	0.25	None	None	None	None
m54284U_191213_120042/73138608/ccs	PacBio_Hippocampus_Rep2	mm10_ERCC_SIRV	chr9	65676676	65690298	+	5	1808	28096	398545	ENSMUSG00000040652.16	ENCODEMT000398545	Oaz2	ENCODEMT000398545	Known	NIC	None	0.05000000074505806	None	None	None	None
m54284U_191107_221739/96274630/ccs	PacBio_Cortex_Rep1	mm10_ERCC_SIRV	chr2	39065532	39016506	-	23	4509	4436	11599	ENSMUSG00000026754.16	ENSMUST00000039165.14	Golga1	Golga1-201	Known	Known	None	0.30000001192092896	None	None	None	None
m54284U_191212_053548/32639183/ccs	PacBio_Hippocampus_Rep1	mm10_ERCC_SIRV	chr14	54259275	54269162	+	7	2356	41602	107346	ENSMUSG00000040997.13	ENSMUST00000041197.11	Abhd4	Abhd4-201	Known	Known	None	0.30000001192092896	None	None	None	None
m54284U_191213_120042/113640832/ccs	PacBio_Hippocampus_Rep2	mm10_ERCC_SIRV	chr7	100371950	100326741	-	14	2411	22677	58818	ENSMUSG00000030718.9	ENSMUST00000032963.9	Ppme1	Ppme1-201	Known	Known	None	0.15000000596046448	None	None	None	None
m54284U_191213_120042/119800977/ccs	PacBio_Hippocampus_Rep2	mm10_ERCC_SIRV	chr11	75732917	75765546	+	6	1753	33682	88596	ENSMUSG00000020849.13	ENSMUST00000067664.9	Ywhae	Ywhae-201	Known	Known	None	0.6499999761581421	None	None	None	None
m54284U_191212_053548/136644704/ccs	PacBio_Hippocampus_Rep1	mm10_ERCC_SIRV	chr14	54259275	54269164	+	7	2358	41602	107346	ENSMUSG00000040997.13	ENSMUST00000041197.11	Abhd4	Abhd4-201	Known	Known	None	0.3499999940395355	None	None	None	None
m54284U_191109_043049/152175611/ccs	PacBio_Cortex_Rep2	mm10_ERCC_SIRV	chr15	98953547	98949841	-	4	1643	44246	114135	ENSMUSG00000072235.6	ENSMUST00000097014.6	Tuba1a	Tuba1a-201	Known	Known	None	0.25	None	None	None	None
m54284U_191213_120042/13436315/ccs	PacBio_Hippocampus_Rep2	mm10_ERCC_SIRV	chr1	161251165	161241017	-	5	1428	2680	6549	ENSMUSG00000026701.15	ENSMUST00000071718.11	Prdx6	Prdx6-202	Known	Known	None	0.30000001192092896	None	None	None	None
m54284U_191213_120042/73204086/ccs	PacBio_Hippocampus_Rep2	mm10_ERCC_SIRV	chr9	65676603	65690300	+	5	1805	28096	398553	ENSMUSG00000040652.16	ENCODEMT000398553	Oaz2	ENCODEMT000398553	Known	NIC	None	0.05000000074505806	None	None	None	None
m54284U_191107_221739/170918825/ccs	PacBio_Cortex_Rep1	mm10_ERCC_SIRV	chr2	39065515	39016506	-	23	4442	4436	400345	ENSMUSG00000026754.16	ENCODEMT000400345	Golga1	ENCODEMT000400345	Known	NIC	None	0.30000001192092896	None	None	None	None
m54284U_191107_221739/84740024/ccs	PacBio_Cortex_Rep1	mm10_ERCC_SIRV	chr17	87265918	87254670	-	4	1794	48336	126315	ENSMUSG00000024150.12	ENSMUST00000024963.10	Mcfd2	Mcfd2-201	Known	Known	None	0.44999998807907104	None	None	None	None
m54284U_191212_053548/70191543/ccs	PacBio_Hippocampus_Rep1	mm10_ERCC_SIRV	chr5	114690933	114669411	-	5	1698	15167	39520	ENSMUSG00000011884.13	ENSMUST00000012028.13	Gltp	Gltp-201	Known	Known	None	0.30000001192092896	None	None	None	None
m54284U_191212_053548/136775547/ccs	PacBio_Hippocampus_Rep1	mm10_ERCC_SIRV	chr14	54259275	54269164	+	7	2358	41602	107346	ENSMUSG00000040997.13	ENSMUST00000041197.11	Abhd4	Abhd4-201	Known	Known	None	0.3499999940395355	None	None	None	None
m54284U_191213_120042/120127751/ccs	PacBio_Hippocampus_Rep2	mm10_ERCC_SIRV	chr11	75732917	75765575	+	6	1782	33682	88596	ENSMUSG00000020849.13	ENSMUST00000067664.9	Ywhae	Ywhae-201	Known	Known	None	0.3499999940395355	None	None	None	None
m54284U_191213_120042/73270283/ccs	PacBio_Hippocampus_Rep2	mm10_ERCC_SIRV	chr9	65676676	65690300	+	5	1810	28096	398545	ENSMUSG00000040652.16	ENCODEMT000398545	Oaz2	ENCODEMT000398545	Known	NIC	None	0.05000000074505806	None	None	None	None
m54284U_191213_120042/23333421/ccs	PacBio_Hippocampus_Rep2	mm10_ERCC_SIRV	chr6	125145426	125161773	+	9	2699	18760	400251	ENSMUSG00000038271.17	ENCODEMT000400251	Iffo1	ENCODEMT000400251	Known	NIC	None	0.3499999940395355	None	None	None	None
m54284U_191212_053548/140445271/ccs	PacBio_Hippocampus_Rep1	mm10_ERCC_SIRV	chr14	54259275	54269164	+	7	2358	41602	107346	ENSMUSG00000040997.13	ENSMUST00000041197.11	Abhd4	Abhd4-201	Known	Known	None	0.3499999940395355	None	None	None	None
m54284U_191109_043049/7276315/ccs	PacBio_Cortex_Rep2	mm10_ERCC_SIRV	chr2	39065539	39016506	-	23	4466	4436	400345	ENSMUSG00000026754.16	ENCODEMT000400345	Golga1	ENCODEMT000400345	Known	NIC	None	0.30000001192092896	None	None	None	None
m54284U_191109_043049/152240850/ccs	PacBio_Cortex_Rep2	mm10_ERCC_SIRV	chr15	98953550	98949841	-	4	1646	44246	114135	ENSMUSG00000072235.6	ENSMUST00000097014.6	Tuba1a	Tuba1a-201	Known	Known	None	0.25	None	None	None	None
m54284U_191213_120042/113707325/ccs	PacBio_Hippocampus_Rep2	mm10_ERCC_SIRV	chr7	100371893	100326741	-	14	2354	22677	58818	ENSMUSG00000030718.9	ENSMUST00000032963.9	Ppme1	Ppme1-201	Known	Known	None	0.15000000596046448	None	None	None	None
m54284U_191213_120042/14024813/ccs	PacBio_Hippocampus_Rep2	mm10_ERCC_SIRV	chr1	161251165	161241017	-	5	1428	2680	6549	ENSMUSG00000026701.15	ENSMUST00000071718.11	Prdx6	Prdx6-202	Known	Known	None	0.30000001192092896	None	None	None	None
m54284U_191213_120042/73401202/ccs	PacBio_Hippocampus_Rep2	mm10_ERCC_SIRV	chr9	65676676	65690298	+	5	1808	28096	398545	ENSMUSG00000040652.16	ENCODEMT000398545	Oaz2	ENCODEMT000398545	Known	NIC	None	0.05000000074505806	None	None	None	None
m54284U_191212_053548/140708656/ccs	PacBio_Hippocampus_Rep1	mm10_ERCC_SIRV	chr14	54259275	54269164	+	7	2358	41602	107346	ENSMUSG00000040997.13	ENSMUST00000041197.11	Abhd4	Abhd4-201	Known	Known	None	0.3499999940395355	None	None	None	None
m54284U_191213_120042/120260122/ccs	PacBio_Hippocampus_Rep2	mm10_ERCC_SIRV	chr11	75732917	75765835	+	6	2042	33682	88596	ENSMUSG00000020849.13	ENSMUST00000067664.9	Ywhae	Ywhae-201	Known	Known	None	0.4000000059604645	None	None	None	None
m54284U_191109_043049/12321695/ccs	PacBio_Cortex_Rep2	mm10_ERCC_SIRV	chr2	39065546	39016506	-	23	4473	4436	400345	ENSMUSG00000026754.16	ENCODEMT000400345	Golga1	ENCODEMT000400345	Known	NIC	None	0.30000001192092896	None	None	None	None
m54284U_191109_043049/63504532/ccs	PacBio_Cortex_Rep2	mm10_ERCC_SIRV	chr6	125145381	125161782	+	9	2700	18760	49318	ENSMUSG00000038271.17	ENSMUST00000119527.7	Iffo1	Iffo1-202	Known	Known	None	0.15000000596046448	None	None	None	None
m54284U_191109_043049/152306231/ccs	PacBio_Cortex_Rep2	mm10_ERCC_SIRV	chr15	98953550	98949841	-	4	1646	44246	114135	ENSMUSG00000072235.6	ENSMUST00000097014.6	Tuba1a	Tuba1a-201	Known	Known	None	0.25	None	None	None	None
m54284U_191212_053548/144113944/ccs	PacBio_Hippocampus_Rep1	mm10_ERCC_SIRV	chr14	54259275	54269164	+	7	2358	41602	107346	ENSMUSG00000040997.13	ENSMUST00000041197.11	Abhd4	Abhd4-201	Known	Known	None	0.3499999940395355	None	None	None	None
m54284U_191212_053548/74908282/ccs	PacBio_Hippocampus_Rep1	mm10_ERCC_SIRV	chr5	114690948	114669411	-	5	1713	15167	39520	ENSMUSG00000011884.13	ENSMUST00000012028.13	Gltp	Gltp-201	Known	Known	None	0.30000001192092896	None	None	None	None
m54284U_191213_120042/14420163/ccs	PacBio_Hippocampus_Rep2	mm10_ERCC_SIRV	chr1	161251166	161241017	-	5	1429	2680	6549	ENSMUSG00000026701.15	ENSMUST00000071718.11	Prdx6	Prdx6-202	Known	Known	None	0.30000001192092896	None	None	None	None
m54284U_191107_221739/92864705/ccs	PacBio_Cortex_Rep1	mm10_ERCC_SIRV	chr17	87265914	87254670	-	4	1790	48336	126315	ENSMUSG00000024150.12	ENSMUST00000024963.10	Mcfd2	Mcfd2-201	Known	Known	None	0.44999998807907104	None	None	None	None
m54284U_191213_120042/73597684/ccs	PacBio_Hippocampus_Rep2	mm10_ERCC_SIRV	chr9	65676603	65690300	+	5	1805	28096	398553	ENSMUSG00000040652.16	ENCODEMT000398553	Oaz2	ENCODEMT000398553	Known	NIC	None	0.05000000074505806	None	None	None	None
m54284U_191109_043049/50266408/ccs	PacBio_Cortex_Rep2	mm10_ERCC_SIRV	chr2	39065503	39016506	-	23	4480	4436	11599	ENSMUSG00000026754.16	ENSMUST00000039165.14	Golga1	Golga1-201	Known	Known	None	0.30000001192092896	None	None	None	None
m54284U_191213_120042/116195343/ccs	PacBio_Hippocampus_Rep2	mm10_ERCC_SIRV	chr7	100371920	100326741	-	14	2381	22677	58818	ENSMUSG00000030718.9	ENSMUST00000032963.9	Ppme1	Ppme1-201	Known	Known	None	0.15000000596046448	None	None	None	None
m54284U_191213_120042/120455989/ccs	PacBio_Hippocampus_Rep2	mm10_ERCC_SIRV	chr11	75732914	75765547	+	6	1748	33682	399797	ENSMUSG00000020849.13	ENCODEMT000399797	Ywhae	ENCODEMT000399797	Known	NNC	None	0.6499999761581421	None	None	None	None
m54284U_191109_043049/152307546/ccs	PacBio_Cortex_Rep2	mm10_ERCC_SIRV	chr15	98953547	98949841	-	4	1643	44246	114135	ENSMUSG00000072235.6	ENSMUST00000097014.6	Tuba1a	Tuba1a-201	Known	Known	None	0.25	None	None	None	None
m54284U_191212_053548/131925795/ccs	PacBio_Hippocampus_Rep1	mm10_ERCC_SIRV	chr6	125145435	125161612	+	9	2529	18760	400251	ENSMUSG00000038271.17	ENCODEMT000400251	Iffo1	ENCODEMT000400251	Known	NIC	None	0.20000000298023224	None	None	None	None
m54284U_191212_053548/150667513/ccs	PacBio_Hippocampus_Rep1	mm10_ERCC_SIRV	chr14	54259275	54269164	+	7	2358	41602	107346	ENSMUSG00000040997.13	ENSMUST00000041197.11	Abhd4	Abhd4-201	Known	Known	None	0.3499999940395355	None	None	None	None
m54284U_191213_120042/73664274/ccs	PacBio_Hippocampus_Rep2	mm10_ERCC_SIRV	chr9	65676603	65690300	+	5	1805	28096	398553	ENSMUSG00000040652.16	ENCODEMT000398553	Oaz2	ENCODEMT000398553	Known	NIC	None	0.05000000074505806	None	None	None	None
m54284U_191109_043049/54200193/ccs	PacBio_Cortex_Rep2	mm10_ERCC_SIRV	chr2	39065538	39016506	-	23	4515	4436	11599	ENSMUSG00000026754.16	ENSMUST00000039165.14	Golga1	Golga1-201	Known	Known	None	0.30000001192092896	None	None	None	None
m54284U_191213_120042/16582835/ccs	PacBio_Hippocampus_Rep2	mm10_ERCC_SIRV	chr1	161251165	161241017	-	5	1428	2680	6549	ENSMUSG00000026701.15	ENSMUST00000071718.11	Prdx6	Prdx6-202	Known	Known	None	0.30000001192092896	None	None	None	None
m54284U_191213_120042/120782875/ccs	PacBio_Hippocampus_Rep2	mm10_ERCC_SIRV	chr11	75732917	75765564	+	6	1771	33682	88596	ENSMUSG00000020849.13	ENSMUST00000067664.9	Ywhae	Ywhae-201	Known	Known	None	0.5	None	None	None	None
m54284U_191109_043049/152371309/ccs	PacBio_Cortex_Rep2	mm10_ERCC_SIRV	chr15	98953550	98949841	-	4	1646	44246	114135	ENSMUSG00000072235.6	ENSMUST00000097014.6	Tuba1a	Tuba1a-201	Known	Known	None	0.25	None	None	None	None
m54284U_191213_120042/91948889/ccs	PacBio_Hippocampus_Rep2	mm10_ERCC_SIRV	chr14	54259275	54269164	+	7	2358	41602	107346	ENSMUSG00000040997.13	ENSMUST00000041197.11	Abhd4	Abhd4-201	Known	Known	None	0.3499999940395355	None	None	None	None
m54284U_191212_053548/101646427/ccs	PacBio_Hippocampus_Rep1	mm10_ERCC_SIRV	chr6	125145421	125161782	+	9	2660	18760	49318	ENSMUSG00000038271.17	ENSMUST00000119527.7	Iffo1	Iffo1-202	Known	Known	None	0.15000000596046448	None	None	None	None
m54284U_191213_120042/116195793/ccs	PacBio_Hippocampus_Rep2	mm10_ERCC_SIRV	chr7	100371940	100326741	-	14	2401	22677	58818	ENSMUSG00000030718.9	ENSMUST00000032963.9	Ppme1	Ppme1-201	Known	Known	None	0.15000000596046448	None	None	None	None
m54284U_191213_120042/73861731/ccs	PacBio_Hippocampus_Rep2	mm10_ERCC_SIRV	chr9	65676581	65690291	+	3	2837	28096	73615	ENSMUSG00000040652.16	ENSMUST00000137696.1	Oaz2	Oaz2-205	Known	Known	None	0.15000000596046448	None	None	None	None
m54284U_191213_120042/112134569/ccs	PacBio_Hippocampus_Rep2	mm10_ERCC_SIRV	chr14	54259275	54269153	+	7	2347	41602	107346	ENSMUSG00000040997.13	ENSMUST00000041197.11	Abhd4	Abhd4-201	Known	Known	None	0.4000000059604645	None	None	None	None
m54284U_191109_043049/69796968/ccs	PacBio_Cortex_Rep2	mm10_ERCC_SIRV	chr2	39065510	39016506	-	23	4437	4436	400345	ENSMUSG00000026754.16	ENCODEMT000400345	Golga1	ENCODEMT000400345	Known	NIC	None	0.30000001192092896	None	None	None	None
m54284U_191109_043049/152372074/ccs	PacBio_Cortex_Rep2	mm10_ERCC_SIRV	chr15	98953549	98949841	-	4	1645	44246	114135	ENSMUSG00000072235.6	ENSMUST00000097014.6	Tuba1a	Tuba1a-201	Known	Known	None	0.25	None	None	None	None
m54284U_191213_120042/120849372/ccs	PacBio_Hippocampus_Rep2	mm10_ERCC_SIRV	chr11	75732917	75765546	+	6	1753	33682	88596	ENSMUSG00000020849.13	ENSMUST00000067664.9	Ywhae	Ywhae-201	Known	Known	None	0.6499999761581421	None	None	None	None
m54284U_191212_053548/75499522/ccs	PacBio_Hippocampus_Rep1	mm10_ERCC_SIRV	chr5	114690916	114669411	-	5	1681	15167	39520	ENSMUSG00000011884.13	ENSMUST00000012028.13	Gltp	Gltp-201	Known	Known	None	0.30000001192092896	None	None	None	None
m54284U_191213_120042/17041821/ccs	PacBio_Hippocampus_Rep2	mm10_ERCC_SIRV	chr1	161251166	161241017	-	5	1429	2680	6549	ENSMUSG00000026701.15	ENSMUST00000071718.11	Prdx6	Prdx6-202	Known	Known	None	0.30000001192092896	None	None	None	None
m54284U_191213_120042/166002732/ccs	PacBio_Hippocampus_Rep2	mm10_ERCC_SIRV	chr6	125145443	125161778	+	9	2649	18760	400263	ENSMUSG00000038271.17	ENCODEMT000400263	Iffo1	ENCODEMT000400263	Known	NIC	None	0.30000001192092896	None	None	None	None
m54284U_191107_221739/97782435/ccs	PacBio_Cortex_Rep1	mm10_ERCC_SIRV	chr17	87265855	87254670	-	4	1731	48336	126315	ENSMUSG00000024150.12	ENSMUST00000024963.10	Mcfd2	Mcfd2-201	Known	Known	None	0.44999998807907104	None	None	None	None
m54284U_191213_120042/128977460/ccs	PacBio_Hippocampus_Rep2	mm10_ERCC_SIRV	chr14	54259275	54269164	+	7	2358	41602	107346	ENSMUSG00000040997.13	ENSMUST00000041197.11	Abhd4	Abhd4-201	Known	Known	None	0.3499999940395355	None	None	None	None
m54284U_191213_120042/74253199/ccs	PacBio_Hippocampus_Rep2	mm10_ERCC_SIRV	chr9	65676676	65690298	+	5	1808	28096	398545	ENSMUSG00000040652.16	ENCODEMT000398545	Oaz2	ENCODEMT000398545	Known	NIC	None	0.05000000074505806	None	None	None	None
m54284U_191109_043049/86376483/ccs	PacBio_Cortex_Rep2	mm10_ERCC_SIRV	chr2	39065493	39016506	-	23	4420	4436	400345	ENSMUSG00000026754.16	ENCODEMT000400345	Golga1	ENCODEMT000400345	Known	NIC	None	0.30000001192092896	None	None	None	None
m54284U_191213_120042/121176742/ccs	PacBio_Hippocampus_Rep2	mm10_ERCC_SIRV	chr11	75732917	75765546	+	6	1753	33682	88596	ENSMUSG00000020849.13	ENSMUST00000067664.9	Ywhae	Ywhae-201	Known	Known	None	0.6499999761581421	None	None	None	None
m54284U_191109_043049/152372635/ccs	PacBio_Cortex_Rep2	mm10_ERCC_SIRV	chr15	98953550	98949841	-	4	1646	44246	114135	ENSMUSG00000072235.6	ENSMUST00000097014.6	Tuba1a	Tuba1a-201	Known	Known	None	0.25	None	None	None	None
m54284U_191107_221739/4065919/ccs	PacBio_Cortex_Rep1	mm10_ERCC_SIRV	chr14	54259276	54269164	+	7	2357	41602	107346	ENSMUSG00000040997.13	ENSMUST00000041197.11	Abhd4	Abhd4-201	Known	Known	None	0.3499999940395355	None	None	None	None
m54284U_191213_120042/19662232/ccs	PacBio_Hippocampus_Rep2	mm10_ERCC_SIRV	chr1	161251165	161241017	-	5	1428	2680	6549	ENSMUSG00000026701.15	ENSMUST00000071718.11	Prdx6	Prdx6-202	Known	Known	None	0.30000001192092896	None	None	None	None
m54284U_191213_120042/116262692/ccs	PacBio_Hippocampus_Rep2	mm10_ERCC_SIRV	chr7	100371904	100326741	-	14	2358	22677	58818	ENSMUSG00000030718.9	ENSMUST00000032963.9	Ppme1	Ppme1-201	Known	Known	None	0.15000000596046448	None	None	None	None
m54284U_191213_120042/22743593/ccs	PacBio_Hippocampus_Rep2	mm10_ERCC_SIRV	chr6	125145449	125161791	+	7	2379	18760	400253	ENSMUSG00000038271.17	ENCODEMT000400253	Iffo1	ENCODEMT000400253	Known	NIC	None	0.3499999940395355	None	None	None	None
m54284U_191109_043049/118948103/ccs	PacBio_Cortex_Rep2	mm10_ERCC_SIRV	chr2	39065486	39016506	-	23	4413	4436	400345	ENSMUSG00000026754.16	ENCODEMT000400345	Golga1	ENCODEMT000400345	Known	NIC	None	0.30000001192092896	None	None	None	None
m54284U_191213_120042/74517031/ccs	PacBio_Hippocampus_Rep2	mm10_ERCC_SIRV	chr9	65676676	65690298	+	5	1808	28096	398545	ENSMUSG00000040652.16	ENCODEMT000398545	Oaz2	ENCODEMT000398545	Known	NIC	None	0.05000000074505806	None	None	None	None
m54284U_191107_221739/42992969/ccs	PacBio_Cortex_Rep1	mm10_ERCC_SIRV	chr14	54259276	54269162	+	7	2355	41602	107346	ENSMUSG00000040997.13	ENSMUST00000041197.11	Abhd4	Abhd4-201	Known	Known	None	0.30000001192092896	None	None	None	None
m54284U_191109_043049/152438226/ccs	PacBio_Cortex_Rep2	mm10_ERCC_SIRV	chr15	98953547	98949841	-	4	1643	44246	114135	ENSMUSG00000072235.6	ENSMUST00000097014.6	Tuba1a	Tuba1a-201	Known	Known	None	0.25	None	None	None	None
m54284U_191213_120042/121308649/ccs	PacBio_Hippocampus_Rep2	mm10_ERCC_SIRV	chr11	75732917	75765575	+	6	1782	33682	88596	ENSMUSG00000020849.13	ENSMUST00000067664.9	Ywhae	Ywhae-201	Known	Known	None	0.3499999940395355	None	None	None	None
m54284U_191109_043049/132712835/ccs	PacBio_Cortex_Rep2	mm10_ERCC_SIRV	chr2	39065500	39016504	-	24	4011	4436	400418	ENSMUSG00000026754.16	ENCODEMT000400418	Golga1	ENCODEMT000400418	Known	NIC	None	0.30000001192092896	None	None	None	None
m54284U_191212_053548/93323468/ccs	PacBio_Hippocampus_Rep1	mm10_ERCC_SIRV	chr5	114690957	114669411	-	5	1722	15167	39520	ENSMUSG00000011884.13	ENSMUST00000012028.13	Gltp	Gltp-201	Known	Known	None	0.30000001192092896	None	None	None	None
m54284U_191213_120042/74777955/ccs	PacBio_Hippocampus_Rep2	mm10_ERCC_SIRV	chr9	65676676	65690297	+	5	1807	28096	398545	ENSMUSG00000040652.16	ENCODEMT000398545	Oaz2	ENCODEMT000398545	Known	NIC	None	0.0	None	None	None	None
m54284U_191213_120042/20186345/ccs	PacBio_Hippocampus_Rep2	mm10_ERCC_SIRV	chr1	161251165	161241017	-	5	1428	2680	6549	ENSMUSG00000026701.15	ENSMUST00000071718.11	Prdx6	Prdx6-202	Known	Known	None	0.30000001192092896	None	None	None	None
m54284U_191109_043049/131137946/ccs	PacBio_Cortex_Rep2	mm10_ERCC_SIRV	chr6	125145452	125161774	+	9	2621	18760	49318	ENSMUSG00000038271.17	ENSMUST00000119527.7	Iffo1	Iffo1-202	Known	Known	None	0.3499999940395355	None	None	None	None
m54284U_191107_221739/76941899/ccs	PacBio_Cortex_Rep1	mm10_ERCC_SIRV	chr14	54259276	54269162	+	7	2355	41602	107346	ENSMUSG00000040997.13	ENSMUST00000041197.11	Abhd4	Abhd4-201	Known	Known	None	0.30000001192092896	None	None	None	None
m54284U_191109_043049/152438813/ccs	PacBio_Cortex_Rep2	mm10_ERCC_SIRV	chr15	98953547	98949841	-	4	1643	44246	114135	ENSMUSG00000072235.6	ENSMUST00000097014.6	Tuba1a	Tuba1a-201	Known	Known	None	0.25	None	None	None	None
m54284U_191107_221739/152175004/ccs	PacBio_Cortex_Rep1	mm10_ERCC_SIRV	chr17	87265934	87254670	-	4	1810	48336	126315	ENSMUSG00000024150.12	ENSMUST00000024963.10	Mcfd2	Mcfd2-201	Known	Known	None	0.44999998807907104	None	None	None	None
m54284U_191213_120042/121309372/ccs	PacBio_Hippocampus_Rep2	mm10_ERCC_SIRV	chr11	75732917	75765546	+	6	1753	33682	88596	ENSMUSG00000020849.13	ENSMUST00000067664.9	Ywhae	Ywhae-201	Known	Known	None	0.6499999761581421	None	None	None	None
m54284U_191109_043049/142543221/ccs	PacBio_Cortex_Rep2	mm10_ERCC_SIRV	chr2	39065540	39016506	-	23	4467	4436	400345	ENSMUSG00000026754.16	ENCODEMT000400345	Golga1	ENCODEMT000400345	Known	NIC	None	0.30000001192092896	None	None	None	None
m54284U_191213_120042/116326561/ccs	PacBio_Hippocampus_Rep2	mm10_ERCC_SIRV	chr7	100371936	100326741	-	14	2397	22677	58818	ENSMUSG00000030718.9	ENSMUST00000032963.9	Ppme1	Ppme1-201	Known	Known	None	0.15000000596046448	None	None	None	None
m54284U_191107_221739/113443174/ccs	PacBio_Cortex_Rep1	mm10_ERCC_SIRV	chr14	54259276	54269164	+	7	2357	41602	107346	ENSMUSG00000040997.13	ENSMUST00000041197.11	Abhd4	Abhd4-201	Known	Known	None	0.3499999940395355	None	None	None	None
m54284U_191213_120042/74843301/ccs	PacBio_Hippocampus_Rep2	mm10_ERCC_SIRV	chr9	65676676	65690296	+	5	1806	28096	398545	ENSMUSG00000040652.16	ENCODEMT000398545	Oaz2	ENCODEMT000398545	Known	NIC	None	0.0	None	None	None	None
m54284U_191107_221739/37225001/ccs	PacBio_Cortex_Rep1	mm10_ERCC_SIRV	chr6	125145502	125161056	+	7	1470	18760	400264	ENSMUSG00000038271.17	ENCODEMT000400264	Iffo1	ENCODEMT000400264	Known	NIC	None	0.15000000596046448	None	None	None	None
m54284U_191213_120042/20250624/ccs	PacBio_Hippocampus_Rep2	mm10_ERCC_SIRV	chr1	161251165	161241017	-	5	1428	2680	6549	ENSMUSG00000026701.15	ENSMUST00000071718.11	Prdx6	Prdx6-202	Known	Known	None	0.30000001192092896	None	None	None	None
m54284U_191109_043049/152439079/ccs	PacBio_Cortex_Rep2	mm10_ERCC_SIRV	chr15	98953550	98949841	-	4	1646	44246	114135	ENSMUSG00000072235.6	ENSMUST00000097014.6	Tuba1a	Tuba1a-201	Known	Known	None	0.25	None	None	None	None
m54284U_191107_221739/147130535/ccs	PacBio_Cortex_Rep1	mm10_ERCC_SIRV	chr14	54259276	54269164	+	7	2357	41602	107346	ENSMUSG00000040997.13	ENSMUST00000041197.11	Abhd4	Abhd4-201	Known	Known	None	0.3499999940395355	None	None	None	None
m54284U_191109_043049/164170069/ccs	PacBio_Cortex_Rep2	mm10_ERCC_SIRV	chr2	39065503	39016506	-	22	4405	4436	11600	ENSMUSG00000026754.16	ENSMUST00000112850.8	Golga1	Golga1-202	Known	Known	None	0.30000001192092896	None	None	None	None
m54284U_191213_120042/121438363/ccs	PacBio_Hippocampus_Rep2	mm10_ERCC_SIRV	chr11	75732917	75765575	+	6	1782	33682	88596	ENSMUSG00000020849.13	ENSMUST00000067664.9	Ywhae	Ywhae-201	Known	Known	None	0.3499999940395355	None	None	None	None
m54284U_191213_120042/75303764/ccs	PacBio_Hippocampus_Rep2	mm10_ERCC_SIRV	chr9	65676676	65690298	+	5	1808	28096	398545	ENSMUSG00000040652.16	ENCODEMT000398545	Oaz2	ENCODEMT000398545	Known	NIC	None	0.05000000074505806	None	None	None	None
m54284U_191107_221739/160564355/ccs	PacBio_Cortex_Rep1	mm10_ERCC_SIRV	chr14	54259276	54269162	+	7	2355	41602	107346	ENSMUSG00000040997.13	ENSMUST00000041197.11	Abhd4	Abhd4-201	Known	Known	None	0.30000001192092896	None	None	None	None
m54284U_191212_053548/93981350/ccs	PacBio_Hippocampus_Rep1	mm10_ERCC_SIRV	chr5	114690863	114669411	-	5	1628	15167	39520	ENSMUSG00000011884.13	ENSMUST00000012028.13	Gltp	Gltp-201	Known	Known	None	0.30000001192092896	None	None	None	None
m54284U_191109_043049/152502830/ccs	PacBio_Cortex_Rep2	mm10_ERCC_SIRV	chr15	98953550	98949841	-	4	1646	44246	114135	ENSMUSG00000072235.6	ENSMUST00000097014.6	Tuba1a	Tuba1a-201	Known	Known	None	0.25	None	None	None	None
m54284U_191109_043049/149618800/ccs	PacBio_Cortex_Rep2	mm10_ERCC_SIRV	chr6	125145484	125161777	+	9	2592	18760	49318	ENSMUSG00000038271.17	ENSMUST00000119527.7	Iffo1	Iffo1-202	Known	Known	None	0.25	None	None	None	None
m54284U_191213_120042/116393580/ccs	PacBio_Hippocampus_Rep2	mm10_ERCC_SIRV	chr7	100371912	100326741	-	14	2373	22677	58818	ENSMUSG00000030718.9	ENSMUST00000032963.9	Ppme1	Ppme1-201	Known	Known	None	0.15000000596046448	None	None	None	None
m54284U_191213_120042/20578999/ccs	PacBio_Hippocampus_Rep2	mm10_ERCC_SIRV	chr1	161251166	161241017	-	5	1429	2680	6549	ENSMUSG00000026701.15	ENSMUST00000071718.11	Prdx6	Prdx6-202	Known	Known	None	0.30000001192092896	None	None	None	None
m54284U_191212_053548/4720035/ccs	PacBio_Hippocampus_Rep1	mm10_ERCC_SIRV	chr2	39065530	39016506	-	25	3210	4436	400425	ENSMUSG00000026754.16	ENCODEMT000400425	Golga1	ENCODEMT000400425	Known	NIC	None	0.30000001192092896	None	None	None	None
m54284U_191213_120042/122356539/ccs	PacBio_Hippocampus_Rep2	mm10_ERCC_SIRV	chr11	75732917	75765575	+	6	1782	33682	88596	ENSMUSG00000020849.13	ENSMUST00000067664.9	Ywhae	Ywhae-201	Known	Known	None	0.3499999940395355	None	None	None	None
m54284U_191213_120042/75759988/ccs	PacBio_Hippocampus_Rep2	mm10_ERCC_SIRV	chr9	65676589	65690300	+	4	1723	28096	398566	ENSMUSG00000040652.16	ENCODEMT000398566	Oaz2	ENCODEMT000398566	Known	NIC	None	0.05000000074505806	None	None	None	None
m54284U_191107_221739/162728579/ccs	PacBio_Cortex_Rep1	mm10_ERCC_SIRV	chr14	54259276	54269164	+	7	2357	41602	107346	ENSMUSG00000040997.13	ENSMUST00000041197.11	Abhd4	Abhd4-201	Known	Known	None	0.3499999940395355	None	None	None	None
m54284U_191107_221739/157287952/ccs	PacBio_Cortex_Rep1	mm10_ERCC_SIRV	chr17	87265894	87254670	-	5	1995	48336	126316	ENSMUSG00000024150.12	ENSMUST00000144236.8	Mcfd2	Mcfd2-204	Known	Known	None	0.44999998807907104	None	None	None	None
m54284U_191109_043049/152636238/ccs	PacBio_Cortex_Rep2	mm10_ERCC_SIRV	chr15	98953549	98949841	-	4	1645	44246	114135	ENSMUSG00000072235.6	ENSMUST00000097014.6	Tuba1a	Tuba1a-201	Known	Known	None	0.25	None	None	None	None
m54284U_191109_043049/171312156/ccs	PacBio_Cortex_Rep2	mm10_ERCC_SIRV	chr6	125145547	125161777	+	9	2582	18760	400251	ENSMUSG00000038271.17	ENCODEMT000400251	Iffo1	ENCODEMT000400251	Known	NIC	None	0.25	None	None	None	None
m54284U_191109_043049/14811852/ccs	PacBio_Cortex_Rep2	mm10_ERCC_SIRV	chr14	54259276	54269164	+	7	2357	41602	107346	ENSMUSG00000040997.13	ENSMUST00000041197.11	Abhd4	Abhd4-201	Known	Known	None	0.3499999940395355	None	None	None	None
m54284U_191212_053548/47581371/ccs	PacBio_Hippocampus_Rep1	mm10_ERCC_SIRV	chr2	39065460	39016506	-	23	4437	4436	11599	ENSMUSG00000026754.16	ENSMUST00000039165.14	Golga1	Golga1-201	Known	Known	None	0.30000001192092896	None	None	None	None
m54284U_191213_120042/75957614/ccs	PacBio_Hippocampus_Rep2	mm10_ERCC_SIRV	chr9	65676676	65690298	+	5	1808	28096	398545	ENSMUSG00000040652.16	ENCODEMT000398545	Oaz2	ENCODEMT000398545	Known	NIC	None	0.05000000074505806	None	None	None	None
m54284U_191213_120042/122421430/ccs	PacBio_Hippocampus_Rep2	mm10_ERCC_SIRV	chr11	75732917	75765574	+	6	1781	33682	88596	ENSMUSG00000020849.13	ENSMUST00000067664.9	Ywhae	Ywhae-201	Known	Known	None	0.3499999940395355	None	None	None	None
m54284U_191213_120042/22086397/ccs	PacBio_Hippocampus_Rep2	mm10_ERCC_SIRV	chr1	161251165	161241017	-	5	1428	2680	6549	ENSMUSG00000026701.15	ENSMUST00000071718.11	Prdx6	Prdx6-202	Known	Known	None	0.30000001192092896	None	None	None	None
m54284U_191213_120042/117899290/ccs	PacBio_Hippocampus_Rep2	mm10_ERCC_SIRV	chr7	100371900	100326741	-	14	2361	22677	58818	ENSMUSG00000030718.9	ENSMUST00000032963.9	Ppme1	Ppme1-201	Known	Known	None	0.15000000596046448	None	None	None	None
m54284U_191109_043049/152699476/ccs	PacBio_Cortex_Rep2	mm10_ERCC_SIRV	chr15	98953547	98949841	-	4	1643	44246	114135	ENSMUSG00000072235.6	ENSMUST00000097014.6	Tuba1a	Tuba1a-201	Known	Known	None	0.25	None	None	None	None
m54284U_191109_043049/132451108/ccs	PacBio_Cortex_Rep2	mm10_ERCC_SIRV	chr14	54259276	54269165	+	7	2358	41602	107346	ENSMUSG00000040997.13	ENSMUST00000041197.11	Abhd4	Abhd4-201	Known	Known	None	0.30000001192092896	None	None	None	None
m54284U_191212_053548/50333585/ccs	PacBio_Hippocampus_Rep1	mm10_ERCC_SIRV	chr2	39065487	39016506	-	23	4464	4436	11599	ENSMUSG00000026754.16	ENSMUST00000039165.14	Golga1	Golga1-201	Known	Known	None	0.30000001192092896	None	None	None	None
m54284U_191213_120042/76153317/ccs	PacBio_Hippocampus_Rep2	mm10_ERCC_SIRV	chr9	65676676	65690300	+	5	1810	28096	398545	ENSMUSG00000040652.16	ENCODEMT000398545	Oaz2	ENCODEMT000398545	Known	NIC	None	0.05000000074505806	None	None	None	None
m54284U_191212_053548/63767086/ccs	PacBio_Hippocampus_Rep1	mm10_ERCC_SIRV	chr6	125145592	125161782	+	9	2542	18760	400251	ENSMUSG00000038271.17	ENCODEMT000400251	Iffo1	ENCODEMT000400251	Known	NIC	None	0.15000000596046448	None	None	None	None
m54284U_191213_120042/122815491/ccs	PacBio_Hippocampus_Rep2	mm10_ERCC_SIRV	chr11	75732914	75765845	+	6	1678	33682	399313	ENSMUSG00000020849.13	ENCODEMT000399313	Ywhae	ENCODEMT000399313	Known	NNC	None	0.3499999940395355	None	None	None	None
m54284U_191212_053548/95815457/ccs	PacBio_Hippocampus_Rep1	mm10_ERCC_SIRV	chr5	114690974	114669411	-	5	1739	15167	39520	ENSMUSG00000011884.13	ENSMUST00000012028.13	Gltp	Gltp-201	Known	Known	None	0.30000001192092896	None	None	None	None
m54284U_191213_120042/23464332/ccs	PacBio_Hippocampus_Rep2	mm10_ERCC_SIRV	chr1	161251168	161241017	-	5	1431	2680	6549	ENSMUSG00000026701.15	ENSMUST00000071718.11	Prdx6	Prdx6-202	Known	Known	None	0.30000001192092896	None	None	None	None
m54284U_191109_043049/139659309/ccs	PacBio_Cortex_Rep2	mm10_ERCC_SIRV	chr14	54259276	54269162	+	7	2355	41602	107346	ENSMUSG00000040997.13	ENSMUST00000041197.11	Abhd4	Abhd4-201	Known	Known	None	0.30000001192092896	None	None	None	None
m54284U_191109_043049/152700464/ccs	PacBio_Cortex_Rep2	mm10_ERCC_SIRV	chr15	98953550	98949841	-	4	1646	44246	114135	ENSMUSG00000072235.6	ENSMUST00000097014.6	Tuba1a	Tuba1a-201	Known	Known	None	0.25	None	None	None	None
m54284U_191212_053548/66847704/ccs	PacBio_Hippocampus_Rep1	mm10_ERCC_SIRV	chr2	39065556	39016506	-	23	4533	4436	11599	ENSMUSG00000026754.16	ENSMUST00000039165.14	Golga1	Golga1-201	Known	Known	None	0.30000001192092896	None	None	None	None
m54284U_191213_120042/76546428/ccs	PacBio_Hippocampus_Rep2	mm10_ERCC_SIRV	chr9	65676676	65690298	+	5	1808	28096	398545	ENSMUSG00000040652.16	ENCODEMT000398545	Oaz2	ENCODEMT000398545	Known	NIC	None	0.05000000074505806	None	None	None	None
m54284U_191212_053548/19530451/ccs	PacBio_Hippocampus_Rep1	mm10_ERCC_SIRV	chr6	125145593	125161774	+	9	2533	18760	400251	ENSMUSG00000038271.17	ENCODEMT000400251	Iffo1	ENCODEMT000400251	Known	NIC	None	0.3499999940395355	None	None	None	None
m54284U_191109_043049/143786756/ccs	PacBio_Cortex_Rep2	mm10_ERCC_SIRV	chr14	54259276	54269164	+	7	2357	41602	107346	ENSMUSG00000040997.13	ENSMUST00000041197.11	Abhd4	Abhd4-201	Known	Known	None	0.3499999940395355	None	None	None	None
m54284U_191107_221739/159582111/ccs	PacBio_Cortex_Rep1	mm10_ERCC_SIRV	chr17	87265900	87254670	-	4	1776	48336	126315	ENSMUSG00000024150.12	ENSMUST00000024963.10	Mcfd2	Mcfd2-201	Known	Known	None	0.44999998807907104	None	None	None	None
m54284U_191213_120042/122946107/ccs	PacBio_Hippocampus_Rep2	mm10_ERCC_SIRV	chr11	75732917	75765838	+	6	2045	33682	88596	ENSMUSG00000020849.13	ENSMUST00000067664.9	Ywhae	Ywhae-201	Known	Known	None	0.3499999940395355	None	None	None	None
m54284U_191213_120042/118818409/ccs	PacBio_Hippocampus_Rep2	mm10_ERCC_SIRV	chr7	100371941	100326741	-	14	2402	22677	58818	ENSMUSG00000030718.9	ENSMUST00000032963.9	Ppme1	Ppme1-201	Known	Known	None	0.15000000596046448	None	None	None	None
m54284U_191109_043049/152701338/ccs	PacBio_Cortex_Rep2	mm10_ERCC_SIRV	chr15	98953550	98949841	-	4	1646	44246	114135	ENSMUSG00000072235.6	ENSMUST00000097014.6	Tuba1a	Tuba1a-201	Known	Known	None	0.25	None	None	None	None
m54284U_191213_120042/26086110/ccs	PacBio_Hippocampus_Rep2	mm10_ERCC_SIRV	chr1	161251159	161241017	-	5	1422	2680	6549	ENSMUSG00000026701.15	ENSMUST00000071718.11	Prdx6	Prdx6-202	Known	Known	None	0.30000001192092896	None	None	None	None
m54284U_191212_053548/99156984/ccs	PacBio_Hippocampus_Rep1	mm10_ERCC_SIRV	chr2	39065514	39016506	-	22	4360	4436	400426	ENSMUSG00000026754.16	ENCODEMT000400426	Golga1	ENCODEMT000400426	Known	NIC	None	0.30000001192092896	None	None	None	None
m54284U_191109_043049/147852046/ccs	PacBio_Cortex_Rep2	mm10_ERCC_SIRV	chr14	54259293	54269164	+	7	2464	41602	400330	ENSMUSG00000040997.13	ENCODEMT000400330	Abhd4	ENCODEMT000400330	Known	NIC	None	0.3499999940395355	None	None	None	None
m54284U_191213_120042/76743358/ccs	PacBio_Hippocampus_Rep2	mm10_ERCC_SIRV	chr9	65676676	65690298	+	5	1808	28096	398545	ENSMUSG00000040652.16	ENCODEMT000398545	Oaz2	ENCODEMT000398545	Known	NIC	None	0.05000000074505806	None	None	None	None
m54284U_191107_221739/38602933/ccs	PacBio_Cortex_Rep1	mm10_ERCC_SIRV	chr6	125145546	125161774	+	9	2527	18760	49318	ENSMUSG00000038271.17	ENSMUST00000119527.7	Iffo1	Iffo1-202	Known	Known	None	0.3499999940395355	None	None	None	None
m54284U_191213_120042/123339389/ccs	PacBio_Hippocampus_Rep2	mm10_ERCC_SIRV	chr11	75732914	75765816	+	6	1725	33682	399019	ENSMUSG00000020849.13	ENCODEMT000399019	Ywhae	ENCODEMT000399019	Known	NIC	None	0.6499999761581421	None	None	None	None
m54284U_191109_043049/152766240/ccs	PacBio_Cortex_Rep2	mm10_ERCC_SIRV	chr15	98953550	98949841	-	4	1646	44246	114135	ENSMUSG00000072235.6	ENSMUST00000097014.6	Tuba1a	Tuba1a-201	Known	Known	None	0.25	None	None	None	None
m54284U_191109_043049/151781677/ccs	PacBio_Cortex_Rep2	mm10_ERCC_SIRV	chr14	54259276	54269164	+	7	2357	41602	107346	ENSMUSG00000040997.13	ENSMUST00000041197.11	Abhd4	Abhd4-201	Known	Known	None	0.3499999940395355	None	None	None	None
m54284U_191212_053548/96470094/ccs	PacBio_Hippocampus_Rep1	mm10_ERCC_SIRV	chr5	114690912	114669411	-	5	1677	15167	39520	ENSMUSG00000011884.13	ENSMUST00000012028.13	Gltp	Gltp-201	Known	Known	None	0.30000001192092896	None	None	None	None
m54284U_191212_053548/108397557/ccs	PacBio_Hippocampus_Rep1	mm10_ERCC_SIRV	chr2	39065552	39016506	-	23	4529	4436	11599	ENSMUSG00000026754.16	ENSMUST00000039165.14	Golga1	Golga1-201	Known	Known	None	0.30000001192092896	None	None	None	None
m54284U_191213_120042/26348004/ccs	PacBio_Hippocampus_Rep2	mm10_ERCC_SIRV	chr1	161251165	161241017	-	5	1428	2680	6549	ENSMUSG00000026701.15	ENSMUST00000071718.11	Prdx6	Prdx6-202	Known	Known	None	0.30000001192092896	None	None	None	None
m54284U_191213_120042/76744649/ccs	PacBio_Hippocampus_Rep2	mm10_ERCC_SIRV	chr9	65676676	65690299	+	5	1809	28096	398545	ENSMUSG00000040652.16	ENCODEMT000398545	Oaz2	ENCODEMT000398545	Known	NIC	None	0.05000000074505806	None	None	None	None
m54284U_191213_120042/119079854/ccs	PacBio_Hippocampus_Rep2	mm10_ERCC_SIRV	chr7	100371953	100326747	-	14	2428	22677	398080	ENSMUSG00000030718.9	ENCODEMT000398080	Ppme1	ENCODEMT000398080	Known	NNC	None	0.15000000596046448	None	None	None	None
m54284U_191109_043049/58722738/ccs	PacBio_Cortex_Rep2	mm10_ERCC_SIRV	chr6	125145547	125161774	+	10	2610	18760	400388	ENSMUSG00000038271.17	ENCODEMT000400388	Iffo1	ENCODEMT000400388	Known	NIC	None	0.3499999940395355	None	None	None	None
m54284U_191212_053548/5571506/ccs	PacBio_Hippocampus_Rep1	mm10_ERCC_SIRV	chr14	54259276	54269159	+	7	2352	41602	107346	ENSMUSG00000040997.13	ENSMUST00000041197.11	Abhd4	Abhd4-201	Known	Known	None	0.20000000298023224	None	None	None	None
m54284U_191213_120042/124061572/ccs	PacBio_Hippocampus_Rep2	mm10_ERCC_SIRV	chr11	75732917	75765575	+	6	1782	33682	88596	ENSMUSG00000020849.13	ENSMUST00000067664.9	Ywhae	Ywhae-201	Known	Known	None	0.3499999940395355	None	None	None	None
m54284U_191109_043049/152897430/ccs	PacBio_Cortex_Rep2	mm10_ERCC_SIRV	chr15	98953550	98949841	-	4	1646	44246	114135	ENSMUSG00000072235.6	ENSMUST00000097014.6	Tuba1a	Tuba1a-201	Known	Known	None	0.25	None	None	None	None
m54284U_191212_053548/8717159/ccs	PacBio_Hippocampus_Rep1	mm10_ERCC_SIRV	chr14	54259276	54269164	+	7	2357	41602	107346	ENSMUSG00000040997.13	ENSMUST00000041197.11	Abhd4	Abhd4-201	Known	Known	None	0.3499999940395355	None	None	None	None
m54284U_191213_120042/77400411/ccs	PacBio_Hippocampus_Rep2	mm10_ERCC_SIRV	chr9	65676676	65690296	+	5	1806	28096	398545	ENSMUSG00000040652.16	ENCODEMT000398545	Oaz2	ENCODEMT000398545	Known	NIC	None	0.0	None	None	None	None
m54284U_191107_221739/164301365/ccs	PacBio_Cortex_Rep1	mm10_ERCC_SIRV	chr17	87265910	87254670	-	4	1786	48336	126315	ENSMUSG00000024150.12	ENSMUST00000024963.10	Mcfd2	Mcfd2-201	Known	Known	None	0.44999998807907104	None	None	None	None
m54284U_191213_120042/26937596/ccs	PacBio_Hippocampus_Rep2	mm10_ERCC_SIRV	chr1	161251154	161241017	-	5	1417	2680	6549	ENSMUSG00000026701.15	ENSMUST00000071718.11	Prdx6	Prdx6-202	Known	Known	None	0.30000001192092896	None	None	None	None
m54284U_191212_053548/116261738/ccs	PacBio_Hippocampus_Rep1	mm10_ERCC_SIRV	chr2	39047741	39016506	-	15	3594	4436	400427	ENSMUSG00000026754.16	ENCODEMT000400427	Golga1	ENCODEMT000400427	Known	ISM	Suffix	0.30000001192092896	None	None	None	None
m54284U_191109_043049/72155493/ccs	PacBio_Cortex_Rep2	mm10_ERCC_SIRV	chr6	125145557	125161775	+	9	2699	18760	49319	ENSMUSG00000038271.17	ENSMUST00000144364.7	Iffo1	Iffo1-206	Known	Known	None	0.30000001192092896	None	None	None	None
m54284U_191109_043049/152897722/ccs	PacBio_Cortex_Rep2	mm10_ERCC_SIRV	chr15	98953547	98949841	-	4	1643	44246	114135	ENSMUSG00000072235.6	ENSMUST00000097014.6	Tuba1a	Tuba1a-201	Known	Known	None	0.25	None	None	None	None
m54284U_191213_120042/124190979/ccs	PacBio_Hippocampus_Rep2	mm10_ERCC_SIRV	chr11	75732917	75765575	+	6	1782	33682	88596	ENSMUSG00000020849.13	ENSMUST00000067664.9	Ywhae	Ywhae-201	Known	Known	None	0.3499999940395355	None	None	None	None
m54284U_191212_053548/35653722/ccs	PacBio_Hippocampus_Rep1	mm10_ERCC_SIRV	chr14	54259276	54269163	+	7	2356	41602	107346	ENSMUSG00000040997.13	ENSMUST00000041197.11	Abhd4	Abhd4-201	Known	Known	None	0.30000001192092896	None	None	None	None
m54284U_191213_120042/119472491/ccs	PacBio_Hippocampus_Rep2	mm10_ERCC_SIRV	chr7	100371942	100326741	-	14	2403	22677	58818	ENSMUSG00000030718.9	ENSMUST00000032963.9	Ppme1	Ppme1-201	Known	Known	None	0.15000000596046448	None	None	None	None
m54284U_191213_120042/77596343/ccs	PacBio_Hippocampus_Rep2	mm10_ERCC_SIRV	chr9	65676676	65690299	+	5	1809	28096	398545	ENSMUSG00000040652.16	ENCODEMT000398545	Oaz2	ENCODEMT000398545	Known	NIC	None	0.05000000074505806	None	None	None	None
m54284U_191212_053548/97061098/ccs	PacBio_Hippocampus_Rep1	mm10_ERCC_SIRV	chr5	114690948	114669411	-	5	1713	15167	39520	ENSMUSG00000011884.13	ENSMUST00000012028.13	Gltp	Gltp-201	Known	Known	None	0.30000001192092896	None	None	None	None
m54284U_191212_053548/81791371/ccs	PacBio_Hippocampus_Rep1	mm10_ERCC_SIRV	chr14	54259276	54269158	+	7	2351	41602	107346	ENSMUSG00000040997.13	ENSMUST00000041197.11	Abhd4	Abhd4-201	Known	Known	None	0.25	None	None	None	None
m54284U_191213_120042/27526548/ccs	PacBio_Hippocampus_Rep2	mm10_ERCC_SIRV	chr1	161251168	161241017	-	5	1431	2680	6549	ENSMUSG00000026701.15	ENSMUST00000071718.11	Prdx6	Prdx6-202	Known	Known	None	0.30000001192092896	None	None	None	None
m54284U_191107_221739/104923559/ccs	PacBio_Cortex_Rep1	mm10_ERCC_SIRV	chr6	125145648	125160935	+	9	1639	18760	400251	ENSMUSG00000038271.17	ENCODEMT000400251	Iffo1	ENCODEMT000400251	Known	NIC	None	0.15000000596046448	None	None	None	None
m54284U_191109_043049/152898063/ccs	PacBio_Cortex_Rep2	mm10_ERCC_SIRV	chr15	98953547	98949841	-	4	1643	44246	114135	ENSMUSG00000072235.6	ENSMUST00000097014.6	Tuba1a	Tuba1a-201	Known	Known	None	0.25	None	None	None	None
m54284U_191213_120042/124387763/ccs	PacBio_Hippocampus_Rep2	mm10_ERCC_SIRV	chr11	75732917	75765573	+	6	1780	33682	88596	ENSMUSG00000020849.13	ENSMUST00000067664.9	Ywhae	Ywhae-201	Known	Known	None	0.3499999940395355	None	None	None	None
m54284U_191212_053548/117703885/ccs	PacBio_Hippocampus_Rep1	mm10_ERCC_SIRV	chr2	39065460	39016506	-	23	4437	4436	11599	ENSMUSG00000026754.16	ENSMUST00000039165.14	Golga1	Golga1-201	Known	Known	None	0.30000001192092896	None	None	None	None
m54284U_191213_120042/77660411/ccs	PacBio_Hippocampus_Rep2	mm10_ERCC_SIRV	chr9	65676676	65690300	+	5	1810	28096	398545	ENSMUSG00000040652.16	ENCODEMT000398545	Oaz2	ENCODEMT000398545	Known	NIC	None	0.05000000074505806	None	None	None	None
m54284U_191212_053548/90308940/ccs	PacBio_Hippocampus_Rep1	mm10_ERCC_SIRV	chr14	54259276	54269162	+	7	2355	41602	107346	ENSMUSG00000040997.13	ENSMUST00000041197.11	Abhd4	Abhd4-201	Known	Known	None	0.30000001192092896	None	None	None	None
m54284U_191109_043049/152962170/ccs	PacBio_Cortex_Rep2	mm10_ERCC_SIRV	chr15	98953551	98949841	-	4	1647	44246	114135	ENSMUSG00000072235.6	ENSMUST00000097014.6	Tuba1a	Tuba1a-201	Known	Known	None	0.25	None	None	None	None
m54284U_191212_053548/148832485/ccs	PacBio_Hippocampus_Rep1	mm10_ERCC_SIRV	chr14	54259276	54269164	+	7	2357	41602	107346	ENSMUSG00000040997.13	ENSMUST00000041197.11	Abhd4	Abhd4-201	Known	Known	None	0.3499999940395355	None	None	None	None
m54284U_191213_120042/120848634/ccs	PacBio_Hippocampus_Rep2	mm10_ERCC_SIRV	chr7	100371940	100326741	-	14	2401	22677	58818	ENSMUSG00000030718.9	ENSMUST00000032963.9	Ppme1	Ppme1-201	Known	Known	None	0.15000000596046448	None	None	None	None
m54284U_191213_120042/124847531/ccs	PacBio_Hippocampus_Rep2	mm10_ERCC_SIRV	chr11	75732917	75765574	+	6	1781	33682	88596	ENSMUSG00000020849.13	ENSMUST00000067664.9	Ywhae	Ywhae-201	Known	Known	None	0.3499999940395355	None	None	None	None
m54284U_191212_053548/118753493/ccs	PacBio_Hippocampus_Rep1	mm10_ERCC_SIRV	chr2	39065481	39016506	-	22	4383	4436	11600	ENSMUSG00000026754.16	ENSMUST00000112850.8	Golga1	Golga1-202	Known	Known	None	0.30000001192092896	None	None	None	None
m54284U_191212_053548/127336622/ccs	PacBio_Hippocampus_Rep1	mm10_ERCC_SIRV	chr6	125145599	125161776	+	9	2476	18760	49318	ENSMUSG00000038271.17	ENSMUST00000119527.7	Iffo1	Iffo1-202	Known	Known	None	0.30000001192092896	None	None	None	None
m54284U_191213_120042/27788421/ccs	PacBio_Hippocampus_Rep2	mm10_ERCC_SIRV	chr1	161251166	161241017	-	5	1429	2680	6549	ENSMUSG00000026701.15	ENSMUST00000071718.11	Prdx6	Prdx6-202	Known	Known	None	0.30000001192092896	None	None	None	None
m54284U_191213_120042/77727808/ccs	PacBio_Hippocampus_Rep2	mm10_ERCC_SIRV	chr9	65676676	65690298	+	5	1808	28096	398545	ENSMUSG00000040652.16	ENCODEMT000398545	Oaz2	ENCODEMT000398545	Known	NIC	None	0.05000000074505806	None	None	None	None
m54284U_191107_221739/167445353/ccs	PacBio_Cortex_Rep1	mm10_ERCC_SIRV	chr17	87265910	87254670	-	4	1786	48336	126315	ENSMUSG00000024150.12	ENSMUST00000024963.10	Mcfd2	Mcfd2-201	Known	Known	None	0.44999998807907104	None	None	None	None
m54284U_191107_221739/167445865/ccs	PacBio_Cortex_Rep1	mm10_ERCC_SIRV	chr17	87265911	87254670	-	5	1884	48336	400428	ENSMUSG00000024150.12	ENCODEMT000400428	Mcfd2	ENCODEMT000400428	Known	NNC	None	0.44999998807907104	None	None	None	None
m54284U_191212_053548/121506499/ccs	PacBio_Hippocampus_Rep1	mm10_ERCC_SIRV	chr2	39018095	39016507	-	1	1552	4436	400342	ENSMUSG00000026754.16	ENCODEMT000400342	Golga1	ENCODEMT000400342	Known	Genomic	None	0.30000001192092896	None	None	None	None
m54284U_191212_053548/151848360/ccs	PacBio_Hippocampus_Rep1	mm10_ERCC_SIRV	chr14	54259276	54269164	+	7	2357	41602	107346	ENSMUSG00000040997.13	ENSMUST00000041197.11	Abhd4	Abhd4-201	Known	Known	None	0.3499999940395355	None	None	None	None
m54284U_191109_043049/152962367/ccs	PacBio_Cortex_Rep2	mm10_ERCC_SIRV	chr15	98953547	98949841	-	4	1643	44246	114135	ENSMUSG00000072235.6	ENSMUST00000097014.6	Tuba1a	Tuba1a-201	Known	Known	None	0.25	None	None	None	None
m54284U_191212_053548/98240790/ccs	PacBio_Hippocampus_Rep1	mm10_ERCC_SIRV	chr5	114690983	114669411	-	5	1748	15167	39520	ENSMUSG00000011884.13	ENSMUST00000012028.13	Gltp	Gltp-201	Known	Known	None	0.30000001192092896	None	None	None	None
m54284U_191212_053548/132907604/ccs	PacBio_Hippocampus_Rep1	mm10_ERCC_SIRV	chr6	125145649	125161776	+	9	2479	18760	400251	ENSMUSG00000038271.17	ENCODEMT000400251	Iffo1	ENCODEMT000400251	Known	NIC	None	0.30000001192092896	None	None	None	None
m54284U_191213_120042/77990164/ccs	PacBio_Hippocampus_Rep2	mm10_ERCC_SIRV	chr9	65676676	65690297	+	5	1807	28096	398545	ENSMUSG00000040652.16	ENCODEMT000398545	Oaz2	ENCODEMT000398545	Known	NIC	None	0.0	None	None	None	None
m54284U_191213_120042/124978564/ccs	PacBio_Hippocampus_Rep2	mm10_ERCC_SIRV	chr11	75732917	75765546	+	6	1753	33682	88596	ENSMUSG00000020849.13	ENSMUST00000067664.9	Ywhae	Ywhae-201	Known	Known	None	0.6499999761581421	None	None	None	None
m54284U_191213_120042/30279859/ccs	PacBio_Hippocampus_Rep2	mm10_ERCC_SIRV	chr1	161251166	161241017	-	5	1429	2680	6549	ENSMUSG00000026701.15	ENSMUST00000071718.11	Prdx6	Prdx6-202	Known	Known	None	0.30000001192092896	None	None	None	None
m54284U_191212_053548/161351411/ccs	PacBio_Hippocampus_Rep1	mm10_ERCC_SIRV	chr14	54259276	54269162	+	7	2355	41602	107346	ENSMUSG00000040997.13	ENSMUST00000041197.11	Abhd4	Abhd4-201	Known	Known	None	0.30000001192092896	None	None	None	None
m54284U_191212_053548/125699982/ccs	PacBio_Hippocampus_Rep1	mm10_ERCC_SIRV	chr2	39065515	39016506	-	23	4442	4436	400345	ENSMUSG00000026754.16	ENCODEMT000400345	Golga1	ENCODEMT000400345	Known	NIC	None	0.30000001192092896	None	None	None	None
m54284U_191213_120042/121701204/ccs	PacBio_Hippocampus_Rep2	mm10_ERCC_SIRV	chr7	100371934	100326741	-	14	2395	22677	58818	ENSMUSG00000030718.9	ENSMUST00000032963.9	Ppme1	Ppme1-201	Known	Known	None	0.15000000596046448	None	None	None	None
m54284U_191109_043049/152962592/ccs	PacBio_Cortex_Rep2	mm10_ERCC_SIRV	chr15	98953550	98949841	-	4	1646	44246	114135	ENSMUSG00000072235.6	ENSMUST00000097014.6	Tuba1a	Tuba1a-201	Known	Known	None	0.25	None	None	None	None
m54284U_191213_120042/50791593/ccs	PacBio_Hippocampus_Rep2	mm10_ERCC_SIRV	chr6	125145599	125161772	+	9	2472	18760	49318	ENSMUSG00000038271.17	ENSMUST00000119527.7	Iffo1	Iffo1-202	Known	Known	None	0.3499999940395355	None	None	None	None
m54284U_191213_120042/78119267/ccs	PacBio_Hippocampus_Rep2	mm10_ERCC_SIRV	chr9	65676676	65690300	+	5	1810	28096	398545	ENSMUSG00000040652.16	ENCODEMT000398545	Oaz2	ENCODEMT000398545	Known	NIC	None	0.05000000074505806	None	None	None	None
m54284U_191212_053548/176162924/ccs	PacBio_Hippocampus_Rep1	mm10_ERCC_SIRV	chr14	54259276	54269164	+	7	2357	41602	107346	ENSMUSG00000040997.13	ENSMUST00000041197.11	Abhd4	Abhd4-201	Known	Known	None	0.3499999940395355	None	None	None	None
m54284U_191213_120042/125044692/ccs	PacBio_Hippocampus_Rep2	mm10_ERCC_SIRV	chr11	75732917	75765839	+	6	2046	33682	88596	ENSMUSG00000020849.13	ENSMUST00000067664.9	Ywhae	Ywhae-201	Known	Known	None	0.4000000059604645	None	None	None	None
m54284U_191213_120042/30409992/ccs	PacBio_Hippocampus_Rep2	mm10_ERCC_SIRV	chr1	161251165	161241017	-	5	1428	2680	6549	ENSMUSG00000026701.15	ENSMUST00000071718.11	Prdx6	Prdx6-202	Known	Known	None	0.30000001192092896	None	None	None	None
m54284U_191212_053548/145885081/ccs	PacBio_Hippocampus_Rep1	mm10_ERCC_SIRV	chr2	39065494	39016506	-	23	3549	4436	400429	ENSMUSG00000026754.16	ENCODEMT000400429	Golga1	ENCODEMT000400429	Known	NIC	None	0.30000001192092896	None	None	None	None
m54284U_191109_043049/152962835/ccs	PacBio_Cortex_Rep2	mm10_ERCC_SIRV	chr15	98953547	98949841	-	4	1643	44246	114135	ENSMUSG00000072235.6	ENSMUST00000097014.6	Tuba1a	Tuba1a-201	Known	Known	None	0.25	None	None	None	None
m54284U_191213_120042/64750130/ccs	PacBio_Hippocampus_Rep2	mm10_ERCC_SIRV	chr14	54259276	54269162	+	7	2355	41602	107346	ENSMUSG00000040997.13	ENSMUST00000041197.11	Abhd4	Abhd4-201	Known	Known	None	0.30000001192092896	None	None	None	None
m54284U_191109_043049/163448292/ccs	PacBio_Cortex_Rep2	mm10_ERCC_SIRV	chr6	125145607	125161774	+	9	2466	18760	49318	ENSMUSG00000038271.17	ENSMUST00000119527.7	Iffo1	Iffo1-202	Known	Known	None	0.3499999940395355	None	None	None	None
m54284U_191107_221739/178980865/ccs	PacBio_Cortex_Rep1	mm10_ERCC_SIRV	chr17	87265898	87254670	-	4	1774	48336	126315	ENSMUSG00000024150.12	ENSMUST00000024963.10	Mcfd2	Mcfd2-201	Known	Known	None	0.44999998807907104	None	None	None	None
m54284U_191213_120042/78383646/ccs	PacBio_Hippocampus_Rep2	mm10_ERCC_SIRV	chr9	65676676	65690298	+	5	1808	28096	398545	ENSMUSG00000040652.16	ENCODEMT000398545	Oaz2	ENCODEMT000398545	Known	NIC	None	0.05000000074505806	None	None	None	None
m54284U_191107_221739/179637076/ccs	PacBio_Cortex_Rep1	mm10_ERCC_SIRV	chr17	87256033	87254668	-	1	1390	48336	399470	ENSMUSG00000024150.12	ENCODEMT000399470	Mcfd2	ENCODEMT000399470	Known	Genomic	None	0.44999998807907104	None	None	None	None
m54284U_191212_053548/98436383/ccs	PacBio_Hippocampus_Rep1	mm10_ERCC_SIRV	chr5	114690949	114669411	-	5	1714	15167	39520	ENSMUSG00000011884.13	ENSMUST00000012028.13	Gltp	Gltp-201	Known	Known	None	0.30000001192092896	None	None	None	None
m54284U_191213_120042/125174162/ccs	PacBio_Hippocampus_Rep2	mm10_ERCC_SIRV	chr11	75732917	75765574	+	6	1781	33682	88596	ENSMUSG00000020849.13	ENSMUST00000067664.9	Ywhae	Ywhae-201	Known	Known	None	0.3499999940395355	None	None	None	None
m54284U_191213_120042/122424019/ccs	PacBio_Hippocampus_Rep2	mm10_ERCC_SIRV	chr7	100371907	100326741	-	14	2368	22677	58818	ENSMUSG00000030718.9	ENSMUST00000032963.9	Ppme1	Ppme1-201	Known	Known	None	0.15000000596046448	None	None	None	None
m54284U_191213_120042/89195449/ccs	PacBio_Hippocampus_Rep2	mm10_ERCC_SIRV	chr14	54259276	54269164	+	7	2357	41602	107346	ENSMUSG00000040997.13	ENSMUST00000041197.11	Abhd4	Abhd4-201	Known	Known	None	0.3499999940395355	None	None	None	None
m54284U_191109_043049/152963280/ccs	PacBio_Cortex_Rep2	mm10_ERCC_SIRV	chr15	98953550	98949841	-	4	1646	44246	114135	ENSMUSG00000072235.6	ENSMUST00000097014.6	Tuba1a	Tuba1a-201	Known	Known	None	0.25	None	None	None	None
m54284U_191213_120042/30542685/ccs	PacBio_Hippocampus_Rep2	mm10_ERCC_SIRV	chr1	161251169	161241017	-	5	1432	2680	6549	ENSMUSG00000026701.15	ENSMUST00000071718.11	Prdx6	Prdx6-202	Known	Known	None	0.30000001192092896	None	None	None	None
m54284U_191213_120042/106365439/ccs	PacBio_Hippocampus_Rep2	mm10_ERCC_SIRV	chr6	125145622	125161776	+	9	2626	18760	49319	ENSMUSG00000038271.17	ENSMUST00000144364.7	Iffo1	Iffo1-206	Known	Known	None	0.30000001192092896	None	None	None	None
m54284U_191212_053548/148966020/ccs	PacBio_Hippocampus_Rep1	mm10_ERCC_SIRV	chr2	39065485	39016506	-	23	4412	4436	400345	ENSMUSG00000026754.16	ENCODEMT000400345	Golga1	ENCODEMT000400345	Known	NIC	None	0.30000001192092896	None	None	None	None
m54284U_191213_120042/78513465/ccs	PacBio_Hippocampus_Rep2	mm10_ERCC_SIRV	chr9	65676676	65690298	+	5	1808	28096	398545	ENSMUSG00000040652.16	ENCODEMT000398545	Oaz2	ENCODEMT000398545	Known	NIC	None	0.05000000074505806	None	None	None	None
m54284U_191213_120042/101517791/ccs	PacBio_Hippocampus_Rep2	mm10_ERCC_SIRV	chr14	54259276	54269162	+	7	2355	41602	107346	ENSMUSG00000040997.13	ENSMUST00000041197.11	Abhd4	Abhd4-201	Known	Known	None	0.30000001192092896	None	None	None	None
m54284U_191213_120042/125371972/ccs	PacBio_Hippocampus_Rep2	mm10_ERCC_SIRV	chr11	75732917	75765566	+	6	1773	33682	88596	ENSMUSG00000020849.13	ENSMUST00000067664.9	Ywhae	Ywhae-201	Known	Known	None	0.550000011920929	None	None	None	None
m54284U_191109_043049/153028499/ccs	PacBio_Cortex_Rep2	mm10_ERCC_SIRV	chr15	98953549	98949841	-	4	1645	44246	114135	ENSMUSG00000072235.6	ENSMUST00000097014.6	Tuba1a	Tuba1a-201	Known	Known	None	0.25	None	None	None	None
m54284U_191109_043049/31327068/ccs	PacBio_Cortex_Rep2	mm10_ERCC_SIRV	chr6	125145688	125161776	+	9	2440	18760	400251	ENSMUSG00000038271.17	ENCODEMT000400251	Iffo1	ENCODEMT000400251	Known	NIC	None	0.30000001192092896	None	None	None	None
m54284U_191212_053548/152898255/ccs	PacBio_Hippocampus_Rep1	mm10_ERCC_SIRV	chr2	39065541	39016506	-	23	4468	4436	400345	ENSMUSG00000026754.16	ENCODEMT000400345	Golga1	ENCODEMT000400345	Known	NIC	None	0.30000001192092896	None	None	None	None
m54284U_191213_120042/78645375/ccs	PacBio_Hippocampus_Rep2	mm10_ERCC_SIRV	chr9	65676676	65690299	+	5	1809	28096	398545	ENSMUSG00000040652.16	ENCODEMT000398545	Oaz2	ENCODEMT000398545	Known	NIC	None	0.05000000074505806	None	None	None	None
m54284U_191213_120042/30803996/ccs	PacBio_Hippocampus_Rep2	mm10_ERCC_SIRV	chr1	161251158	161241017	-	5	1421	2680	6549	ENSMUSG00000026701.15	ENSMUST00000071718.11	Prdx6	Prdx6-202	Known	Known	None	0.30000001192092896	None	None	None	None
m54284U_191213_120042/103549744/ccs	PacBio_Hippocampus_Rep2	mm10_ERCC_SIRV	chr14	54259276	54269154	+	7	2347	41602	107346	ENSMUSG00000040997.13	ENSMUST00000041197.11	Abhd4	Abhd4-201	Known	Known	None	0.44999998807907104	None	None	None	None
m54284U_191213_120042/122487764/ccs	PacBio_Hippocampus_Rep2	mm10_ERCC_SIRV	chr7	100371914	100326741	-	14	2375	22677	58818	ENSMUSG00000030718.9	ENSMUST00000032963.9	Ppme1	Ppme1-201	Known	Known	None	0.15000000596046448	None	None	None	None
m54284U_191213_120042/125568975/ccs	PacBio_Hippocampus_Rep2	mm10_ERCC_SIRV	chr11	75732917	75765546	+	6	1753	33682	88596	ENSMUSG00000020849.13	ENSMUST00000067664.9	Ywhae	Ywhae-201	Known	Known	None	0.6499999761581421	None	None	None	None
m54284U_191213_120042/31195717/ccs	PacBio_Hippocampus_Rep2	mm10_ERCC_SIRV	chr6	125145688	125161776	+	9	2440	18760	400251	ENSMUSG00000038271.17	ENCODEMT000400251	Iffo1	ENCODEMT000400251	Known	NIC	None	0.30000001192092896	None	None	None	None
m54284U_191109_043049/1573317/ccs	PacBio_Cortex_Rep2	mm10_ERCC_SIRV	chr17	87265918	87254669	-	4	1833	48336	399367	ENSMUSG00000024150.12	ENCODEMT000399367	Mcfd2	ENCODEMT000399367	Known	NIC	None	0.44999998807907104	None	None	None	None
m54284U_191109_043049/153028871/ccs	PacBio_Cortex_Rep2	mm10_ERCC_SIRV	chr15	98953547	98949841	-	4	1643	44246	114135	ENSMUSG00000072235.6	ENSMUST00000097014.6	Tuba1a	Tuba1a-201	Known	Known	None	0.25	None	None	None	None
m54284U_191213_120042/106824021/ccs	PacBio_Hippocampus_Rep2	mm10_ERCC_SIRV	chr14	54259276	54269164	+	7	2357	41602	107346	ENSMUSG00000040997.13	ENSMUST00000041197.11	Abhd4	Abhd4-201	Known	Known	None	0.3499999940395355	None	None	None	None
m54284U_191212_053548/176753465/ccs	PacBio_Hippocampus_Rep1	mm10_ERCC_SIRV	chr2	39065563	39016506	-	22	4412	4436	400346	ENSMUSG00000026754.16	ENCODEMT000400346	Golga1	ENCODEMT000400346	Known	NIC	None	0.30000001192092896	None	None	None	None
m54284U_191212_053548/99813122/ccs	PacBio_Hippocampus_Rep1	mm10_ERCC_SIRV	chr5	114690914	114669411	-	5	1679	15167	39520	ENSMUSG00000011884.13	ENSMUST00000012028.13	Gltp	Gltp-201	Known	Known	None	0.30000001192092896	None	None	None	None
m54284U_191213_120042/78776483/ccs	PacBio_Hippocampus_Rep2	mm10_ERCC_SIRV	chr9	65676676	65690297	+	5	1807	28096	398545	ENSMUSG00000040652.16	ENCODEMT000398545	Oaz2	ENCODEMT000398545	Known	NIC	None	0.0	None	None	None	None
m54284U_191213_120042/31459759/ccs	PacBio_Hippocampus_Rep2	mm10_ERCC_SIRV	chr1	161251168	161241017	-	5	1431	2680	6549	ENSMUSG00000026701.15	ENSMUST00000071718.11	Prdx6	Prdx6-202	Known	Known	None	0.30000001192092896	None	None	None	None
m54284U_191213_120042/126223894/ccs	PacBio_Hippocampus_Rep2	mm10_ERCC_SIRV	chr11	75732917	75765573	+	6	1780	33682	88596	ENSMUSG00000020849.13	ENSMUST00000067664.9	Ywhae	Ywhae-201	Known	Known	None	0.3499999940395355	None	None	None	None
m54284U_191213_120042/110100667/ccs	PacBio_Hippocampus_Rep2	mm10_ERCC_SIRV	chr14	54259276	54269162	+	7	2355	41602	107346	ENSMUSG00000040997.13	ENSMUST00000041197.11	Abhd4	Abhd4-201	Known	Known	None	0.30000001192092896	None	None	None	None
m54284U_191212_053548/30212309/ccs	PacBio_Hippocampus_Rep1	mm10_ERCC_SIRV	chr6	125145659	125161776	+	7	2155	18760	400264	ENSMUSG00000038271.17	ENCODEMT000400264	Iffo1	ENCODEMT000400264	Known	NIC	None	0.30000001192092896	None	None	None	None
m54284U_191213_120042/919369/ccs	PacBio_Hippocampus_Rep2	mm10_ERCC_SIRV	chr2	39065514	39016506	-	22	4416	4436	11600	ENSMUSG00000026754.16	ENSMUST00000112850.8	Golga1	Golga1-202	Known	Known	None	0.30000001192092896	None	None	None	None
m54284U_191213_120042/123210295/ccs	PacBio_Hippocampus_Rep2	mm10_ERCC_SIRV	chr7	100371930	100326741	-	14	2391	22677	58818	ENSMUSG00000030718.9	ENSMUST00000032963.9	Ppme1	Ppme1-201	Known	Known	None	0.15000000596046448	None	None	None	None
m54284U_191109_043049/153093594/ccs	PacBio_Cortex_Rep2	mm10_ERCC_SIRV	chr15	98953547	98949841	-	4	1643	44246	114135	ENSMUSG00000072235.6	ENSMUST00000097014.6	Tuba1a	Tuba1a-201	Known	Known	None	0.25	None	None	None	None
m54284U_191213_120042/78972483/ccs	PacBio_Hippocampus_Rep2	mm10_ERCC_SIRV	chr9	65676676	65690296	+	5	1806	28096	398545	ENSMUSG00000040652.16	ENCODEMT000398545	Oaz2	ENCODEMT000398545	Known	NIC	None	0.0	None	None	None	None
m54284U_191213_120042/160303965/ccs	PacBio_Hippocampus_Rep2	mm10_ERCC_SIRV	chr14	54259276	54269162	+	7	2355	41602	107346	ENSMUSG00000040997.13	ENSMUST00000041197.11	Abhd4	Abhd4-201	Known	Known	None	0.30000001192092896	None	None	None	None
m54284U_191213_120042/32835213/ccs	PacBio_Hippocampus_Rep2	mm10_ERCC_SIRV	chr1	161251165	161241017	-	5	1428	2680	6549	ENSMUSG00000026701.15	ENSMUST00000071718.11	Prdx6	Prdx6-202	Known	Known	None	0.30000001192092896	None	None	None	None
m54284U_191213_120042/126421529/ccs	PacBio_Hippocampus_Rep2	mm10_ERCC_SIRV	chr11	75732917	75765575	+	6	1782	33682	88596	ENSMUSG00000020849.13	ENSMUST00000067664.9	Ywhae	Ywhae-201	Known	Known	None	0.3499999940395355	None	None	None	None
m54284U_191109_043049/112855028/ccs	PacBio_Cortex_Rep2	mm10_ERCC_SIRV	chr6	125145712	125161775	+	9	2415	18760	400251	ENSMUSG00000038271.17	ENCODEMT000400251	Iffo1	ENCODEMT000400251	Known	NIC	None	0.30000001192092896	None	None	None	None
m54284U_191213_120042/15795653/ccs	PacBio_Hippocampus_Rep2	mm10_ERCC_SIRV	chr2	39065460	39016506	-	24	3980	4436	400430	ENSMUSG00000026754.16	ENCODEMT000400430	Golga1	ENCODEMT000400430	Known	ISM	Prefix	0.30000001192092896	None	None	None	None
m54284U_191109_043049/153158249/ccs	PacBio_Cortex_Rep2	mm10_ERCC_SIRV	chr15	98953547	98949841	-	4	1643	44246	114135	ENSMUSG00000072235.6	ENSMUST00000097014.6	Tuba1a	Tuba1a-201	Known	Known	None	0.25	None	None	None	None
m54284U_191213_120042/79103746/ccs	PacBio_Hippocampus_Rep2	mm10_ERCC_SIRV	chr9	65676676	65690297	+	5	1807	28096	398545	ENSMUSG00000040652.16	ENCODEMT000398545	Oaz2	ENCODEMT000398545	Known	NIC	None	0.0	None	None	None	None
m54284U_191213_120042/163317169/ccs	PacBio_Hippocampus_Rep2	mm10_ERCC_SIRV	chr14	54259276	54269162	+	7	2355	41602	107346	ENSMUSG00000040997.13	ENSMUST00000041197.11	Abhd4	Abhd4-201	Known	Known	None	0.30000001192092896	None	None	None	None
m54284U_191109_043049/7932140/ccs	PacBio_Cortex_Rep2	mm10_ERCC_SIRV	chr17	87265867	87254670	-	4	1743	48336	126315	ENSMUSG00000024150.12	ENSMUST00000024963.10	Mcfd2	Mcfd2-201	Known	Known	None	0.44999998807907104	None	None	None	None
m54284U_191212_053548/105906861/ccs	PacBio_Hippocampus_Rep1	mm10_ERCC_SIRV	chr5	114690916	114669411	-	5	1681	15167	39520	ENSMUSG00000011884.13	ENSMUST00000012028.13	Gltp	Gltp-201	Known	Known	None	0.30000001192092896	None	None	None	None
m54284U_191213_120042/33424669/ccs	PacBio_Hippocampus_Rep2	mm10_ERCC_SIRV	chr1	161251165	161241017	-	5	1428	2680	6549	ENSMUSG00000026701.15	ENSMUST00000071718.11	Prdx6	Prdx6-202	Known	Known	None	0.30000001192092896	None	None	None	None
m54284U_191213_120042/123603000/ccs	PacBio_Hippocampus_Rep2	mm10_ERCC_SIRV	chr7	100371933	100326741	-	14	2394	22677	58818	ENSMUSG00000030718.9	ENSMUST00000032963.9	Ppme1	Ppme1-201	Known	Known	None	0.15000000596046448	None	None	None	None
m54284U_191109_043049/76744298/ccs	PacBio_Cortex_Rep2	mm10_ERCC_SIRV	chr6	125145679	125161774	+	9	2394	18760	49318	ENSMUSG00000038271.17	ENSMUST00000119527.7	Iffo1	Iffo1-202	Known	Known	None	0.3499999940395355	None	None	None	None
m54284U_191213_120042/127141584/ccs	PacBio_Hippocampus_Rep2	mm10_ERCC_SIRV	chr11	75732917	75765575	+	6	1782	33682	88596	ENSMUSG00000020849.13	ENSMUST00000067664.9	Ywhae	Ywhae-201	Known	Known	None	0.3499999940395355	None	None	None	None
m54284U_191213_120042/79169052/ccs	PacBio_Hippocampus_Rep2	mm10_ERCC_SIRV	chr9	65676676	65690300	+	5	1802	28096	398545	ENSMUSG00000040652.16	ENCODEMT000398545	Oaz2	ENCODEMT000398545	Known	NIC	None	0.05000000074505806	None	None	None	None
m54284U_191213_120042/163645172/ccs	PacBio_Hippocampus_Rep2	mm10_ERCC_SIRV	chr14	54259276	54269162	+	7	2355	41602	107346	ENSMUSG00000040997.13	ENSMUST00000041197.11	Abhd4	Abhd4-201	Known	Known	None	0.30000001192092896	None	None	None	None
m54284U_191109_043049/153159602/ccs	PacBio_Cortex_Rep2	mm10_ERCC_SIRV	chr15	98953551	98949841	-	4	1647	44246	114135	ENSMUSG00000072235.6	ENSMUST00000097014.6	Tuba1a	Tuba1a-201	Known	Known	None	0.25	None	None	None	None
m54284U_191213_120042/16187632/ccs	PacBio_Hippocampus_Rep2	mm10_ERCC_SIRV	chr2	39065509	39016506	-	22	4411	4436	11600	ENSMUSG00000026754.16	ENSMUST00000112850.8	Golga1	Golga1-202	Known	Known	None	0.30000001192092896	None	None	None	None
m54284U_191107_221739/78054063/ccs	PacBio_Cortex_Rep1	mm10_ERCC_SIRV	chr6	125145699	125161774	+	9	2555	18760	49319	ENSMUSG00000038271.17	ENSMUST00000144364.7	Iffo1	Iffo1-206	Known	Known	None	0.3499999940395355	None	None	None	None
m54284U_191213_120042/164825115/ccs	PacBio_Hippocampus_Rep2	mm10_ERCC_SIRV	chr14	54259293	54269162	+	7	2462	41602	400330	ENSMUSG00000040997.13	ENCODEMT000400330	Abhd4	ENCODEMT000400330	Known	NIC	None	0.30000001192092896	None	None	None	None
m54284U_191213_120042/79365792/ccs	PacBio_Hippocampus_Rep2	mm10_ERCC_SIRV	chr9	65676676	65690297	+	5	1807	28096	398545	ENSMUSG00000040652.16	ENCODEMT000398545	Oaz2	ENCODEMT000398545	Known	NIC	None	0.0	None	None	None	None
m54284U_191213_120042/127404003/ccs	PacBio_Hippocampus_Rep2	mm10_ERCC_SIRV	chr11	75732917	75765546	+	6	1753	33682	88596	ENSMUSG00000020849.13	ENSMUST00000067664.9	Ywhae	Ywhae-201	Known	Known	None	0.6499999761581421	None	None	None	None
m54284U_191212_053548/10093549/ccs	PacBio_Hippocampus_Rep1	mm10_ERCC_SIRV	chr14	54259277	54269163	+	7	2352	41602	400431	ENSMUSG00000040997.13	ENCODEMT000400431	Abhd4	ENCODEMT000400431	Known	NNC	None	0.30000001192092896	None	None	None	None
m54284U_191213_120042/33424834/ccs	PacBio_Hippocampus_Rep2	mm10_ERCC_SIRV	chr1	161251165	161241017	-	5	1428	2680	6549	ENSMUSG00000026701.15	ENSMUST00000071718.11	Prdx6	Prdx6-202	Known	Known	None	0.30000001192092896	None	None	None	None
m54284U_191109_043049/153160074/ccs	PacBio_Cortex_Rep2	mm10_ERCC_SIRV	chr15	98953550	98949841	-	4	1646	44246	114135	ENSMUSG00000072235.6	ENSMUST00000097014.6	Tuba1a	Tuba1a-201	Known	Known	None	0.25	None	None	None	None
m54284U_191213_120042/21826299/ccs	PacBio_Hippocampus_Rep2	mm10_ERCC_SIRV	chr2	39065534	39016506	-	21	4336	4436	400432	ENSMUSG00000026754.16	ENCODEMT000400432	Golga1	ENCODEMT000400432	Known	NIC	None	0.30000001192092896	None	None	None	None
m54284U_191213_120042/124520956/ccs	PacBio_Hippocampus_Rep2	mm10_ERCC_SIRV	chr7	100371951	100326741	-	14	2412	22677	58818	ENSMUSG00000030718.9	ENSMUST00000032963.9	Ppme1	Ppme1-201	Known	Known	None	0.15000000596046448	None	None	None	None
m54284U_191213_120042/79496164/ccs	PacBio_Hippocampus_Rep2	mm10_ERCC_SIRV	chr9	65676676	65690297	+	5	1807	28096	398545	ENSMUSG00000040652.16	ENCODEMT000398545	Oaz2	ENCODEMT000398545	Known	NIC	None	0.0	None	None	None	None
m54284U_191107_221739/9569818/ccs	PacBio_Cortex_Rep1	mm10_ERCC_SIRV	chr14	54259278	54269162	+	7	2353	41602	107346	ENSMUSG00000040997.13	ENSMUST00000041197.11	Abhd4	Abhd4-201	Known	Known	None	0.30000001192092896	None	None	None	None
m54284U_191109_043049/153160532/ccs	PacBio_Cortex_Rep2	mm10_ERCC_SIRV	chr15	98953550	98949841	-	4	1646	44246	114135	ENSMUSG00000072235.6	ENSMUST00000097014.6	Tuba1a	Tuba1a-201	Known	Known	None	0.25	None	None	None	None
m54284U_191213_120042/127467921/ccs	PacBio_Hippocampus_Rep2	mm10_ERCC_SIRV	chr11	75732917	75765843	+	6	2050	33682	88596	ENSMUSG00000020849.13	ENSMUST00000067664.9	Ywhae	Ywhae-201	Known	Known	None	0.30000001192092896	None	None	None	None
m54284U_191212_053548/107547287/ccs	PacBio_Hippocampus_Rep1	mm10_ERCC_SIRV	chr5	114690917	114669411	-	5	1682	15167	39520	ENSMUSG00000011884.13	ENSMUST00000012028.13	Gltp	Gltp-201	Known	Known	None	0.30000001192092896	None	None	None	None
m54284U_191213_120042/22610231/ccs	PacBio_Hippocampus_Rep2	mm10_ERCC_SIRV	chr2	39065534	39016506	-	21	4024	4436	400433	ENSMUSG00000026754.16	ENCODEMT000400433	Golga1	ENCODEMT000400433	Known	NIC	None	0.30000001192092896	None	None	None	None
m54284U_191109_043049/19465296/ccs	PacBio_Cortex_Rep2	mm10_ERCC_SIRV	chr17	87265914	87254670	-	4	1790	48336	126315	ENSMUSG00000024150.12	ENSMUST00000024963.10	Mcfd2	Mcfd2-201	Known	Known	None	0.44999998807907104	None	None	None	None
m54284U_191213_120042/34079108/ccs	PacBio_Hippocampus_Rep2	mm10_ERCC_SIRV	chr1	161251166	161241017	-	5	1429	2680	6549	ENSMUSG00000026701.15	ENSMUST00000071718.11	Prdx6	Prdx6-202	Known	Known	None	0.30000001192092896	None	None	None	None
m54284U_191109_043049/59180192/ccs	PacBio_Cortex_Rep2	mm10_ERCC_SIRV	chr14	54259278	54269164	+	7	2355	41602	107346	ENSMUSG00000040997.13	ENSMUST00000041197.11	Abhd4	Abhd4-201	Known	Known	None	0.3499999940395355	None	None	None	None
m54284U_191213_120042/79561188/ccs	PacBio_Hippocampus_Rep2	mm10_ERCC_SIRV	chr9	65676676	65690297	+	5	1807	28096	398545	ENSMUSG00000040652.16	ENCODEMT000398545	Oaz2	ENCODEMT000398545	Known	NIC	None	0.0	None	None	None	None
m54284U_191109_043049/153225887/ccs	PacBio_Cortex_Rep2	mm10_ERCC_SIRV	chr15	98953551	98949841	-	4	1647	44246	114135	ENSMUSG00000072235.6	ENSMUST00000097014.6	Tuba1a	Tuba1a-201	Known	Known	None	0.25	None	None	None	None
m54284U_191213_120042/125306446/ccs	PacBio_Hippocampus_Rep2	mm10_ERCC_SIRV	chr7	100371988	100326741	-	14	2449	22677	58818	ENSMUSG00000030718.9	ENSMUST00000032963.9	Ppme1	Ppme1-201	Known	Known	None	0.15000000596046448	None	None	None	None
m54284U_191213_120042/128516936/ccs	PacBio_Hippocampus_Rep2	mm10_ERCC_SIRV	chr11	75732917	75765559	+	6	1766	33682	88596	ENSMUSG00000020849.13	ENSMUST00000067664.9	Ywhae	Ywhae-201	Known	Known	None	0.550000011920929	None	None	None	None
m54284U_191213_120042/35457618/ccs	PacBio_Hippocampus_Rep2	mm10_ERCC_SIRV	chr2	39065453	39016504	-	22	4918	4436	400422	ENSMUSG00000026754.16	ENCODEMT000400422	Golga1	ENCODEMT000400422	Known	ISM	Prefix	0.30000001192092896	None	None	None	None
m54284U_191109_043049/92210216/ccs	PacBio_Cortex_Rep2	mm10_ERCC_SIRV	chr14	54259278	54269159	+	7	2350	41602	107346	ENSMUSG00000040997.13	ENSMUST00000041197.11	Abhd4	Abhd4-201	Known	Known	None	0.20000000298023224	None	None	None	None
m54284U_191213_120042/35651995/ccs	PacBio_Hippocampus_Rep2	mm10_ERCC_SIRV	chr1	161251166	161241017	-	5	1429	2680	6549	ENSMUSG00000026701.15	ENSMUST00000071718.11	Prdx6	Prdx6-202	Known	Known	None	0.30000001192092896	None	None	None	None
m54284U_191212_053548/37948239/ccs	PacBio_Hippocampus_Rep1	mm10_ERCC_SIRV	chr6	125145725	125161776	+	9	2353	18760	400251	ENSMUSG00000038271.17	ENCODEMT000400251	Iffo1	ENCODEMT000400251	Known	NIC	None	0.30000001192092896	None	None	None	None
m54284U_191213_120042/79693618/ccs	PacBio_Hippocampus_Rep2	mm10_ERCC_SIRV	chr9	65676676	65690298	+	5	1808	28096	398545	ENSMUSG00000040652.16	ENCODEMT000398545	Oaz2	ENCODEMT000398545	Known	NIC	None	0.05000000074505806	None	None	None	None
m54284U_191109_043049/153226032/ccs	PacBio_Cortex_Rep2	mm10_ERCC_SIRV	chr15	98953543	98949841	-	4	1639	44246	114135	ENSMUSG00000072235.6	ENSMUST00000097014.6	Tuba1a	Tuba1a-201	Known	Known	None	0.25	None	None	None	None
m54284U_191212_053548/8587738/ccs	PacBio_Hippocampus_Rep1	mm10_ERCC_SIRV	chr14	54259278	54269162	+	7	2353	41602	107346	ENSMUSG00000040997.13	ENSMUST00000041197.11	Abhd4	Abhd4-201	Known	Known	None	0.30000001192092896	None	None	None	None
m54284U_191213_120042/55642804/ccs	PacBio_Hippocampus_Rep2	mm10_ERCC_SIRV	chr2	39065556	39016506	-	23	4483	4436	400345	ENSMUSG00000026754.16	ENCODEMT000400345	Golga1	ENCODEMT000400345	Known	NIC	None	0.30000001192092896	None	None	None	None
m54284U_191213_120042/128909427/ccs	PacBio_Hippocampus_Rep2	mm10_ERCC_SIRV	chr11	75732917	75765546	+	6	1753	33682	88596	ENSMUSG00000020849.13	ENSMUST00000067664.9	Ywhae	Ywhae-201	Known	Known	None	0.6499999761581421	None	None	None	None
m54284U_191212_053548/100862443/ccs	PacBio_Hippocampus_Rep1	mm10_ERCC_SIRV	chr6	125145726	125161776	+	9	2352	18760	400251	ENSMUSG00000038271.17	ENCODEMT000400251	Iffo1	ENCODEMT000400251	Known	NIC	None	0.30000001192092896	None	None	None	None
m54284U_191212_053548/109774082/ccs	PacBio_Hippocampus_Rep1	mm10_ERCC_SIRV	chr5	114690876	114669411	-	5	1641	15167	39520	ENSMUSG00000011884.13	ENSMUST00000012028.13	Gltp	Gltp-201	Known	Known	None	0.30000001192092896	None	None	None	None
m54284U_191213_120042/80282959/ccs	PacBio_Hippocampus_Rep2	mm10_ERCC_SIRV	chr9	65676676	65690298	+	5	1808	28096	398545	ENSMUSG00000040652.16	ENCODEMT000398545	Oaz2	ENCODEMT000398545	Known	NIC	None	0.05000000074505806	None	None	None	None
m54284U_191213_120042/35719846/ccs	PacBio_Hippocampus_Rep2	mm10_ERCC_SIRV	chr1	161251168	161241017	-	5	1431	2680	6549	ENSMUSG00000026701.15	ENSMUST00000071718.11	Prdx6	Prdx6-202	Known	Known	None	0.30000001192092896	None	None	None	None
m54284U_191212_053548/129763817/ccs	PacBio_Hippocampus_Rep1	mm10_ERCC_SIRV	chr14	54259278	54269154	+	7	2345	41602	107346	ENSMUSG00000040997.13	ENSMUST00000041197.11	Abhd4	Abhd4-201	Known	Known	None	0.44999998807907104	None	None	None	None
m54284U_191109_043049/153288874/ccs	PacBio_Cortex_Rep2	mm10_ERCC_SIRV	chr15	98953550	98949841	-	4	1646	44246	114135	ENSMUSG00000072235.6	ENSMUST00000097014.6	Tuba1a	Tuba1a-201	Known	Known	None	0.25	None	None	None	None
m54284U_191213_120042/125371683/ccs	PacBio_Hippocampus_Rep2	mm10_ERCC_SIRV	chr7	100371941	100326741	-	14	2402	22677	58818	ENSMUSG00000030718.9	ENSMUST00000032963.9	Ppme1	Ppme1-201	Known	Known	None	0.15000000596046448	None	None	None	None
m54284U_191213_120042/77924847/ccs	PacBio_Hippocampus_Rep2	mm10_ERCC_SIRV	chr2	39065508	39016503	-	22	4380	4436	400426	ENSMUSG00000026754.16	ENCODEMT000400426	Golga1	ENCODEMT000400426	Known	NIC	None	0.30000001192092896	None	None	None	None
m54284U_191109_043049/25561775/ccs	PacBio_Cortex_Rep2	mm10_ERCC_SIRV	chr17	87265871	87254670	-	4	1747	48336	126315	ENSMUSG00000024150.12	ENSMUST00000024963.10	Mcfd2	Mcfd2-201	Known	Known	None	0.44999998807907104	None	None	None	None
m54284U_191213_120042/128975306/ccs	PacBio_Hippocampus_Rep2	mm10_ERCC_SIRV	chr11	75732917	75765546	+	6	1753	33682	88596	ENSMUSG00000020849.13	ENSMUST00000067664.9	Ywhae	Ywhae-201	Known	Known	None	0.6499999761581421	None	None	None	None
m54284U_191109_043049/126943933/ccs	PacBio_Cortex_Rep2	mm10_ERCC_SIRV	chr6	125145750	125161776	+	9	2328	18760	400251	ENSMUSG00000038271.17	ENCODEMT000400251	Iffo1	ENCODEMT000400251	Known	NIC	None	0.30000001192092896	None	None	None	None
m54284U_191212_053548/145818811/ccs	PacBio_Hippocampus_Rep1	mm10_ERCC_SIRV	chr14	54259278	54269154	+	7	2345	41602	107346	ENSMUSG00000040997.13	ENSMUST00000041197.11	Abhd4	Abhd4-201	Known	Known	None	0.44999998807907104	None	None	None	None
m54284U_191213_120042/80543900/ccs	PacBio_Hippocampus_Rep2	mm10_ERCC_SIRV	chr9	65676676	65690297	+	5	1807	28096	398545	ENSMUSG00000040652.16	ENCODEMT000398545	Oaz2	ENCODEMT000398545	Known	NIC	None	0.0	None	None	None	None
m54284U_191109_043049/153291524/ccs	PacBio_Cortex_Rep2	mm10_ERCC_SIRV	chr15	98953549	98949841	-	4	1645	44246	114135	ENSMUSG00000072235.6	ENSMUST00000097014.6	Tuba1a	Tuba1a-201	Known	Known	None	0.25	None	None	None	None
m54284U_191213_120042/36244243/ccs	PacBio_Hippocampus_Rep2	mm10_ERCC_SIRV	chr1	161251168	161241017	-	5	1431	2680	6549	ENSMUSG00000026701.15	ENSMUST00000071718.11	Prdx6	Prdx6-202	Known	Known	None	0.30000001192092896	None	None	None	None
m54284U_191213_120042/114558216/ccs	PacBio_Hippocampus_Rep2	mm10_ERCC_SIRV	chr2	39065517	39016506	-	23	4494	4436	11599	ENSMUSG00000026754.16	ENSMUST00000039165.14	Golga1	Golga1-201	Known	Known	None	0.30000001192092896	None	None	None	None
m54284U_191213_120042/11141636/ccs	PacBio_Hippocampus_Rep2	mm10_ERCC_SIRV	chr14	54259278	54269164	+	7	2355	41602	107346	ENSMUSG00000040997.13	ENSMUST00000041197.11	Abhd4	Abhd4-201	Known	Known	None	0.3499999940395355	None	None	None	None
m54284U_191213_120042/129237134/ccs	PacBio_Hippocampus_Rep2	mm10_ERCC_SIRV	chr11	75732917	75765632	+	6	1839	33682	88596	ENSMUSG00000020849.13	ENSMUST00000067664.9	Ywhae	Ywhae-201	Known	Known	None	0.20000000298023224	None	None	None	None
m54284U_191107_221739/26543015/ccs	PacBio_Cortex_Rep1	mm10_ERCC_SIRV	chr6	125145807	125161776	+	7	1989	18760	400264	ENSMUSG00000038271.17	ENCODEMT000400264	Iffo1	ENCODEMT000400264	Known	NIC	None	0.30000001192092896	None	None	None	None
m54284U_191213_120042/80873310/ccs	PacBio_Hippocampus_Rep2	mm10_ERCC_SIRV	chr9	65676676	65690298	+	5	1808	28096	398545	ENSMUSG00000040652.16	ENCODEMT000398545	Oaz2	ENCODEMT000398545	Known	NIC	None	0.05000000074505806	None	None	None	None
m54284U_191213_120042/125763865/ccs	PacBio_Hippocampus_Rep2	mm10_ERCC_SIRV	chr7	100371909	100326741	-	14	2370	22677	58818	ENSMUSG00000030718.9	ENSMUST00000032963.9	Ppme1	Ppme1-201	Known	Known	None	0.15000000596046448	None	None	None	None
m54284U_191109_043049/153421118/ccs	PacBio_Cortex_Rep2	mm10_ERCC_SIRV	chr15	98953550	98949841	-	4	1646	44246	114135	ENSMUSG00000072235.6	ENSMUST00000097014.6	Tuba1a	Tuba1a-201	Known	Known	None	0.25	None	None	None	None
m54284U_191107_221739/9243159/ccs	PacBio_Cortex_Rep1	mm10_ERCC_SIRV	chr14	54259280	54269164	+	7	2353	41602	107346	ENSMUSG00000040997.13	ENSMUST00000041197.11	Abhd4	Abhd4-201	Known	Known	None	0.3499999940395355	None	None	None	None
m54284U_191212_053548/118096591/ccs	PacBio_Hippocampus_Rep1	mm10_ERCC_SIRV	chr5	114690916	114669411	-	5	1681	15167	39520	ENSMUSG00000011884.13	ENSMUST00000012028.13	Gltp	Gltp-201	Known	Known	None	0.30000001192092896	None	None	None	None
m54284U_191213_120042/40568095/ccs	PacBio_Hippocampus_Rep2	mm10_ERCC_SIRV	chr1	161251165	161241017	-	5	1428	2680	6549	ENSMUSG00000026701.15	ENSMUST00000071718.11	Prdx6	Prdx6-202	Known	Known	None	0.30000001192092896	None	None	None	None
m54284U_191109_043049/150866440/ccs	PacBio_Cortex_Rep2	mm10_ERCC_SIRV	chr6	125145833	125161774	+	9	2240	18760	49318	ENSMUSG00000038271.17	ENSMUST00000119527.7	Iffo1	Iffo1-202	Known	Known	None	0.3499999940395355	None	None	None	None
m54284U_191213_120042/132908437/ccs	PacBio_Hippocampus_Rep2	mm10_ERCC_SIRV	chr2	39047793	39016503	-	15	3621	4436	400427	ENSMUSG00000026754.16	ENCODEMT000400427	Golga1	ENCODEMT000400427	Known	ISM	Suffix	0.30000001192092896	None	None	None	None
m54284U_191213_120042/81070440/ccs	PacBio_Hippocampus_Rep2	mm10_ERCC_SIRV	chr9	65676676	65690298	+	5	1808	28096	398545	ENSMUSG00000040652.16	ENCODEMT000398545	Oaz2	ENCODEMT000398545	Known	NIC	None	0.05000000074505806	None	None	None	None
m54284U_191213_120042/129827043/ccs	PacBio_Hippocampus_Rep2	mm10_ERCC_SIRV	chr11	75732917	75765839	+	6	2046	33682	88596	ENSMUSG00000020849.13	ENSMUST00000067664.9	Ywhae	Ywhae-201	Known	Known	None	0.4000000059604645	None	None	None	None
m54284U_191109_043049/41615545/ccs	PacBio_Cortex_Rep2	mm10_ERCC_SIRV	chr17	87265907	87254670	-	4	1783	48336	126315	ENSMUSG00000024150.12	ENSMUST00000024963.10	Mcfd2	Mcfd2-201	Known	Known	None	0.44999998807907104	None	None	None	None
m54284U_191107_221739/33949746/ccs	PacBio_Cortex_Rep1	mm10_ERCC_SIRV	chr14	54259280	54269159	+	7	2348	41602	107346	ENSMUSG00000040997.13	ENSMUST00000041197.11	Abhd4	Abhd4-201	Known	Known	None	0.20000000298023224	None	None	None	None
m54284U_191109_043049/153421886/ccs	PacBio_Cortex_Rep2	mm10_ERCC_SIRV	chr15	98953547	98949841	-	4	1643	44246	114135	ENSMUSG00000072235.6	ENSMUST00000097014.6	Tuba1a	Tuba1a-201	Known	Known	None	0.25	None	None	None	None
m54284U_191213_120042/81658899/ccs	PacBio_Hippocampus_Rep2	mm10_ERCC_SIRV	chr9	65676676	65690296	+	5	1806	28096	398545	ENSMUSG00000040652.16	ENCODEMT000398545	Oaz2	ENCODEMT000398545	Known	NIC	None	0.0	None	None	None	None
m54284U_191107_221739/41552664/ccs	PacBio_Cortex_Rep1	mm10_ERCC_SIRV	chr14	54259280	54269166	+	7	2355	41602	107346	ENSMUSG00000040997.13	ENSMUST00000041197.11	Abhd4	Abhd4-201	Known	Known	None	0.30000001192092896	None	None	None	None
m54284U_191213_120042/134742400/ccs	PacBio_Hippocampus_Rep2	mm10_ERCC_SIRV	chr6	125145910	125161775	+	9	2164	18760	49318	ENSMUSG00000038271.17	ENSMUST00000119527.7	Iffo1	Iffo1-202	Known	Known	None	0.30000001192092896	None	None	None	None
m54284U_191213_120042/130156058/ccs	PacBio_Hippocampus_Rep2	mm10_ERCC_SIRV	chr11	75732917	75765575	+	6	1782	33682	88596	ENSMUSG00000020849.13	ENSMUST00000067664.9	Ywhae	Ywhae-201	Known	Known	None	0.3499999940395355	None	None	None	None
m54284U_191213_120042/155321133/ccs	PacBio_Hippocampus_Rep2	mm10_ERCC_SIRV	chr2	39065529	39016506	-	22	4404	4436	400434	ENSMUSG00000026754.16	ENCODEMT000400434	Golga1	ENCODEMT000400434	Known	NIC	None	0.30000001192092896	None	None	None	None
m54284U_191213_120042/41026360/ccs	PacBio_Hippocampus_Rep2	mm10_ERCC_SIRV	chr1	161251169	161241017	-	5	1432	2680	6549	ENSMUSG00000026701.15	ENSMUST00000071718.11	Prdx6	Prdx6-202	Known	Known	None	0.30000001192092896	None	None	None	None
m54284U_191213_120042/126353667/ccs	PacBio_Hippocampus_Rep2	mm10_ERCC_SIRV	chr7	100371971	100326741	-	14	2432	22677	58818	ENSMUSG00000030718.9	ENSMUST00000032963.9	Ppme1	Ppme1-201	Known	Known	None	0.15000000596046448	None	None	None	None
m54284U_191109_043049/153422262/ccs	PacBio_Cortex_Rep2	mm10_ERCC_SIRV	chr15	98953547	98949841	-	4	1643	44246	114135	ENSMUSG00000072235.6	ENSMUST00000097014.6	Tuba1a	Tuba1a-201	Known	Known	None	0.25	None	None	None	None
m54284U_191107_221739/137823449/ccs	PacBio_Cortex_Rep1	mm10_ERCC_SIRV	chr14	54259280	54269163	+	7	2352	41602	107346	ENSMUSG00000040997.13	ENSMUST00000041197.11	Abhd4	Abhd4-201	Known	Known	None	0.30000001192092896	None	None	None	None
m54284U_191213_120042/81660355/ccs	PacBio_Hippocampus_Rep2	mm10_ERCC_SIRV	chr9	65676676	65690301	+	5	1811	28096	398545	ENSMUSG00000040652.16	ENCODEMT000398545	Oaz2	ENCODEMT000398545	Known	NIC	None	0.05000000074505806	None	None	None	None
m54284U_191212_053548/122356938/ccs	PacBio_Hippocampus_Rep1	mm10_ERCC_SIRV	chr5	114690960	114669411	-	5	1725	15167	39520	ENSMUSG00000011884.13	ENSMUST00000012028.13	Gltp	Gltp-201	Known	Known	None	0.30000001192092896	None	None	None	None
m54284U_191213_120042/130157096/ccs	PacBio_Hippocampus_Rep2	mm10_ERCC_SIRV	chr11	75732917	75765839	+	6	2046	33682	88596	ENSMUSG00000020849.13	ENSMUST00000067664.9	Ywhae	Ywhae-201	Known	Known	None	0.4000000059604645	None	None	None	None
m54284U_191109_043049/153551146/ccs	PacBio_Cortex_Rep2	mm10_ERCC_SIRV	chr15	98953547	98949841	-	4	1643	44246	114135	ENSMUSG00000072235.6	ENSMUST00000097014.6	Tuba1a	Tuba1a-201	Known	Known	None	0.25	None	None	None	None
m54284U_191212_053548/80216658/ccs	PacBio_Hippocampus_Rep1	mm10_ERCC_SIRV	chr14	54259280	54269165	+	7	2354	41602	107346	ENSMUSG00000040997.13	ENSMUST00000041197.11	Abhd4	Abhd4-201	Known	Known	None	0.30000001192092896	None	None	None	None
m54284U_191213_120042/41551885/ccs	PacBio_Hippocampus_Rep2	mm10_ERCC_SIRV	chr1	161251169	161241017	-	5	1432	2680	6549	ENSMUSG00000026701.15	ENSMUST00000071718.11	Prdx6	Prdx6-202	Known	Known	None	0.30000001192092896	None	None	None	None
m54284U_191213_120042/172951358/ccs	PacBio_Hippocampus_Rep2	mm10_ERCC_SIRV	chr2	39065529	39016506	-	23	4506	4436	11599	ENSMUSG00000026754.16	ENSMUST00000039165.14	Golga1	Golga1-201	Known	Known	None	0.30000001192092896	None	None	None	None
m54284U_191109_043049/44433619/ccs	PacBio_Cortex_Rep2	mm10_ERCC_SIRV	chr17	87265912	87254670	-	4	1782	48336	126315	ENSMUSG00000024150.12	ENSMUST00000024963.10	Mcfd2	Mcfd2-201	Known	Known	None	0.44999998807907104	None	None	None	None
m54284U_191213_120042/81724719/ccs	PacBio_Hippocampus_Rep2	mm10_ERCC_SIRV	chr9	65676676	65690299	+	5	1809	28096	398545	ENSMUSG00000040652.16	ENCODEMT000398545	Oaz2	ENCODEMT000398545	Known	NIC	None	0.05000000074505806	None	None	None	None
m54284U_191212_053548/154274032/ccs	PacBio_Hippocampus_Rep1	mm10_ERCC_SIRV	chr14	54259280	54269606	+	7	2795	41602	107346	ENSMUSG00000040997.13	ENSMUST00000041197.11	Abhd4	Abhd4-201	Known	Known	None	0.4000000059604645	None	None	None	None
m54284U_191213_120042/126355394/ccs	PacBio_Hippocampus_Rep2	mm10_ERCC_SIRV	chr7	100371905	100326741	-	14	2366	22677	58818	ENSMUSG00000030718.9	ENSMUST00000032963.9	Ppme1	Ppme1-201	Known	Known	None	0.15000000596046448	None	None	None	None
m54284U_191107_221739/149029377/ccs	PacBio_Cortex_Rep1	mm10_ERCC_SIRV	chr6	125145929	125161776	+	9	2149	18760	400251	ENSMUSG00000038271.17	ENCODEMT000400251	Iffo1	ENCODEMT000400251	Known	NIC	None	0.30000001192092896	None	None	None	None
m54284U_191213_120042/130548675/ccs	PacBio_Hippocampus_Rep2	mm10_ERCC_SIRV	chr11	75732917	75765575	+	6	1782	33682	88596	ENSMUSG00000020849.13	ENSMUST00000067664.9	Ywhae	Ywhae-201	Known	Known	None	0.3499999940395355	None	None	None	None
m54284U_191109_043049/153551641/ccs	PacBio_Cortex_Rep2	mm10_ERCC_SIRV	chr15	98953471	98949841	-	4	1567	44246	114135	ENSMUSG00000072235.6	ENSMUST00000097014.6	Tuba1a	Tuba1a-201	Known	Known	None	0.25	None	None	None	None
m54284U_191213_120042/6949267/ccs	PacBio_Hippocampus_Rep2	mm10_ERCC_SIRV	chr14	54259280	54269162	+	7	2351	41602	107346	ENSMUSG00000040997.13	ENSMUST00000041197.11	Abhd4	Abhd4-201	Known	Known	None	0.30000001192092896	None	None	None	None
m54284U_191213_120042/41683679/ccs	PacBio_Hippocampus_Rep2	mm10_ERCC_SIRV	chr1	161251165	161241017	-	4	1271	2680	6550	ENSMUSG00000026701.15	ENSMUST00000192639.5	Prdx6	Prdx6-208	Known	Known	None	0.30000001192092896	None	None	None	None
m54284U_191213_120042/81725097/ccs	PacBio_Hippocampus_Rep2	mm10_ERCC_SIRV	chr9	65676676	65690296	+	5	1806	28096	398545	ENSMUSG00000040652.16	ENCODEMT000398545	Oaz2	ENCODEMT000398545	Known	NIC	None	0.0	None	None	None	None
m54284U_191213_120042/130681095/ccs	PacBio_Hippocampus_Rep2	mm10_ERCC_SIRV	chr11	75732917	75765570	+	6	1777	33682	88596	ENSMUSG00000020849.13	ENSMUST00000067664.9	Ywhae	Ywhae-201	Known	Known	None	0.3499999940395355	None	None	None	None
m54284U_191213_120042/111214889/ccs	PacBio_Hippocampus_Rep2	mm10_ERCC_SIRV	chr14	54259280	54269164	+	7	2353	41602	107346	ENSMUSG00000040997.13	ENSMUST00000041197.11	Abhd4	Abhd4-201	Known	Known	None	0.3499999940395355	None	None	None	None
m54284U_191212_053548/74713769/ccs	PacBio_Hippocampus_Rep1	mm10_ERCC_SIRV	chr6	125145933	125161776	+	9	2142	18760	49318	ENSMUSG00000038271.17	ENSMUST00000119527.7	Iffo1	Iffo1-202	Known	Known	None	0.30000001192092896	None	None	None	None
m54284U_191109_043049/153552110/ccs	PacBio_Cortex_Rep2	mm10_ERCC_SIRV	chr15	98953548	98949841	-	4	1644	44246	114135	ENSMUSG00000072235.6	ENSMUST00000097014.6	Tuba1a	Tuba1a-201	Known	Known	None	0.25	None	None	None	None
m54284U_191212_053548/122816986/ccs	PacBio_Hippocampus_Rep1	mm10_ERCC_SIRV	chr5	114690869	114669411	-	5	1634	15167	39520	ENSMUSG00000011884.13	ENSMUST00000012028.13	Gltp	Gltp-201	Known	Known	None	0.30000001192092896	None	None	None	None
m54284U_191107_221739/12190276/ccs	PacBio_Cortex_Rep1	mm10_ERCC_SIRV	chr2	39020130	39016504	-	4	2277	4436	400424	ENSMUSG00000026754.16	ENCODEMT000400424	Golga1	ENCODEMT000400424	Known	ISM	Suffix	0.30000001192092896	None	None	None	None
m54284U_191213_120042/81790682/ccs	PacBio_Hippocampus_Rep2	mm10_ERCC_SIRV	chr9	65676676	65690298	+	5	1808	28096	398545	ENSMUSG00000040652.16	ENCODEMT000398545	Oaz2	ENCODEMT000398545	Known	NIC	None	0.05000000074505806	None	None	None	None
m54284U_191213_120042/126944735/ccs	PacBio_Hippocampus_Rep2	mm10_ERCC_SIRV	chr7	100371936	100326741	-	14	2397	22677	58818	ENSMUSG00000030718.9	ENSMUST00000032963.9	Ppme1	Ppme1-201	Known	Known	None	0.15000000596046448	None	None	None	None
m54284U_191109_043049/59834470/ccs	PacBio_Cortex_Rep2	mm10_ERCC_SIRV	chr17	87265924	87254670	-	4	1800	48336	126315	ENSMUSG00000024150.12	ENSMUST00000024963.10	Mcfd2	Mcfd2-201	Known	Known	None	0.44999998807907104	None	None	None	None
m54284U_191213_120042/42860818/ccs	PacBio_Hippocampus_Rep2	mm10_ERCC_SIRV	chr1	161251158	161241017	-	4	1264	2680	6550	ENSMUSG00000026701.15	ENSMUST00000192639.5	Prdx6	Prdx6-208	Known	Known	None	0.30000001192092896	None	None	None	None
m54284U_191213_120042/153354693/ccs	PacBio_Hippocampus_Rep2	mm10_ERCC_SIRV	chr14	54259280	54269164	+	7	2353	41602	107346	ENSMUSG00000040997.13	ENSMUST00000041197.11	Abhd4	Abhd4-201	Known	Known	None	0.3499999940395355	None	None	None	None
m54284U_191109_043049/153617446/ccs	PacBio_Cortex_Rep2	mm10_ERCC_SIRV	chr15	98953546	98949841	-	4	1642	44246	114135	ENSMUSG00000072235.6	ENSMUST00000097014.6	Tuba1a	Tuba1a-201	Known	Known	None	0.25	None	None	None	None
m54284U_191213_120042/130812707/ccs	PacBio_Hippocampus_Rep2	mm10_ERCC_SIRV	chr11	75732917	75765577	+	6	1784	33682	88596	ENSMUSG00000020849.13	ENSMUST00000067664.9	Ywhae	Ywhae-201	Known	Known	None	0.25	None	None	None	None
m54284U_191109_043049/50464223/ccs	PacBio_Cortex_Rep2	mm10_ERCC_SIRV	chr6	125145945	125160935	+	9	1292	18760	400251	ENSMUSG00000038271.17	ENCODEMT000400251	Iffo1	ENCODEMT000400251	Known	NIC	None	0.15000000596046448	None	None	None	None
m54284U_191107_221739/12257294/ccs	PacBio_Cortex_Rep1	mm10_ERCC_SIRV	chr2	39065479	39016507	-	23	4455	4436	11599	ENSMUSG00000026754.16	ENSMUST00000039165.14	Golga1	Golga1-201	Known	Known	None	0.30000001192092896	None	None	None	None
m54284U_191213_120042/81855087/ccs	PacBio_Hippocampus_Rep2	mm10_ERCC_SIRV	chr9	65676676	65690296	+	5	1806	28096	398545	ENSMUSG00000040652.16	ENCODEMT000398545	Oaz2	ENCODEMT000398545	Known	NIC	None	0.0	None	None	None	None
m54284U_191212_053548/10029382/ccs	PacBio_Hippocampus_Rep1	mm10_ERCC_SIRV	chr14	54259281	54269164	+	7	2352	41602	107346	ENSMUSG00000040997.13	ENSMUST00000041197.11	Abhd4	Abhd4-201	Known	Known	None	0.3499999940395355	None	None	None	None
m54284U_191109_043049/153617602/ccs	PacBio_Cortex_Rep2	mm10_ERCC_SIRV	chr15	98953550	98949841	-	4	1646	44246	114135	ENSMUSG00000072235.6	ENSMUST00000097014.6	Tuba1a	Tuba1a-201	Known	Known	None	0.25	None	None	None	None
m54284U_191213_120042/45547627/ccs	PacBio_Hippocampus_Rep2	mm10_ERCC_SIRV	chr1	161251166	161241017	-	5	1429	2680	6549	ENSMUSG00000026701.15	ENSMUST00000071718.11	Prdx6	Prdx6-202	Known	Known	None	0.30000001192092896	None	None	None	None
m54284U_191213_120042/131335386/ccs	PacBio_Hippocampus_Rep2	mm10_ERCC_SIRV	chr11	75732917	75765566	+	6	1773	33682	88596	ENSMUSG00000020849.13	ENSMUST00000067664.9	Ywhae	Ywhae-201	Known	Known	None	0.550000011920929	None	None	None	None
m54284U_191212_053548/97255516/ccs	PacBio_Hippocampus_Rep1	mm10_ERCC_SIRV	chr14	54259281	54269162	+	7	2350	41602	107346	ENSMUSG00000040997.13	ENSMUST00000041197.11	Abhd4	Abhd4-201	Known	Known	None	0.30000001192092896	None	None	None	None
m54284U_191109_043049/15468594/ccs	PacBio_Cortex_Rep2	mm10_ERCC_SIRV	chr6	125145993	125160832	+	9	1135	18760	400435	ENSMUSG00000038271.17	ENCODEMT000400435	Iffo1	ENCODEMT000400435	Known	NNC	None	0.20000000298023224	None	None	None	None
m54284U_191213_120042/127271846/ccs	PacBio_Hippocampus_Rep2	mm10_ERCC_SIRV	chr7	100371921	100326741	-	14	2382	22677	58818	ENSMUSG00000030718.9	ENSMUST00000032963.9	Ppme1	Ppme1-201	Known	Known	None	0.15000000596046448	None	None	None	None
m54284U_191213_120042/81987773/ccs	PacBio_Hippocampus_Rep2	mm10_ERCC_SIRV	chr9	65676676	65690297	+	5	1807	28096	398545	ENSMUSG00000040652.16	ENCODEMT000398545	Oaz2	ENCODEMT000398545	Known	NIC	None	0.0	None	None	None	None
m54284U_191212_053548/131466547/ccs	PacBio_Hippocampus_Rep1	mm10_ERCC_SIRV	chr5	114690885	114669411	-	5	1650	15167	39520	ENSMUSG00000011884.13	ENSMUST00000012028.13	Gltp	Gltp-201	Known	Known	None	0.30000001192092896	None	None	None	None
m54284U_191213_120042/66585317/ccs	PacBio_Hippocampus_Rep2	mm10_ERCC_SIRV	chr14	54259298	54269162	+	7	2457	41602	400330	ENSMUSG00000040997.13	ENCODEMT000400330	Abhd4	ENCODEMT000400330	Known	NIC	None	0.30000001192092896	None	None	None	None
m54284U_191109_043049/153683102/ccs	PacBio_Cortex_Rep2	mm10_ERCC_SIRV	chr15	98951823	98949845	-	3	1547	44246	390557	ENSMUSG00000072235.6	ENCODEMT000390557	Tuba1a	ENCODEMT000390557	Known	ISM	Both	0.25	None	None	None	None
m54284U_191109_043049/73925673/ccs	PacBio_Cortex_Rep2	mm10_ERCC_SIRV	chr17	87265857	87254670	-	4	1733	48336	126315	ENSMUSG00000024150.12	ENSMUST00000024963.10	Mcfd2	Mcfd2-201	Known	Known	None	0.44999998807907104	None	None	None	None
m54284U_191107_221739/23922343/ccs	PacBio_Cortex_Rep1	mm10_ERCC_SIRV	chr2	39039110	39016507	-	12	3185	4436	400436	ENSMUSG00000026754.16	ENCODEMT000400436	Golga1	ENCODEMT000400436	Known	ISM	Suffix	0.30000001192092896	None	None	None	None
m54284U_191213_120042/131465625/ccs	PacBio_Hippocampus_Rep2	mm10_ERCC_SIRV	chr11	75732917	75765574	+	6	1781	33682	88596	ENSMUSG00000020849.13	ENSMUST00000067664.9	Ywhae	Ywhae-201	Known	Known	None	0.3499999940395355	None	None	None	None
m54284U_191213_120042/45875253/ccs	PacBio_Hippocampus_Rep2	mm10_ERCC_SIRV	chr1	161251165	161241017	-	5	1428	2680	6549	ENSMUSG00000026701.15	ENSMUST00000071718.11	Prdx6	Prdx6-202	Known	Known	None	0.30000001192092896	None	None	None	None
m54284U_191213_120042/82182269/ccs	PacBio_Hippocampus_Rep2	mm10_ERCC_SIRV	chr9	65676676	65690298	+	5	1808	28096	398545	ENSMUSG00000040652.16	ENCODEMT000398545	Oaz2	ENCODEMT000398545	Known	NIC	None	0.05000000074505806	None	None	None	None
m54284U_191213_120042/138610957/ccs	PacBio_Hippocampus_Rep2	mm10_ERCC_SIRV	chr14	54259281	54269159	+	7	2353	41602	107346	ENSMUSG00000040997.13	ENSMUST00000041197.11	Abhd4	Abhd4-201	Known	Known	None	0.20000000298023224	None	None	None	None
m54284U_191213_120042/128452975/ccs	PacBio_Hippocampus_Rep2	mm10_ERCC_SIRV	chr7	100371944	100326741	-	14	2405	22677	58818	ENSMUSG00000030718.9	ENSMUST00000032963.9	Ppme1	Ppme1-201	Known	Known	None	0.15000000596046448	None	None	None	None
m54284U_191109_043049/153683380/ccs	PacBio_Cortex_Rep2	mm10_ERCC_SIRV	chr15	98953547	98949841	-	4	1643	44246	114135	ENSMUSG00000072235.6	ENSMUST00000097014.6	Tuba1a	Tuba1a-201	Known	Known	None	0.25	None	None	None	None
m54284U_191109_043049/38863887/ccs	PacBio_Cortex_Rep2	mm10_ERCC_SIRV	chr14	54259282	54269164	+	7	2323	41602	107346	ENSMUSG00000040997.13	ENSMUST00000041197.11	Abhd4	Abhd4-201	Known	Known	None	0.3499999940395355	None	None	None	None
m54284U_191213_120042/82249141/ccs	PacBio_Hippocampus_Rep2	mm10_ERCC_SIRV	chr9	65676676	65690296	+	5	1806	28096	398545	ENSMUSG00000040652.16	ENCODEMT000398545	Oaz2	ENCODEMT000398545	Known	NIC	None	0.0	None	None	None	None
m54284U_191213_120042/131728054/ccs	PacBio_Hippocampus_Rep2	mm10_ERCC_SIRV	chr11	75732917	75765546	+	6	1753	33682	88596	ENSMUSG00000020849.13	ENSMUST00000067664.9	Ywhae	Ywhae-201	Known	Known	None	0.6499999761581421	None	None	None	None
m54284U_191107_221739/38601727/ccs	PacBio_Cortex_Rep1	mm10_ERCC_SIRV	chr2	39065527	39016507	-	22	4375	4436	400346	ENSMUSG00000026754.16	ENCODEMT000400346	Golga1	ENCODEMT000400346	Known	NIC	None	0.30000001192092896	None	None	None	None
m54284U_191213_120042/46008835/ccs	PacBio_Hippocampus_Rep2	mm10_ERCC_SIRV	chr1	161251165	161241017	-	5	1428	2680	6549	ENSMUSG00000026701.15	ENSMUST00000071718.11	Prdx6	Prdx6-202	Known	Known	None	0.30000001192092896	None	None	None	None
m54284U_191107_221739/92539002/ccs	PacBio_Cortex_Rep1	mm10_ERCC_SIRV	chr6	125146357	125147929	+	1	1573	18760	400437	ENSMUSG00000038271.17	ENCODEMT000400437	Iffo1	ENCODEMT000400437	Known	Genomic	None	0.75	None	None	None	None
m54284U_191213_120042/111608516/ccs	PacBio_Hippocampus_Rep2	mm10_ERCC_SIRV	chr14	54259282	54269162	+	7	2349	41602	107346	ENSMUSG00000040997.13	ENSMUST00000041197.11	Abhd4	Abhd4-201	Known	Known	None	0.30000001192092896	None	None	None	None
m54284U_191109_043049/153683819/ccs	PacBio_Cortex_Rep2	mm10_ERCC_SIRV	chr15	98953550	98949841	-	4	1646	44246	114135	ENSMUSG00000072235.6	ENSMUST00000097014.6	Tuba1a	Tuba1a-201	Known	Known	None	0.25	None	None	None	None
m54284U_191107_221739/41879501/ccs	PacBio_Cortex_Rep1	mm10_ERCC_SIRV	chr6	125146557	125150265	+	1	3381	18760	400437	ENSMUSG00000038271.17	ENCODEMT000400437	Iffo1	ENCODEMT000400437	Known	Genomic	None	0.800000011920929	None	None	None	None
m54284U_191213_120042/82380758/ccs	PacBio_Hippocampus_Rep2	mm10_ERCC_SIRV	chr9	65676676	65690298	+	5	1808	28096	398545	ENSMUSG00000040652.16	ENCODEMT000398545	Oaz2	ENCODEMT000398545	Known	NIC	None	0.05000000074505806	None	None	None	None
m54284U_191212_053548/133826421/ccs	PacBio_Hippocampus_Rep1	mm10_ERCC_SIRV	chr5	114690938	114669411	-	5	1703	15167	39520	ENSMUSG00000011884.13	ENSMUST00000012028.13	Gltp	Gltp-201	Known	Known	None	0.30000001192092896	None	None	None	None
m54284U_191109_043049/76023726/ccs	PacBio_Cortex_Rep2	mm10_ERCC_SIRV	chr17	87265896	87254670	-	4	1772	48336	126315	ENSMUSG00000024150.12	ENSMUST00000024963.10	Mcfd2	Mcfd2-201	Known	Known	None	0.44999998807907104	None	None	None	None
m54284U_191213_120042/131860383/ccs	PacBio_Hippocampus_Rep2	mm10_ERCC_SIRV	chr11	75732917	75765557	+	6	1764	33682	88596	ENSMUSG00000020849.13	ENSMUST00000067664.9	Ywhae	Ywhae-201	Known	Known	None	0.550000011920929	None	None	None	None
m54284U_191107_221739/55576482/ccs	PacBio_Cortex_Rep1	mm10_ERCC_SIRV	chr2	39065544	39016507	-	23	4425	4436	400438	ENSMUSG00000026754.16	ENCODEMT000400438	Golga1	ENCODEMT000400438	Known	NIC	None	0.30000001192092896	None	None	None	None
m54284U_191107_221739/11929907/ccs	PacBio_Cortex_Rep1	mm10_ERCC_SIRV	chr14	54259283	54269164	+	7	2350	41602	107346	ENSMUSG00000040997.13	ENSMUST00000041197.11	Abhd4	Abhd4-201	Known	Known	None	0.3499999940395355	None	None	None	None
m54284U_191213_120042/128518049/ccs	PacBio_Hippocampus_Rep2	mm10_ERCC_SIRV	chr7	100371934	100326741	-	14	2395	22677	58818	ENSMUSG00000030718.9	ENSMUST00000032963.9	Ppme1	Ppme1-201	Known	Known	None	0.15000000596046448	None	None	None	None
m54284U_191213_120042/47253310/ccs	PacBio_Hippocampus_Rep2	mm10_ERCC_SIRV	chr1	161251166	161241017	-	5	1429	2680	6549	ENSMUSG00000026701.15	ENSMUST00000071718.11	Prdx6	Prdx6-202	Known	Known	None	0.30000001192092896	None	None	None	None
m54284U_191109_043049/153684099/ccs	PacBio_Cortex_Rep2	mm10_ERCC_SIRV	chr15	98953551	98949841	-	4	1647	44246	114135	ENSMUSG00000072235.6	ENSMUST00000097014.6	Tuba1a	Tuba1a-201	Known	Known	None	0.25	None	None	None	None
m54284U_191107_221739/46205596/ccs	PacBio_Cortex_Rep1	mm10_ERCC_SIRV	chr14	54259283	54269162	+	7	2348	41602	107346	ENSMUSG00000040997.13	ENSMUST00000041197.11	Abhd4	Abhd4-201	Known	Known	None	0.30000001192092896	None	None	None	None
m54284U_191213_120042/131861132/ccs	PacBio_Hippocampus_Rep2	mm10_ERCC_SIRV	chr11	75732917	75765575	+	6	1782	33682	88596	ENSMUSG00000020849.13	ENSMUST00000067664.9	Ywhae	Ywhae-201	Known	Known	None	0.3499999940395355	None	None	None	None
m54284U_191213_120042/5310023/ccs	PacBio_Hippocampus_Rep2	mm10_ERCC_SIRV	chr6	125147535	125150265	+	2	2640	18760	400439	ENSMUSG00000038271.17	ENCODEMT000400439	Iffo1	ENCODEMT000400439	Known	ISM	Both	0.800000011920929	None	None	None	None
m54284U_191107_221739/75039770/ccs	PacBio_Cortex_Rep1	mm10_ERCC_SIRV	chr2	39065520	39016507	-	22	4421	4436	11600	ENSMUSG00000026754.16	ENSMUST00000112850.8	Golga1	Golga1-202	Known	Known	None	0.30000001192092896	None	None	None	None
m54284U_191109_043049/153684157/ccs	PacBio_Cortex_Rep2	mm10_ERCC_SIRV	chr15	98953550	98949841	-	4	1646	44246	114135	ENSMUSG00000072235.6	ENSMUST00000097014.6	Tuba1a	Tuba1a-201	Known	Known	None	0.25	None	None	None	None
m54284U_191107_221739/48956216/ccs	PacBio_Cortex_Rep1	mm10_ERCC_SIRV	chr14	54259283	54269164	+	7	2350	41602	107346	ENSMUSG00000040997.13	ENSMUST00000041197.11	Abhd4	Abhd4-201	Known	Known	None	0.3499999940395355	None	None	None	None
m54284U_191213_120042/48301064/ccs	PacBio_Hippocampus_Rep2	mm10_ERCC_SIRV	chr1	161251166	161241017	-	5	1429	2680	6549	ENSMUSG00000026701.15	ENSMUST00000071718.11	Prdx6	Prdx6-202	Known	Known	None	0.30000001192092896	None	None	None	None
m54284U_191213_120042/128584187/ccs	PacBio_Hippocampus_Rep2	mm10_ERCC_SIRV	chr7	100371964	100326741	-	14	2425	22677	58818	ENSMUSG00000030718.9	ENSMUST00000032963.9	Ppme1	Ppme1-201	Known	Known	None	0.15000000596046448	None	None	None	None
m54284U_191213_120042/82641098/ccs	PacBio_Hippocampus_Rep2	mm10_ERCC_SIRV	chr9	65676676	65690300	+	5	1810	28096	398545	ENSMUSG00000040652.16	ENCODEMT000398545	Oaz2	ENCODEMT000398545	Known	NIC	None	0.05000000074505806	None	None	None	None
m54284U_191213_120042/131990883/ccs	PacBio_Hippocampus_Rep2	mm10_ERCC_SIRV	chr11	75732917	75765632	+	6	1839	33682	88596	ENSMUSG00000020849.13	ENSMUST00000067664.9	Ywhae	Ywhae-201	Known	Known	None	0.20000000298023224	None	None	None	None
m54284U_191107_221739/52824051/ccs	PacBio_Cortex_Rep1	mm10_ERCC_SIRV	chr14	54259283	54269164	+	7	2350	41602	107346	ENSMUSG00000040997.13	ENSMUST00000041197.11	Abhd4	Abhd4-201	Known	Known	None	0.3499999940395355	None	None	None	None
m54284U_191109_043049/153747727/ccs	PacBio_Cortex_Rep2	mm10_ERCC_SIRV	chr15	98953547	98949841	-	4	1643	44246	114135	ENSMUSG00000072235.6	ENSMUST00000097014.6	Tuba1a	Tuba1a-201	Known	Known	None	0.25	None	None	None	None
m54284U_191212_053548/146932535/ccs	PacBio_Hippocampus_Rep1	mm10_ERCC_SIRV	chr5	114690909	114669411	-	5	1674	15167	39520	ENSMUSG00000011884.13	ENSMUST00000012028.13	Gltp	Gltp-201	Known	Known	None	0.30000001192092896	None	None	None	None
m54284U_191107_221739/131597439/ccs	PacBio_Cortex_Rep1	mm10_ERCC_SIRV	chr2	39048484	39016507	-	16	3702	4436	400336	ENSMUSG00000026754.16	ENCODEMT000400336	Golga1	ENCODEMT000400336	Known	ISM	Suffix	0.30000001192092896	None	None	None	None
m54284U_191109_043049/98632663/ccs	PacBio_Cortex_Rep2	mm10_ERCC_SIRV	chr17	87265900	87254670	-	4	1776	48336	126315	ENSMUSG00000024150.12	ENSMUST00000024963.10	Mcfd2	Mcfd2-201	Known	Known	None	0.44999998807907104	None	None	None	None
m54284U_191213_120042/48499429/ccs	PacBio_Hippocampus_Rep2	mm10_ERCC_SIRV	chr1	161251193	161241017	-	5	1456	2680	6549	ENSMUSG00000026701.15	ENSMUST00000071718.11	Prdx6	Prdx6-202	Known	Known	None	0.30000001192092896	None	None	None	None
m54284U_191109_043049/131795450/ccs	PacBio_Cortex_Rep2	mm10_ERCC_SIRV	chr6	125148324	125150443	+	2	2246	18760	400439	ENSMUSG00000038271.17	ENCODEMT000400439	Iffo1	ENCODEMT000400439	Known	ISM	Both	0.8500000238418579	None	None	None	None
m54284U_191107_221739/64686442/ccs	PacBio_Cortex_Rep1	mm10_ERCC_SIRV	chr14	54259283	54269149	+	7	2335	41602	107346	ENSMUSG00000040997.13	ENSMUST00000041197.11	Abhd4	Abhd4-201	Known	Known	None	0.44999998807907104	None	None	None	None
m54284U_191107_221739/44303967/ccs	PacBio_Cortex_Rep1	mm10_ERCC_SIRV	chr6	125148185	125161776	+	10	2378	18760	400440	ENSMUSG00000038271.17	ENCODEMT000400440	Iffo1	ENCODEMT000400440	Known	NNC	None	0.30000001192092896	None	None	None	None
m54284U_191213_120042/132056997/ccs	PacBio_Hippocampus_Rep2	mm10_ERCC_SIRV	chr11	75732917	75765575	+	6	1782	33682	88596	ENSMUSG00000020849.13	ENSMUST00000067664.9	Ywhae	Ywhae-201	Known	Known	None	0.3499999940395355	None	None	None	None
m54284U_191109_043049/153748033/ccs	PacBio_Cortex_Rep2	mm10_ERCC_SIRV	chr15	98953547	98949841	-	4	1643	44246	114135	ENSMUSG00000072235.6	ENSMUST00000097014.6	Tuba1a	Tuba1a-201	Known	Known	None	0.25	None	None	None	None
m54284U_191107_221739/135661505/ccs	PacBio_Cortex_Rep1	mm10_ERCC_SIRV	chr2	39065516	39016505	-	24	3995	4436	400418	ENSMUSG00000026754.16	ENCODEMT000400418	Golga1	ENCODEMT000400418	Known	NIC	None	0.30000001192092896	None	None	None	None
m54284U_191107_221739/88278555/ccs	PacBio_Cortex_Rep1	mm10_ERCC_SIRV	chr14	54259283	54269159	+	7	2339	41602	107346	ENSMUSG00000040997.13	ENSMUST00000041197.11	Abhd4	Abhd4-201	Known	Known	None	0.20000000298023224	None	None	None	None
m54284U_191213_120042/128911474/ccs	PacBio_Hippocampus_Rep2	mm10_ERCC_SIRV	chr7	100371953	100326741	-	14	2414	22677	58818	ENSMUSG00000030718.9	ENSMUST00000032963.9	Ppme1	Ppme1-201	Known	Known	None	0.15000000596046448	None	None	None	None
m54284U_191213_120042/82708604/ccs	PacBio_Hippocampus_Rep2	mm10_ERCC_SIRV	chr9	65676676	65690299	+	5	1809	28096	398545	ENSMUSG00000040652.16	ENCODEMT000398545	Oaz2	ENCODEMT000398545	Known	NIC	None	0.05000000074505806	None	None	None	None
m54284U_191213_120042/48696045/ccs	PacBio_Hippocampus_Rep2	mm10_ERCC_SIRV	chr1	161251165	161241017	-	5	1428	2680	6549	ENSMUSG00000026701.15	ENSMUST00000071718.11	Prdx6	Prdx6-202	Known	Known	None	0.30000001192092896	None	None	None	None
m54284U_191109_043049/153813096/ccs	PacBio_Cortex_Rep2	mm10_ERCC_SIRV	chr15	98953549	98949841	-	4	1645	44246	114135	ENSMUSG00000072235.6	ENSMUST00000097014.6	Tuba1a	Tuba1a-201	Known	Known	None	0.25	None	None	None	None
m54284U_191107_221739/35455875/ccs	PacBio_Cortex_Rep1	mm10_ERCC_SIRV	chr6	125148364	125160932	+	8	2429	18760	400441	ENSMUSG00000038271.17	ENCODEMT000400441	Iffo1	ENCODEMT000400441	Known	ISM	Suffix	0.10000000149011612	None	None	None	None
m54284U_191213_120042/132319621/ccs	PacBio_Hippocampus_Rep2	mm10_ERCC_SIRV	chr11	75732917	75765574	+	6	1781	33682	88596	ENSMUSG00000020849.13	ENSMUST00000067664.9	Ywhae	Ywhae-201	Known	Known	None	0.3499999940395355	None	None	None	None
m54284U_191107_221739/162203120/ccs	PacBio_Cortex_Rep1	mm10_ERCC_SIRV	chr2	39065520	39016507	-	22	4421	4436	11600	ENSMUSG00000026754.16	ENSMUST00000112850.8	Golga1	Golga1-202	Known	Known	None	0.30000001192092896	None	None	None	None
m54284U_191107_221739/121309777/ccs	PacBio_Cortex_Rep1	mm10_ERCC_SIRV	chr14	54259283	54269154	+	7	2340	41602	107346	ENSMUSG00000040997.13	ENSMUST00000041197.11	Abhd4	Abhd4-201	Known	Known	None	0.44999998807907104	None	None	None	None
m54284U_191213_120042/74449099/ccs	PacBio_Hippocampus_Rep2	mm10_ERCC_SIRV	chr6	125148369	125161776	+	10	2627	18760	400442	ENSMUSG00000038271.17	ENCODEMT000400442	Iffo1	ENCODEMT000400442	Known	NNC	None	0.30000001192092896	None	None	None	None
m54284U_191213_120042/82969439/ccs	PacBio_Hippocampus_Rep2	mm10_ERCC_SIRV	chr9	65676676	65690298	+	5	1808	28096	398545	ENSMUSG00000040652.16	ENCODEMT000398545	Oaz2	ENCODEMT000398545	Known	NIC	None	0.05000000074505806	None	None	None	None
m54284U_191212_053548/149292284/ccs	PacBio_Hippocampus_Rep1	mm10_ERCC_SIRV	chr5	114690888	114669411	-	5	1653	15167	39520	ENSMUSG00000011884.13	ENSMUST00000012028.13	Gltp	Gltp-201	Known	Known	None	0.30000001192092896	None	None	None	None
m54284U_191109_043049/107217044/ccs	PacBio_Cortex_Rep2	mm10_ERCC_SIRV	chr17	87265866	87254669	-	4	1781	48336	399367	ENSMUSG00000024150.12	ENCODEMT000399367	Mcfd2	ENCODEMT000399367	Known	NIC	None	0.44999998807907104	None	None	None	None
m54284U_191213_120042/103941583/ccs	PacBio_Hippocampus_Rep2	mm10_ERCC_SIRV	chr6	125148451	125161776	+	10	3121	18760	400443	ENSMUSG00000038271.17	ENCODEMT000400443	Iffo1	ENCODEMT000400443	Known	NNC	None	0.30000001192092896	None	None	None	None
m54284U_191213_120042/49153196/ccs	PacBio_Hippocampus_Rep2	mm10_ERCC_SIRV	chr1	161251165	161241017	-	5	1428	2680	6549	ENSMUSG00000026701.15	ENSMUST00000071718.11	Prdx6	Prdx6-202	Known	Known	None	0.30000001192092896	None	None	None	None
m54284U_191107_221739/125371791/ccs	PacBio_Cortex_Rep1	mm10_ERCC_SIRV	chr14	54259300	54269166	+	7	2459	41602	400330	ENSMUSG00000040997.13	ENCODEMT000400330	Abhd4	ENCODEMT000400330	Known	NIC	None	0.30000001192092896	None	None	None	None
m54284U_191109_043049/153814890/ccs	PacBio_Cortex_Rep2	mm10_ERCC_SIRV	chr15	98953549	98949841	-	4	1645	44246	114135	ENSMUSG00000072235.6	ENSMUST00000097014.6	Tuba1a	Tuba1a-201	Known	Known	None	0.25	None	None	None	None
m54284U_191107_221739/178063289/ccs	PacBio_Cortex_Rep1	mm10_ERCC_SIRV	chr2	39065538	39016507	-	23	4495	4436	400345	ENSMUSG00000026754.16	ENCODEMT000400345	Golga1	ENCODEMT000400345	Known	NIC	None	0.30000001192092896	None	None	None	None
m54284U_191213_120042/129173928/ccs	PacBio_Hippocampus_Rep2	mm10_ERCC_SIRV	chr7	100371909	100326741	-	14	2370	22677	58818	ENSMUSG00000030718.9	ENSMUST00000032963.9	Ppme1	Ppme1-201	Known	Known	None	0.15000000596046448	None	None	None	None
m54284U_191213_120042/132646773/ccs	PacBio_Hippocampus_Rep2	mm10_ERCC_SIRV	chr11	75732917	75765546	+	6	1753	33682	88596	ENSMUSG00000020849.13	ENSMUST00000067664.9	Ywhae	Ywhae-201	Known	Known	None	0.6499999761581421	None	None	None	None
m54284U_191213_120042/83231935/ccs	PacBio_Hippocampus_Rep2	mm10_ERCC_SIRV	chr9	65676676	65690298	+	5	1808	28096	398545	ENSMUSG00000040652.16	ENCODEMT000398545	Oaz2	ENCODEMT000398545	Known	NIC	None	0.05000000074505806	None	None	None	None
m54284U_191107_221739/135266849/ccs	PacBio_Cortex_Rep1	mm10_ERCC_SIRV	chr14	54259283	54269162	+	7	2348	41602	107346	ENSMUSG00000040997.13	ENSMUST00000041197.11	Abhd4	Abhd4-201	Known	Known	None	0.30000001192092896	None	None	None	None
m54284U_191109_043049/153815588/ccs	PacBio_Cortex_Rep2	mm10_ERCC_SIRV	chr15	98953549	98949841	-	4	1645	44246	114135	ENSMUSG00000072235.6	ENSMUST00000097014.6	Tuba1a	Tuba1a-201	Known	Known	None	0.25	None	None	None	None
m54284U_191213_120042/49284269/ccs	PacBio_Hippocampus_Rep2	mm10_ERCC_SIRV	chr1	161251165	161241017	-	5	1428	2680	6549	ENSMUSG00000026701.15	ENSMUST00000071718.11	Prdx6	Prdx6-202	Known	Known	None	0.30000001192092896	None	None	None	None
m54284U_191109_043049/983967/ccs	PacBio_Cortex_Rep2	mm10_ERCC_SIRV	chr2	39065499	39016505	-	22	4376	4436	400413	ENSMUSG00000026754.16	ENCODEMT000400413	Golga1	ENCODEMT000400413	Known	NIC	None	0.30000001192092896	None	None	None	None
m54284U_191213_120042/133564085/ccs	PacBio_Hippocampus_Rep2	mm10_ERCC_SIRV	chr11	75732917	75765574	+	6	1781	33682	88596	ENSMUSG00000020849.13	ENSMUST00000067664.9	Ywhae	Ywhae-201	Known	Known	None	0.3499999940395355	None	None	None	None
m54284U_191212_053548/179766282/ccs	PacBio_Hippocampus_Rep1	mm10_ERCC_SIRV	chr6	125148405	125161718	+	8	3094	18760	400441	ENSMUSG00000038271.17	ENCODEMT000400441	Iffo1	ENCODEMT000400441	Known	ISM	Suffix	0.10000000149011612	None	None	None	None
m54284U_191213_120042/83233152/ccs	PacBio_Hippocampus_Rep2	mm10_ERCC_SIRV	chr9	65676589	65690301	+	4	1724	28096	398566	ENSMUSG00000040652.16	ENCODEMT000398566	Oaz2	ENCODEMT000398566	Known	NIC	None	0.05000000074505806	None	None	None	None
m54284U_191107_221739/143132766/ccs	PacBio_Cortex_Rep1	mm10_ERCC_SIRV	chr14	54259283	54269164	+	7	2350	41602	107346	ENSMUSG00000040997.13	ENSMUST00000041197.11	Abhd4	Abhd4-201	Known	Known	None	0.3499999940395355	None	None	None	None
m54284U_191213_120042/130417855/ccs	PacBio_Hippocampus_Rep2	mm10_ERCC_SIRV	chr7	100371905	100326741	-	14	2366	22677	58818	ENSMUSG00000030718.9	ENSMUST00000032963.9	Ppme1	Ppme1-201	Known	Known	None	0.15000000596046448	None	None	None	None
m54284U_191109_043049/153879260/ccs	PacBio_Cortex_Rep2	mm10_ERCC_SIRV	chr15	98953549	98949841	-	4	1645	44246	114135	ENSMUSG00000072235.6	ENSMUST00000097014.6	Tuba1a	Tuba1a-201	Known	Known	None	0.25	None	None	None	None
m54284U_191212_053548/154140817/ccs	PacBio_Hippocampus_Rep1	mm10_ERCC_SIRV	chr5	114690915	114669411	-	5	1680	15167	39520	ENSMUSG00000011884.13	ENSMUST00000012028.13	Gltp	Gltp-201	Known	Known	None	0.30000001192092896	None	None	None	None
m54284U_191109_043049/38601580/ccs	PacBio_Cortex_Rep2	mm10_ERCC_SIRV	chr2	39065543	39016507	-	22	4444	4436	11600	ENSMUSG00000026754.16	ENSMUST00000112850.8	Golga1	Golga1-202	Known	Known	None	0.30000001192092896	None	None	None	None
m54284U_191212_053548/115540255/ccs	PacBio_Hippocampus_Rep1	mm10_ERCC_SIRV	chr6	125148532	125161783	+	9	2706	18760	400444	ENSMUSG00000038271.17	ENCODEMT000400444	Iffo1	ENCODEMT000400444	Known	ISM	Suffix	0.15000000596046448	None	None	None	None
m54284U_191213_120042/133565167/ccs	PacBio_Hippocampus_Rep2	mm10_ERCC_SIRV	chr11	75732917	75765546	+	6	1753	33682	88596	ENSMUSG00000020849.13	ENSMUST00000067664.9	Ywhae	Ywhae-201	Known	Known	None	0.6499999761581421	None	None	None	None
m54284U_191213_120042/83298885/ccs	PacBio_Hippocampus_Rep2	mm10_ERCC_SIRV	chr9	65676676	65690296	+	5	1806	28096	398545	ENSMUSG00000040652.16	ENCODEMT000398545	Oaz2	ENCODEMT000398545	Known	NIC	None	0.0	None	None	None	None
m54284U_191213_120042/49742594/ccs	PacBio_Hippocampus_Rep2	mm10_ERCC_SIRV	chr1	161251165	161241017	-	5	1428	2680	6549	ENSMUSG00000026701.15	ENSMUST00000071718.11	Prdx6	Prdx6-202	Known	Known	None	0.30000001192092896	None	None	None	None
m54284U_191109_043049/107938137/ccs	PacBio_Cortex_Rep2	mm10_ERCC_SIRV	chr17	87265871	87254670	-	4	1747	48336	126315	ENSMUSG00000024150.12	ENSMUST00000024963.10	Mcfd2	Mcfd2-201	Known	Known	None	0.44999998807907104	None	None	None	None
m54284U_191107_221739/144573527/ccs	PacBio_Cortex_Rep1	mm10_ERCC_SIRV	chr14	54259283	54269162	+	7	2336	41602	107346	ENSMUSG00000040997.13	ENSMUST00000041197.11	Abhd4	Abhd4-201	Known	Known	None	0.30000001192092896	None	None	None	None
m54284U_191109_043049/51512214/ccs	PacBio_Cortex_Rep2	mm10_ERCC_SIRV	chr6	125148533	125161777	+	10	3670	18760	400445	ENSMUSG00000038271.17	ENCODEMT000400445	Iffo1	ENCODEMT000400445	Known	NIC	None	0.25	None	None	None	None
m54284U_191109_043049/153880744/ccs	PacBio_Cortex_Rep2	mm10_ERCC_SIRV	chr15	98953549	98949841	-	4	1645	44246	114135	ENSMUSG00000072235.6	ENSMUST00000097014.6	Tuba1a	Tuba1a-201	Known	Known	None	0.25	None	None	None	None
m54284U_191109_043049/47514623/ccs	PacBio_Cortex_Rep2	mm10_ERCC_SIRV	chr2	39065552	39016507	-	23	4528	4436	11599	ENSMUSG00000026754.16	ENSMUST00000039165.14	Golga1	Golga1-201	Known	Known	None	0.30000001192092896	None	None	None	None
m54284U_191107_221739/167379845/ccs	PacBio_Cortex_Rep1	mm10_ERCC_SIRV	chr14	54259283	54269162	+	7	2348	41602	107346	ENSMUSG00000040997.13	ENSMUST00000041197.11	Abhd4	Abhd4-201	Known	Known	None	0.30000001192092896	None	None	None	None
m54284U_191213_120042/133694118/ccs	PacBio_Hippocampus_Rep2	mm10_ERCC_SIRV	chr11	75732917	75765546	+	6	1753	33682	88596	ENSMUSG00000020849.13	ENSMUST00000067664.9	Ywhae	Ywhae-201	Known	Known	None	0.6499999761581421	None	None	None	None
m54284U_191213_120042/83363368/ccs	PacBio_Hippocampus_Rep2	mm10_ERCC_SIRV	chr9	65676676	65690297	+	5	1807	28096	398545	ENSMUSG00000040652.16	ENCODEMT000398545	Oaz2	ENCODEMT000398545	Known	NIC	None	0.0	None	None	None	None
m54284U_191213_120042/130550294/ccs	PacBio_Hippocampus_Rep2	mm10_ERCC_SIRV	chr7	100371933	100326741	-	14	2394	22677	58818	ENSMUSG00000030718.9	ENSMUST00000032963.9	Ppme1	Ppme1-201	Known	Known	None	0.15000000596046448	None	None	None	None
m54284U_191213_120042/50333415/ccs	PacBio_Hippocampus_Rep2	mm10_ERCC_SIRV	chr1	161251165	161241017	-	5	1428	2680	6549	ENSMUSG00000026701.15	ENSMUST00000071718.11	Prdx6	Prdx6-202	Known	Known	None	0.30000001192092896	None	None	None	None
m54284U_191107_221739/172556557/ccs	PacBio_Cortex_Rep1	mm10_ERCC_SIRV	chr14	54259283	54269162	+	7	2348	41602	107346	ENSMUSG00000040997.13	ENSMUST00000041197.11	Abhd4	Abhd4-201	Known	Known	None	0.30000001192092896	None	None	None	None
m54284U_191109_043049/153944412/ccs	PacBio_Cortex_Rep2	mm10_ERCC_SIRV	chr15	98953547	98949841	-	4	1643	44246	114135	ENSMUSG00000072235.6	ENSMUST00000097014.6	Tuba1a	Tuba1a-201	Known	Known	None	0.25	None	None	None	None
m54284U_191109_043049/48169288/ccs	PacBio_Cortex_Rep2	mm10_ERCC_SIRV	chr2	39065516	39016507	-	23	4442	4436	400345	ENSMUSG00000026754.16	ENCODEMT000400345	Golga1	ENCODEMT000400345	Known	NIC	None	0.30000001192092896	None	None	None	None
m54284U_191212_053548/125436795/ccs	PacBio_Hippocampus_Rep1	mm10_ERCC_SIRV	chr6	125148538	125161774	+	8	3267	18760	400446	ENSMUSG00000038271.17	ENCODEMT000400446	Iffo1	ENCODEMT000400446	Known	ISM	Suffix	0.3499999940395355	None	None	None	None
m54284U_191213_120042/83625164/ccs	PacBio_Hippocampus_Rep2	mm10_ERCC_SIRV	chr9	65676676	65690298	+	5	1808	28096	398545	ENSMUSG00000040652.16	ENCODEMT000398545	Oaz2	ENCODEMT000398545	Known	NIC	None	0.05000000074505806	None	None	None	None
m54284U_191213_120042/134875494/ccs	PacBio_Hippocampus_Rep2	mm10_ERCC_SIRV	chr11	75732917	75765546	+	6	1753	33682	88596	ENSMUSG00000020849.13	ENSMUST00000067664.9	Ywhae	Ywhae-201	Known	Known	None	0.6499999761581421	None	None	None	None
m54284U_191109_043049/2753788/ccs	PacBio_Cortex_Rep2	mm10_ERCC_SIRV	chr14	54259283	54269164	+	7	2350	41602	107346	ENSMUSG00000040997.13	ENSMUST00000041197.11	Abhd4	Abhd4-201	Known	Known	None	0.3499999940395355	None	None	None	None
m54284U_191212_053548/156827975/ccs	PacBio_Hippocampus_Rep1	mm10_ERCC_SIRV	chr5	114690995	114669411	-	5	1760	15167	39520	ENSMUSG00000011884.13	ENSMUST00000012028.13	Gltp	Gltp-201	Known	Known	None	0.30000001192092896	None	None	None	None
m54284U_191109_043049/154010199/ccs	PacBio_Cortex_Rep2	mm10_ERCC_SIRV	chr15	98953550	98949841	-	4	1646	44246	114135	ENSMUSG00000072235.6	ENSMUST00000097014.6	Tuba1a	Tuba1a-201	Known	Known	None	0.25	None	None	None	None
m54284U_191109_043049/52102446/ccs	PacBio_Cortex_Rep2	mm10_ERCC_SIRV	chr2	39065541	39016507	-	23	4517	4436	11599	ENSMUSG00000026754.16	ENSMUST00000039165.14	Golga1	Golga1-201	Known	Known	None	0.30000001192092896	None	None	None	None
m54284U_191213_120042/51183711/ccs	PacBio_Hippocampus_Rep2	mm10_ERCC_SIRV	chr1	161251165	161241017	-	6	1539	2680	6552	ENSMUSG00000026701.15	ENSMUST00000051925.4	Prdx6	Prdx6-201	Known	Known	None	0.30000001192092896	None	None	None	None
m54284U_191109_043049/6621832/ccs	PacBio_Cortex_Rep2	mm10_ERCC_SIRV	chr14	54259283	54269160	+	7	2346	41602	107346	ENSMUSG00000040997.13	ENSMUST00000041197.11	Abhd4	Abhd4-201	Known	Known	None	0.20000000298023224	None	None	None	None
m54284U_191213_120042/83689499/ccs	PacBio_Hippocampus_Rep2	mm10_ERCC_SIRV	chr9	65676676	65690296	+	5	1806	28096	398545	ENSMUSG00000040652.16	ENCODEMT000398545	Oaz2	ENCODEMT000398545	Known	NIC	None	0.0	None	None	None	None
m54284U_191213_120042/131203907/ccs	PacBio_Hippocampus_Rep2	mm10_ERCC_SIRV	chr7	100371983	100326741	-	14	2444	22677	58818	ENSMUSG00000030718.9	ENSMUST00000032963.9	Ppme1	Ppme1-201	Known	Known	None	0.15000000596046448	None	None	None	None
m54284U_191109_043049/115411220/ccs	PacBio_Cortex_Rep2	mm10_ERCC_SIRV	chr17	87265918	87254670	-	4	1794	48336	126315	ENSMUSG00000024150.12	ENSMUST00000024963.10	Mcfd2	Mcfd2-201	Known	Known	None	0.44999998807907104	None	None	None	None
m54284U_191213_120042/135530994/ccs	PacBio_Hippocampus_Rep2	mm10_ERCC_SIRV	chr11	75732917	75765575	+	6	1782	33682	88596	ENSMUSG00000020849.13	ENSMUST00000067664.9	Ywhae	Ywhae-201	Known	Known	None	0.3499999940395355	None	None	None	None
m54284U_191109_043049/83036203/ccs	PacBio_Cortex_Rep2	mm10_ERCC_SIRV	chr6	125149029	125161604	+	9	2491	18760	400444	ENSMUSG00000038271.17	ENCODEMT000400444	Iffo1	ENCODEMT000400444	Known	ISM	Suffix	0.3499999940395355	None	None	None	None
m54284U_191109_043049/10356794/ccs	PacBio_Cortex_Rep2	mm10_ERCC_SIRV	chr14	54259283	54269162	+	7	2348	41602	107346	ENSMUSG00000040997.13	ENSMUST00000041197.11	Abhd4	Abhd4-201	Known	Known	None	0.30000001192092896	None	None	None	None
m54284U_191109_043049/154012220/ccs	PacBio_Cortex_Rep2	mm10_ERCC_SIRV	chr15	98953549	98949841	-	4	1645	44246	114135	ENSMUSG00000072235.6	ENSMUST00000097014.6	Tuba1a	Tuba1a-201	Known	Known	None	0.25	None	None	None	None
m54284U_191109_043049/19532612/ccs	PacBio_Cortex_Rep2	mm10_ERCC_SIRV	chr14	54259283	54269162	+	7	2405	41602	400447	ENSMUSG00000040997.13	ENCODEMT000400447	Abhd4	ENCODEMT000400447	Known	NNC	None	0.30000001192092896	None	None	None	None
m54284U_191213_120042/84542208/ccs	PacBio_Hippocampus_Rep2	mm10_ERCC_SIRV	chr9	65676676	65690299	+	5	1809	28096	398545	ENSMUSG00000040652.16	ENCODEMT000398545	Oaz2	ENCODEMT000398545	Known	NIC	None	0.05000000074505806	None	None	None	None
m54284U_191213_120042/51316384/ccs	PacBio_Hippocampus_Rep2	mm10_ERCC_SIRV	chr1	161251165	161241017	-	5	1428	2680	6549	ENSMUSG00000026701.15	ENSMUST00000071718.11	Prdx6	Prdx6-202	Known	Known	None	0.30000001192092896	None	None	None	None
m54284U_191213_120042/137038282/ccs	PacBio_Hippocampus_Rep2	mm10_ERCC_SIRV	chr11	75732917	75765546	+	6	1753	33682	88596	ENSMUSG00000020849.13	ENSMUST00000067664.9	Ywhae	Ywhae-201	Known	Known	None	0.6499999761581421	None	None	None	None
m54284U_191109_043049/154075851/ccs	PacBio_Cortex_Rep2	mm10_ERCC_SIRV	chr15	98953550	98949841	-	4	1646	44246	114135	ENSMUSG00000072235.6	ENSMUST00000097014.6	Tuba1a	Tuba1a-201	Known	Known	None	0.25	None	None	None	None
m54284U_191109_043049/21496591/ccs	PacBio_Cortex_Rep2	mm10_ERCC_SIRV	chr14	54259300	54269164	+	7	2457	41602	400330	ENSMUSG00000040997.13	ENCODEMT000400330	Abhd4	ENCODEMT000400330	Known	NIC	None	0.3499999940395355	None	None	None	None
m54284U_191213_120042/152045413/ccs	PacBio_Hippocampus_Rep2	mm10_ERCC_SIRV	chr6	125148555	125150231	+	3	1484	18760	400448	ENSMUSG00000038271.17	ENCODEMT000400448	Iffo1	ENCODEMT000400448	Known	ISM	None	0.4000000059604645	None	None	None	None
m54284U_191212_053548/159779633/ccs	PacBio_Hippocampus_Rep1	mm10_ERCC_SIRV	chr5	114690916	114669411	-	5	1681	15167	39520	ENSMUSG00000011884.13	ENSMUST00000012028.13	Gltp	Gltp-201	Known	Known	None	0.30000001192092896	None	None	None	None
m54284U_191213_120042/84542438/ccs	PacBio_Hippocampus_Rep2	mm10_ERCC_SIRV	chr9	65676676	65690298	+	5	1808	28096	398545	ENSMUSG00000040652.16	ENCODEMT000398545	Oaz2	ENCODEMT000398545	Known	NIC	None	0.05000000074505806	None	None	None	None
m54284U_191213_120042/132450685/ccs	PacBio_Hippocampus_Rep2	mm10_ERCC_SIRV	chr7	100371991	100326741	-	14	2452	22677	58818	ENSMUSG00000030718.9	ENSMUST00000032963.9	Ppme1	Ppme1-201	Known	Known	None	0.15000000596046448	None	None	None	None
m54284U_191109_043049/60228941/ccs	PacBio_Cortex_Rep2	mm10_ERCC_SIRV	chr2	39019571	39016505	-	3	2206	4436	400419	ENSMUSG00000026754.16	ENCODEMT000400419	Golga1	ENCODEMT000400419	Known	ISM	Both	0.30000001192092896	None	None	None	None
m54284U_191109_043049/23199920/ccs	PacBio_Cortex_Rep2	mm10_ERCC_SIRV	chr14	54259288	54269166	+	6	2495	41602	400295	ENSMUSG00000040997.13	ENCODEMT000400295	Abhd4	ENCODEMT000400295	Known	NIC	None	0.3499999940395355	None	None	None	None
m54284U_191213_120042/137233875/ccs	PacBio_Hippocampus_Rep2	mm10_ERCC_SIRV	chr11	75732917	75765576	+	6	1783	33682	88596	ENSMUSG00000020849.13	ENSMUST00000067664.9	Ywhae	Ywhae-201	Known	Known	None	0.30000001192092896	None	None	None	None
m54284U_191213_120042/52693329/ccs	PacBio_Hippocampus_Rep2	mm10_ERCC_SIRV	chr1	161251169	161241017	-	5	1432	2680	6549	ENSMUSG00000026701.15	ENSMUST00000071718.11	Prdx6	Prdx6-202	Known	Known	None	0.30000001192092896	None	None	None	None
m54284U_191109_043049/154076788/ccs	PacBio_Cortex_Rep2	mm10_ERCC_SIRV	chr15	98953547	98949841	-	4	1643	44246	114135	ENSMUSG00000072235.6	ENSMUST00000097014.6	Tuba1a	Tuba1a-201	Known	Known	None	0.25	None	None	None	None
m54284U_191109_043049/123404618/ccs	PacBio_Cortex_Rep2	mm10_ERCC_SIRV	chr17	87265901	87254670	-	4	1777	48336	126315	ENSMUSG00000024150.12	ENSMUST00000024963.10	Mcfd2	Mcfd2-201	Known	Known	None	0.44999998807907104	None	None	None	None
m54284U_191213_120042/84672622/ccs	PacBio_Hippocampus_Rep2	mm10_ERCC_SIRV	chr9	65676676	65690299	+	5	1809	28096	398545	ENSMUSG00000040652.16	ENCODEMT000398545	Oaz2	ENCODEMT000398545	Known	NIC	None	0.05000000074505806	None	None	None	None
m54284U_191109_043049/23464080/ccs	PacBio_Cortex_Rep2	mm10_ERCC_SIRV	chr14	54259283	54269164	+	7	2350	41602	107346	ENSMUSG00000040997.13	ENSMUST00000041197.11	Abhd4	Abhd4-201	Known	Known	None	0.3499999940395355	None	None	None	None
m54284U_191212_053548/131793539/ccs	PacBio_Hippocampus_Rep1	mm10_ERCC_SIRV	chr6	125149119	125161773	+	9	2585	18760	400444	ENSMUSG00000038271.17	ENCODEMT000400444	Iffo1	ENCODEMT000400444	Known	ISM	Suffix	0.3499999940395355	None	None	None	None
m54284U_191109_043049/66783692/ccs	PacBio_Cortex_Rep2	mm10_ERCC_SIRV	chr2	39065496	39016507	-	22	4344	4436	400346	ENSMUSG00000026754.16	ENCODEMT000400346	Golga1	ENCODEMT000400346	Known	NIC	None	0.30000001192092896	None	None	None	None
m54284U_191213_120042/137890527/ccs	PacBio_Hippocampus_Rep2	mm10_ERCC_SIRV	chr11	75732917	75765575	+	6	1782	33682	88596	ENSMUSG00000020849.13	ENSMUST00000067664.9	Ywhae	Ywhae-201	Known	Known	None	0.3499999940395355	None	None	None	None
m54284U_191109_043049/154077229/ccs	PacBio_Cortex_Rep2	mm10_ERCC_SIRV	chr15	98953547	98949841	-	4	1643	44246	114135	ENSMUSG00000072235.6	ENSMUST00000097014.6	Tuba1a	Tuba1a-201	Known	Known	None	0.25	None	None	None	None
m54284U_191213_120042/53348480/ccs	PacBio_Hippocampus_Rep2	mm10_ERCC_SIRV	chr1	161251166	161241017	-	5	1457	2680	6551	ENSMUSG00000026701.15	ENSMUST00000156678.7	Prdx6	Prdx6-207	Known	Known	None	0.30000001192092896	None	None	None	None
m54284U_191109_043049/39519082/ccs	PacBio_Cortex_Rep2	mm10_ERCC_SIRV	chr14	54259283	54269159	+	7	2345	41602	107346	ENSMUSG00000040997.13	ENSMUST00000041197.11	Abhd4	Abhd4-201	Known	Known	None	0.20000000298023224	None	None	None	None
m54284U_191213_120042/133039367/ccs	PacBio_Hippocampus_Rep2	mm10_ERCC_SIRV	chr7	100371942	100326741	-	14	2403	22677	58818	ENSMUSG00000030718.9	ENSMUST00000032963.9	Ppme1	Ppme1-201	Known	Known	None	0.15000000596046448	None	None	None	None
m54284U_191213_120042/84675107/ccs	PacBio_Hippocampus_Rep2	mm10_ERCC_SIRV	chr9	65676676	65690298	+	5	1808	28096	398545	ENSMUSG00000040652.16	ENCODEMT000398545	Oaz2	ENCODEMT000398545	Known	NIC	None	0.05000000074505806	None	None	None	None
m54284U_191107_221739/106299476/ccs	PacBio_Cortex_Rep1	mm10_ERCC_SIRV	chr6	125148602	125161774	+	10	2274	18760	400442	ENSMUSG00000038271.17	ENCODEMT000400442	Iffo1	ENCODEMT000400442	Known	NNC	None	0.3499999940395355	None	None	None	None
m54284U_191109_043049/72941754/ccs	PacBio_Cortex_Rep2	mm10_ERCC_SIRV	chr2	39065460	39016507	-	22	4361	4436	11600	ENSMUSG00000026754.16	ENSMUST00000112850.8	Golga1	Golga1-202	Known	Known	None	0.30000001192092896	None	None	None	None
m54284U_191213_120042/138674476/ccs	PacBio_Hippocampus_Rep2	mm10_ERCC_SIRV	chr11	75732917	75765574	+	6	1781	33682	88596	ENSMUSG00000020849.13	ENSMUST00000067664.9	Ywhae	Ywhae-201	Known	Known	None	0.3499999940395355	None	None	None	None
m54284U_191109_043049/51251293/ccs	PacBio_Cortex_Rep2	mm10_ERCC_SIRV	chr14	54259283	54269164	+	7	2350	41602	107346	ENSMUSG00000040997.13	ENSMUST00000041197.11	Abhd4	Abhd4-201	Known	Known	None	0.3499999940395355	None	None	None	None
m54284U_191109_043049/154141501/ccs	PacBio_Cortex_Rep2	mm10_ERCC_SIRV	chr15	98953540	98949841	-	4	1629	44246	114135	ENSMUSG00000072235.6	ENSMUST00000097014.6	Tuba1a	Tuba1a-201	Known	Known	None	0.25	None	None	None	None
m54284U_191212_053548/170393840/ccs	PacBio_Hippocampus_Rep1	mm10_ERCC_SIRV	chr5	114690916	114669411	-	5	1681	15167	39520	ENSMUSG00000011884.13	ENSMUST00000012028.13	Gltp	Gltp-201	Known	Known	None	0.30000001192092896	None	None	None	None
m54284U_191213_120042/84871937/ccs	PacBio_Hippocampus_Rep2	mm10_ERCC_SIRV	chr9	65676676	65690292	+	5	1802	28096	398545	ENSMUSG00000040652.16	ENCODEMT000398545	Oaz2	ENCODEMT000398545	Known	NIC	None	0.15000000596046448	None	None	None	None
m54284U_191109_043049/146082553/ccs	PacBio_Cortex_Rep2	mm10_ERCC_SIRV	chr17	87265900	87254668	-	6	2133	48336	399569	ENSMUSG00000024150.12	ENCODEMT000399569	Mcfd2	ENCODEMT000399569	Known	NIC	None	0.44999998807907104	None	None	None	None
m54284U_191213_120042/53805332/ccs	PacBio_Hippocampus_Rep2	mm10_ERCC_SIRV	chr1	161251161	161241017	-	5	1418	2680	6549	ENSMUSG00000026701.15	ENSMUST00000071718.11	Prdx6	Prdx6-202	Known	Known	None	0.30000001192092896	None	None	None	None
m54284U_191109_043049/52627996/ccs	PacBio_Cortex_Rep2	mm10_ERCC_SIRV	chr14	54259283	54269164	+	7	2350	41602	107346	ENSMUSG00000040997.13	ENSMUST00000041197.11	Abhd4	Abhd4-201	Known	Known	None	0.3499999940395355	None	None	None	None
m54284U_191109_043049/75105319/ccs	PacBio_Cortex_Rep2	mm10_ERCC_SIRV	chr2	39065544	39016507	-	24	3148	4436	400449	ENSMUSG00000026754.16	ENCODEMT000400449	Golga1	ENCODEMT000400449	Known	NIC	None	0.30000001192092896	None	None	None	None
m54284U_191109_043049/154142833/ccs	PacBio_Cortex_Rep2	mm10_ERCC_SIRV	chr15	98953550	98949841	-	4	1646	44246	114135	ENSMUSG00000072235.6	ENSMUST00000097014.6	Tuba1a	Tuba1a-201	Known	Known	None	0.25	None	None	None	None
m54284U_191213_120042/139461178/ccs	PacBio_Hippocampus_Rep2	mm10_ERCC_SIRV	chr11	75732917	75765574	+	6	1781	33682	88596	ENSMUSG00000020849.13	ENSMUST00000067664.9	Ywhae	Ywhae-201	Known	Known	None	0.3499999940395355	None	None	None	None
m54284U_191213_120042/133957684/ccs	PacBio_Hippocampus_Rep2	mm10_ERCC_SIRV	chr7	100371914	100326741	-	14	2375	22677	58818	ENSMUSG00000030718.9	ENSMUST00000032963.9	Ppme1	Ppme1-201	Known	Known	None	0.15000000596046448	None	None	None	None
m54284U_191213_120042/85068166/ccs	PacBio_Hippocampus_Rep2	mm10_ERCC_SIRV	chr9	65676676	65690296	+	5	1806	28096	398545	ENSMUSG00000040652.16	ENCODEMT000398545	Oaz2	ENCODEMT000398545	Known	NIC	None	0.0	None	None	None	None
m54284U_191109_043049/62523697/ccs	PacBio_Cortex_Rep2	mm10_ERCC_SIRV	chr14	54259283	54269164	+	7	2350	41602	107346	ENSMUSG00000040997.13	ENSMUST00000041197.11	Abhd4	Abhd4-201	Known	Known	None	0.3499999940395355	None	None	None	None
m54284U_191213_120042/53873287/ccs	PacBio_Hippocampus_Rep2	mm10_ERCC_SIRV	chr1	161251165	161241017	-	5	1428	2680	6549	ENSMUSG00000026701.15	ENSMUST00000071718.11	Prdx6	Prdx6-202	Known	Known	None	0.30000001192092896	None	None	None	None
m54284U_191109_043049/78906487/ccs	PacBio_Cortex_Rep2	mm10_ERCC_SIRV	chr2	39065525	39016510	-	21	4854	4436	400351	ENSMUSG00000026754.16	ENCODEMT000400351	Golga1	ENCODEMT000400351	Known	NIC	None	0.30000001192092896	None	None	None	None
m54284U_191109_043049/154143279/ccs	PacBio_Cortex_Rep2	mm10_ERCC_SIRV	chr15	98953550	98949841	-	4	1646	44246	114135	ENSMUSG00000072235.6	ENSMUST00000097014.6	Tuba1a	Tuba1a-201	Known	Known	None	0.25	None	None	None	None
m54284U_191109_043049/66127658/ccs	PacBio_Cortex_Rep2	mm10_ERCC_SIRV	chr14	54259283	54269164	+	7	2350	41602	107346	ENSMUSG00000040997.13	ENSMUST00000041197.11	Abhd4	Abhd4-201	Known	Known	None	0.3499999940395355	None	None	None	None
m54284U_191213_120042/139527733/ccs	PacBio_Hippocampus_Rep2	mm10_ERCC_SIRV	chr11	75732917	75765575	+	6	1782	33682	88596	ENSMUSG00000020849.13	ENSMUST00000067664.9	Ywhae	Ywhae-201	Known	Known	None	0.3499999940395355	None	None	None	None
m54284U_191213_120042/85396179/ccs	PacBio_Hippocampus_Rep2	mm10_ERCC_SIRV	chr9	65676676	65690298	+	5	1808	28096	398545	ENSMUSG00000040652.16	ENCODEMT000398545	Oaz2	ENCODEMT000398545	Known	NIC	None	0.05000000074505806	None	None	None	None
m54284U_191107_221739/75563786/ccs	PacBio_Cortex_Rep1	mm10_ERCC_SIRV	chr6	125148743	125161776	+	8	2781	18760	400441	ENSMUSG00000038271.17	ENCODEMT000400441	Iffo1	ENCODEMT000400441	Known	ISM	Suffix	0.30000001192092896	None	None	None	None
m54284U_191109_043049/81003616/ccs	PacBio_Cortex_Rep2	mm10_ERCC_SIRV	chr14	54259283	54269162	+	7	2348	41602	107346	ENSMUSG00000040997.13	ENSMUST00000041197.11	Abhd4	Abhd4-201	Known	Known	None	0.30000001192092896	None	None	None	None
m54284U_191109_043049/154206355/ccs	PacBio_Cortex_Rep2	mm10_ERCC_SIRV	chr15	98953549	98949841	-	4	1645	44246	114135	ENSMUSG00000072235.6	ENSMUST00000097014.6	Tuba1a	Tuba1a-201	Known	Known	None	0.25	None	None	None	None
m54284U_191109_043049/153747797/ccs	PacBio_Cortex_Rep2	mm10_ERCC_SIRV	chr17	87265895	87254670	-	4	1771	48336	126315	ENSMUSG00000024150.12	ENSMUST00000024963.10	Mcfd2	Mcfd2-201	Known	Known	None	0.44999998807907104	None	None	None	None
m54284U_191109_043049/79757530/ccs	PacBio_Cortex_Rep2	mm10_ERCC_SIRV	chr2	39065541	39016507	-	23	3941	4436	400450	ENSMUSG00000026754.16	ENCODEMT000400450	Golga1	ENCODEMT000400450	Known	ISM	Prefix	0.30000001192092896	None	None	None	None
m54284U_191212_053548/173540255/ccs	PacBio_Hippocampus_Rep1	mm10_ERCC_SIRV	chr5	114690951	114669411	-	5	1716	15167	39520	ENSMUSG00000011884.13	ENSMUST00000012028.13	Gltp	Gltp-201	Known	Known	None	0.30000001192092896	None	None	None	None
m54284U_191213_120042/134021739/ccs	PacBio_Hippocampus_Rep2	mm10_ERCC_SIRV	chr7	100371942	100326741	-	14	2403	22677	58818	ENSMUSG00000030718.9	ENSMUST00000032963.9	Ppme1	Ppme1-201	Known	Known	None	0.15000000596046448	None	None	None	None
m54284U_191213_120042/56296571/ccs	PacBio_Hippocampus_Rep2	mm10_ERCC_SIRV	chr1	161251165	161241017	-	5	1428	2680	6549	ENSMUSG00000026701.15	ENSMUST00000071718.11	Prdx6	Prdx6-202	Known	Known	None	0.30000001192092896	None	None	None	None
m54284U_191213_120042/140116173/ccs	PacBio_Hippocampus_Rep2	mm10_ERCC_SIRV	chr11	75732917	75765546	+	6	1753	33682	88596	ENSMUSG00000020849.13	ENSMUST00000067664.9	Ywhae	Ywhae-201	Known	Known	None	0.6499999761581421	None	None	None	None
m54284U_191213_120042/85525895/ccs	PacBio_Hippocampus_Rep2	mm10_ERCC_SIRV	chr9	65676676	65690296	+	5	1806	28096	398545	ENSMUSG00000040652.16	ENCODEMT000398545	Oaz2	ENCODEMT000398545	Known	NIC	None	0.0	None	None	None	None
m54284U_191109_043049/107742347/ccs	PacBio_Cortex_Rep2	mm10_ERCC_SIRV	chr14	54259283	54269162	+	7	2348	41602	107346	ENSMUSG00000040997.13	ENSMUST00000041197.11	Abhd4	Abhd4-201	Known	Known	None	0.30000001192092896	None	None	None	None
m54284U_191107_221739/163645183/ccs	PacBio_Cortex_Rep1	mm10_ERCC_SIRV	chr6	125148858	125161776	+	9	2549	18760	400451	ENSMUSG00000038271.17	ENCODEMT000400451	Iffo1	ENCODEMT000400451	Known	ISM	Suffix	0.30000001192092896	None	None	None	None
m54284U_191109_043049/154207557/ccs	PacBio_Cortex_Rep2	mm10_ERCC_SIRV	chr15	98953547	98949841	-	4	1643	44246	114135	ENSMUSG00000072235.6	ENSMUST00000097014.6	Tuba1a	Tuba1a-201	Known	Known	None	0.25	None	None	None	None
m54284U_191109_043049/117899855/ccs	PacBio_Cortex_Rep2	mm10_ERCC_SIRV	chr14	54259283	54269159	+	7	2345	41602	107346	ENSMUSG00000040997.13	ENSMUST00000041197.11	Abhd4	Abhd4-201	Known	Known	None	0.20000000298023224	None	None	None	None
m54284U_191213_120042/56885680/ccs	PacBio_Hippocampus_Rep2	mm10_ERCC_SIRV	chr1	161251165	161241017	-	5	1428	2680	6549	ENSMUSG00000026701.15	ENSMUST00000071718.11	Prdx6	Prdx6-202	Known	Known	None	0.30000001192092896	None	None	None	None
m54284U_191213_120042/140248457/ccs	PacBio_Hippocampus_Rep2	mm10_ERCC_SIRV	chr11	75732917	75765573	+	6	1780	33682	88596	ENSMUSG00000020849.13	ENSMUST00000067664.9	Ywhae	Ywhae-201	Known	Known	None	0.3499999940395355	None	None	None	None
m54284U_191213_120042/85525935/ccs	PacBio_Hippocampus_Rep2	mm10_ERCC_SIRV	chr9	65676603	65690302	+	5	1807	28096	398553	ENSMUSG00000040652.16	ENCODEMT000398553	Oaz2	ENCODEMT000398553	Known	NIC	None	0.05000000074505806	None	None	None	None
m54284U_191109_043049/110168381/ccs	PacBio_Cortex_Rep2	mm10_ERCC_SIRV	chr2	39065535	39016507	-	21	4294	4436	400452	ENSMUSG00000026754.16	ENCODEMT000400452	Golga1	ENCODEMT000400452	Known	NIC	None	0.30000001192092896	None	None	None	None
m54284U_191213_120042/134744507/ccs	PacBio_Hippocampus_Rep2	mm10_ERCC_SIRV	chr7	100371973	100326741	-	14	2434	22677	58818	ENSMUSG00000030718.9	ENSMUST00000032963.9	Ppme1	Ppme1-201	Known	Known	None	0.15000000596046448	None	None	None	None
m54284U_191109_043049/154271809/ccs	PacBio_Cortex_Rep2	mm10_ERCC_SIRV	chr15	98953550	98949841	-	4	1646	44246	114135	ENSMUSG00000072235.6	ENSMUST00000097014.6	Tuba1a	Tuba1a-201	Known	Known	None	0.25	None	None	None	None
m54284U_191109_043049/118949336/ccs	PacBio_Cortex_Rep2	mm10_ERCC_SIRV	chr14	54259283	54269164	+	7	2350	41602	107346	ENSMUSG00000040997.13	ENSMUST00000041197.11	Abhd4	Abhd4-201	Known	Known	None	0.3499999940395355	None	None	None	None
m54284U_191213_120042/85983346/ccs	PacBio_Hippocampus_Rep2	mm10_ERCC_SIRV	chr9	65676676	65690298	+	5	1808	28096	398545	ENSMUSG00000040652.16	ENCODEMT000398545	Oaz2	ENCODEMT000398545	Known	NIC	None	0.05000000074505806	None	None	None	None
m54284U_191213_120042/58787068/ccs	PacBio_Hippocampus_Rep2	mm10_ERCC_SIRV	chr1	161251165	161241017	-	5	1428	2680	6549	ENSMUSG00000026701.15	ENSMUST00000071718.11	Prdx6	Prdx6-202	Known	Known	None	0.30000001192092896	None	None	None	None
m54284U_191213_120042/140315020/ccs	PacBio_Hippocampus_Rep2	mm10_ERCC_SIRV	chr11	75732917	75765546	+	6	1753	33682	88596	ENSMUSG00000020849.13	ENSMUST00000067664.9	Ywhae	Ywhae-201	Known	Known	None	0.6499999761581421	None	None	None	None
m54284U_191212_053548/173868095/ccs	PacBio_Hippocampus_Rep1	mm10_ERCC_SIRV	chr5	114690927	114669411	-	5	1692	15167	39520	ENSMUSG00000011884.13	ENSMUST00000012028.13	Gltp	Gltp-201	Known	Known	None	0.30000001192092896	None	None	None	None
m54284U_191109_043049/161613467/ccs	PacBio_Cortex_Rep2	mm10_ERCC_SIRV	chr17	87265863	87254670	-	4	1739	48336	126315	ENSMUSG00000024150.12	ENSMUST00000024963.10	Mcfd2	Mcfd2-201	Known	Known	None	0.44999998807907104	None	None	None	None
m54284U_191109_043049/125962175/ccs	PacBio_Cortex_Rep2	mm10_ERCC_SIRV	chr14	54259283	54269164	+	7	2341	41602	107346	ENSMUSG00000040997.13	ENSMUST00000041197.11	Abhd4	Abhd4-201	Known	Known	None	0.3499999940395355	None	None	None	None
m54284U_191109_043049/118229133/ccs	PacBio_Cortex_Rep2	mm10_ERCC_SIRV	chr2	39065504	39016507	-	23	4480	4436	11599	ENSMUSG00000026754.16	ENSMUST00000039165.14	Golga1	Golga1-201	Known	Known	None	0.30000001192092896	None	None	None	None
m54284U_191109_043049/154271937/ccs	PacBio_Cortex_Rep2	mm10_ERCC_SIRV	chr15	98953547	98949841	-	4	1643	44246	114135	ENSMUSG00000072235.6	ENSMUST00000097014.6	Tuba1a	Tuba1a-201	Known	Known	None	0.25	None	None	None	None
m54284U_191109_043049/88998398/ccs	PacBio_Cortex_Rep2	mm10_ERCC_SIRV	chr6	125149489	125161775	+	9	2217	18760	400444	ENSMUSG00000038271.17	ENCODEMT000400444	Iffo1	ENCODEMT000400444	Known	ISM	Suffix	0.30000001192092896	None	None	None	None
m54284U_191213_120042/86245786/ccs	PacBio_Hippocampus_Rep2	mm10_ERCC_SIRV	chr9	65676676	65690298	+	5	1808	28096	398545	ENSMUSG00000040652.16	ENCODEMT000398545	Oaz2	ENCODEMT000398545	Known	NIC	None	0.05000000074505806	None	None	None	None
m54284U_191109_043049/132057697/ccs	PacBio_Cortex_Rep2	mm10_ERCC_SIRV	chr14	54259283	54269162	+	7	2348	41602	107346	ENSMUSG00000040997.13	ENSMUST00000041197.11	Abhd4	Abhd4-201	Known	Known	None	0.30000001192092896	None	None	None	None
m54284U_191213_120042/140378964/ccs	PacBio_Hippocampus_Rep2	mm10_ERCC_SIRV	chr11	75732917	75765577	+	6	1784	33682	88596	ENSMUSG00000020849.13	ENSMUST00000067664.9	Ywhae	Ywhae-201	Known	Known	None	0.25	None	None	None	None
m54284U_191213_120042/59507245/ccs	PacBio_Hippocampus_Rep2	mm10_ERCC_SIRV	chr1	161251165	161241017	-	5	1428	2680	6549	ENSMUSG00000026701.15	ENSMUST00000071718.11	Prdx6	Prdx6-202	Known	Known	None	0.30000001192092896	None	None	None	None
m54284U_191213_120042/135137205/ccs	PacBio_Hippocampus_Rep2	mm10_ERCC_SIRV	chr7	100371954	100326741	-	14	2415	22677	58818	ENSMUSG00000030718.9	ENSMUST00000032963.9	Ppme1	Ppme1-201	Known	Known	None	0.15000000596046448	None	None	None	None
m54284U_191109_043049/121832010/ccs	PacBio_Cortex_Rep2	mm10_ERCC_SIRV	chr2	39065538	39016507	-	22	4386	4436	400346	ENSMUSG00000026754.16	ENCODEMT000400346	Golga1	ENCODEMT000400346	Known	NIC	None	0.30000001192092896	None	None	None	None
m54284U_191109_043049/154273324/ccs	PacBio_Cortex_Rep2	mm10_ERCC_SIRV	chr15	98953546	98949841	-	4	1642	44246	114135	ENSMUSG00000072235.6	ENSMUST00000097014.6	Tuba1a	Tuba1a-201	Known	Known	None	0.25	None	None	None	None
m54284U_191107_221739/119145559/ccs	PacBio_Cortex_Rep1	mm10_ERCC_SIRV	chr6	125149049	125160935	+	9	1341	18760	400444	ENSMUSG00000038271.17	ENCODEMT000400444	Iffo1	ENCODEMT000400444	Known	ISM	Suffix	0.15000000596046448	None	None	None	None
m54284U_191109_043049/149882575/ccs	PacBio_Cortex_Rep2	mm10_ERCC_SIRV	chr14	54259283	54269162	+	7	2348	41602	107346	ENSMUSG00000040997.13	ENSMUST00000041197.11	Abhd4	Abhd4-201	Known	Known	None	0.30000001192092896	None	None	None	None
m54284U_191213_120042/86772352/ccs	PacBio_Hippocampus_Rep2	mm10_ERCC_SIRV	chr9	65676676	65690298	+	5	1808	28096	398545	ENSMUSG00000040652.16	ENCODEMT000398545	Oaz2	ENCODEMT000398545	Known	NIC	None	0.05000000074505806	None	None	None	None
m54284U_191213_120042/141036061/ccs	PacBio_Hippocampus_Rep2	mm10_ERCC_SIRV	chr11	75732917	75765356	+	6	1563	33682	88596	ENSMUSG00000020849.13	ENSMUST00000067664.9	Ywhae	Ywhae-201	Known	Known	None	0.15000000596046448	None	None	None	None
m54284U_191109_043049/154273947/ccs	PacBio_Cortex_Rep2	mm10_ERCC_SIRV	chr15	98953547	98949841	-	4	1643	44246	114135	ENSMUSG00000072235.6	ENSMUST00000097014.6	Tuba1a	Tuba1a-201	Known	Known	None	0.25	None	None	None	None
m54284U_191109_043049/152175372/ccs	PacBio_Cortex_Rep2	mm10_ERCC_SIRV	chr14	54259283	54269162	+	7	2348	41602	107346	ENSMUSG00000040997.13	ENSMUST00000041197.11	Abhd4	Abhd4-201	Known	Known	None	0.30000001192092896	None	None	None	None
m54284U_191109_043049/129696639/ccs	PacBio_Cortex_Rep2	mm10_ERCC_SIRV	chr2	39065459	39016507	-	23	4435	4436	11599	ENSMUSG00000026754.16	ENSMUST00000039165.14	Golga1	Golga1-201	Known	Known	None	0.30000001192092896	None	None	None	None
m54284U_191213_120042/59834722/ccs	PacBio_Hippocampus_Rep2	mm10_ERCC_SIRV	chr1	161251165	161241017	-	5	1428	2680	6549	ENSMUSG00000026701.15	ENSMUST00000071718.11	Prdx6	Prdx6-202	Known	Known	None	0.30000001192092896	None	None	None	None
m54284U_191212_053548/174261780/ccs	PacBio_Hippocampus_Rep1	mm10_ERCC_SIRV	chr5	114690926	114669411	-	5	1671	15167	39520	ENSMUSG00000011884.13	ENSMUST00000012028.13	Gltp	Gltp-201	Known	Known	None	0.30000001192092896	None	None	None	None
m54284U_191109_043049/12978396/ccs	PacBio_Cortex_Rep2	mm10_ERCC_SIRV	chr6	125149049	125161782	+	9	2189	18760	400444	ENSMUSG00000038271.17	ENCODEMT000400444	Iffo1	ENCODEMT000400444	Known	ISM	Suffix	0.15000000596046448	None	None	None	None
m54284U_191109_043049/172753123/ccs	PacBio_Cortex_Rep2	mm10_ERCC_SIRV	chr17	87265866	87254668	-	5	2007	48336	399494	ENSMUSG00000024150.12	ENCODEMT000399494	Mcfd2	ENCODEMT000399494	Known	NIC	None	0.44999998807907104	None	None	None	None
m54284U_191213_120042/87296696/ccs	PacBio_Hippocampus_Rep2	mm10_ERCC_SIRV	chr9	65676676	65690298	+	5	1808	28096	398545	ENSMUSG00000040652.16	ENCODEMT000398545	Oaz2	ENCODEMT000398545	Known	NIC	None	0.05000000074505806	None	None	None	None
m54284U_191213_120042/138085929/ccs	PacBio_Hippocampus_Rep2	mm10_ERCC_SIRV	chr7	100371909	100326741	-	14	2370	22677	58818	ENSMUSG00000030718.9	ENSMUST00000032963.9	Ppme1	Ppme1-201	Known	Known	None	0.15000000596046448	None	None	None	None
m54284U_191109_043049/161678732/ccs	PacBio_Cortex_Rep2	mm10_ERCC_SIRV	chr14	54259283	54269164	+	7	2350	41602	107346	ENSMUSG00000040997.13	ENSMUST00000041197.11	Abhd4	Abhd4-201	Known	Known	None	0.3499999940395355	None	None	None	None
m54284U_191213_120042/142870219/ccs	PacBio_Hippocampus_Rep2	mm10_ERCC_SIRV	chr11	75732917	75765546	+	6	1753	33682	88596	ENSMUSG00000020849.13	ENSMUST00000067664.9	Ywhae	Ywhae-201	Known	Known	None	0.6499999761581421	None	None	None	None
m54284U_191109_043049/154337408/ccs	PacBio_Cortex_Rep2	mm10_ERCC_SIRV	chr15	98953550	98949841	-	4	1646	44246	114135	ENSMUSG00000072235.6	ENSMUST00000097014.6	Tuba1a	Tuba1a-201	Known	Known	None	0.25	None	None	None	None
m54284U_191109_043049/145294358/ccs	PacBio_Cortex_Rep2	mm10_ERCC_SIRV	chr2	39065576	39016505	-	23	3671	4436	400396	ENSMUSG00000026754.16	ENCODEMT000400396	Golga1	ENCODEMT000400396	Known	NIC	None	0.30000001192092896	None	None	None	None
m54284U_191213_120042/60688902/ccs	PacBio_Hippocampus_Rep2	mm10_ERCC_SIRV	chr1	161251165	161241017	-	5	1428	2680	6549	ENSMUSG00000026701.15	ENSMUST00000071718.11	Prdx6	Prdx6-202	Known	Known	None	0.30000001192092896	None	None	None	None
m54284U_191213_120042/87753952/ccs	PacBio_Hippocampus_Rep2	mm10_ERCC_SIRV	chr9	65676676	65690296	+	5	1806	28096	398545	ENSMUSG00000040652.16	ENCODEMT000398545	Oaz2	ENCODEMT000398545	Known	NIC	None	0.0	None	None	None	None
m54284U_191109_043049/172884554/ccs	PacBio_Cortex_Rep2	mm10_ERCC_SIRV	chr14	54259283	54269162	+	7	2348	41602	107346	ENSMUSG00000040997.13	ENSMUST00000041197.11	Abhd4	Abhd4-201	Known	Known	None	0.30000001192092896	None	None	None	None
m54284U_191213_120042/118425804/ccs	PacBio_Hippocampus_Rep2	mm10_ERCC_SIRV	chr6	125149050	125161775	+	7	1901	18760	400453	ENSMUSG00000038271.17	ENCODEMT000400453	Iffo1	ENCODEMT000400453	Known	ISM	Suffix	0.30000001192092896	None	None	None	None
m54284U_191213_120042/143067002/ccs	PacBio_Hippocampus_Rep2	mm10_ERCC_SIRV	chr11	75732917	75765570	+	6	1777	33682	88596	ENSMUSG00000020849.13	ENSMUST00000067664.9	Ywhae	Ywhae-201	Known	Known	None	0.3499999940395355	None	None	None	None
m54284U_191109_043049/154338319/ccs	PacBio_Cortex_Rep2	mm10_ERCC_SIRV	chr15	98953547	98949841	-	4	1643	44246	114135	ENSMUSG00000072235.6	ENSMUST00000097014.6	Tuba1a	Tuba1a-201	Known	Known	None	0.25	None	None	None	None
m54284U_191109_043049/158729254/ccs	PacBio_Cortex_Rep2	mm10_ERCC_SIRV	chr2	39065504	39016507	-	22	2911	4436	400454	ENSMUSG00000026754.16	ENCODEMT000400454	Golga1	ENCODEMT000400454	Known	NIC	None	0.30000001192092896	None	None	None	None
m54284U_191212_053548/3277118/ccs	PacBio_Hippocampus_Rep1	mm10_ERCC_SIRV	chr14	54259283	54269165	+	7	2351	41602	107346	ENSMUSG00000040997.13	ENSMUST00000041197.11	Abhd4	Abhd4-201	Known	Known	None	0.30000001192092896	None	None	None	None
m54284U_191213_120042/139396499/ccs	PacBio_Hippocampus_Rep2	mm10_ERCC_SIRV	chr7	100371951	100326741	-	14	2412	22677	58818	ENSMUSG00000030718.9	ENSMUST00000032963.9	Ppme1	Ppme1-201	Known	Known	None	0.15000000596046448	None	None	None	None
m54284U_191213_120042/87950028/ccs	PacBio_Hippocampus_Rep2	mm10_ERCC_SIRV	chr9	65676676	65690298	+	5	1808	28096	398545	ENSMUSG00000040652.16	ENCODEMT000398545	Oaz2	ENCODEMT000398545	Known	NIC	None	0.05000000074505806	None	None	None	None
m54284U_191213_120042/60818195/ccs	PacBio_Hippocampus_Rep2	mm10_ERCC_SIRV	chr1	161251165	161241017	-	6	1539	2680	6552	ENSMUSG00000026701.15	ENSMUST00000051925.4	Prdx6	Prdx6-201	Known	Known	None	0.30000001192092896	None	None	None	None
m54284U_191212_053548/179178054/ccs	PacBio_Hippocampus_Rep1	mm10_ERCC_SIRV	chr5	114690915	114669411	-	5	1672	15167	39520	ENSMUSG00000011884.13	ENSMUST00000012028.13	Gltp	Gltp-201	Known	Known	None	0.30000001192092896	None	None	None	None
m54284U_191107_221739/37617698/ccs	PacBio_Cortex_Rep1	mm10_ERCC_SIRV	chr6	125149086	125161773	+	9	2143	18760	400444	ENSMUSG00000038271.17	ENCODEMT000400444	Iffo1	ENCODEMT000400444	Known	ISM	Suffix	0.3499999940395355	None	None	None	None
m54284U_191212_053548/14156897/ccs	PacBio_Hippocampus_Rep1	mm10_ERCC_SIRV	chr17	87265900	87254670	-	4	1776	48336	126315	ENSMUSG00000024150.12	ENSMUST00000024963.10	Mcfd2	Mcfd2-201	Known	Known	None	0.44999998807907104	None	None	None	None
m54284U_191109_043049/154338380/ccs	PacBio_Cortex_Rep2	mm10_ERCC_SIRV	chr15	98953550	98949841	-	4	1646	44246	114135	ENSMUSG00000072235.6	ENSMUST00000097014.6	Tuba1a	Tuba1a-201	Known	Known	None	0.25	None	None	None	None
m54284U_191213_120042/144640424/ccs	PacBio_Hippocampus_Rep2	mm10_ERCC_SIRV	chr11	75732917	75765632	+	6	1839	33682	88596	ENSMUSG00000020849.13	ENSMUST00000067664.9	Ywhae	Ywhae-201	Known	Known	None	0.20000000298023224	None	None	None	None
m54284U_191212_053548/24249628/ccs	PacBio_Hippocampus_Rep1	mm10_ERCC_SIRV	chr14	54259283	54269162	+	7	2348	41602	107346	ENSMUSG00000040997.13	ENSMUST00000041197.11	Abhd4	Abhd4-201	Known	Known	None	0.30000001192092896	None	None	None	None
m54284U_191213_120042/87951174/ccs	PacBio_Hippocampus_Rep2	mm10_ERCC_SIRV	chr9	65676676	65690296	+	5	1806	28096	398545	ENSMUSG00000040652.16	ENCODEMT000398545	Oaz2	ENCODEMT000398545	Known	NIC	None	0.0	None	None	None	None
m54284U_191109_043049/168429452/ccs	PacBio_Cortex_Rep2	mm10_ERCC_SIRV	chr2	39065512	39016507	-	23	4488	4436	11599	ENSMUSG00000026754.16	ENSMUST00000039165.14	Golga1	Golga1-201	Known	Known	None	0.30000001192092896	None	None	None	None
m54284U_191213_120042/140182963/ccs	PacBio_Hippocampus_Rep2	mm10_ERCC_SIRV	chr7	100371964	100326741	-	14	2425	22677	58818	ENSMUSG00000030718.9	ENSMUST00000032963.9	Ppme1	Ppme1-201	Known	Known	None	0.15000000596046448	None	None	None	None
m54284U_191212_053548/25625064/ccs	PacBio_Hippocampus_Rep1	mm10_ERCC_SIRV	chr14	54259283	54269164	+	7	2350	41602	107346	ENSMUSG00000040997.13	ENSMUST00000041197.11	Abhd4	Abhd4-201	Known	Known	None	0.3499999940395355	None	None	None	None
m54284U_191213_120042/61670596/ccs	PacBio_Hippocampus_Rep2	mm10_ERCC_SIRV	chr1	161251165	161241017	-	5	1428	2680	6549	ENSMUSG00000026701.15	ENSMUST00000071718.11	Prdx6	Prdx6-202	Known	Known	None	0.30000001192092896	None	None	None	None
m54284U_191109_043049/103483341/ccs	PacBio_Cortex_Rep2	mm10_ERCC_SIRV	chr6	125149093	125161776	+	7	1856	18760	400455	ENSMUSG00000038271.17	ENCODEMT000400455	Iffo1	ENCODEMT000400455	Known	NIC	None	0.30000001192092896	None	None	None	None
m54284U_191109_043049/154339643/ccs	PacBio_Cortex_Rep2	mm10_ERCC_SIRV	chr15	98953550	98949841	-	4	1646	44246	114135	ENSMUSG00000072235.6	ENSMUST00000097014.6	Tuba1a	Tuba1a-201	Known	Known	None	0.25	None	None	None	None
m54284U_191213_120042/145031342/ccs	PacBio_Hippocampus_Rep2	mm10_ERCC_SIRV	chr11	75732917	75765546	+	6	1753	33682	88596	ENSMUSG00000020849.13	ENSMUST00000067664.9	Ywhae	Ywhae-201	Known	Known	None	0.6499999761581421	None	None	None	None
m54284U_191213_120042/88213616/ccs	PacBio_Hippocampus_Rep2	mm10_ERCC_SIRV	chr9	65676676	65690299	+	5	1809	28096	398545	ENSMUSG00000040652.16	ENCODEMT000398545	Oaz2	ENCODEMT000398545	Known	NIC	None	0.05000000074505806	None	None	None	None
m54284U_191212_053548/50005444/ccs	PacBio_Hippocampus_Rep1	mm10_ERCC_SIRV	chr14	54259283	54269163	+	7	2349	41602	107346	ENSMUSG00000040997.13	ENSMUST00000041197.11	Abhd4	Abhd4-201	Known	Known	None	0.30000001192092896	None	None	None	None
m54284U_191109_043049/179046187/ccs	PacBio_Cortex_Rep2	mm10_ERCC_SIRV	chr2	39065508	39016505	-	22	4972	4436	400422	ENSMUSG00000026754.16	ENCODEMT000400422	Golga1	ENCODEMT000400422	Known	ISM	Prefix	0.30000001192092896	None	None	None	None
m54284U_191213_120042/141953357/ccs	PacBio_Hippocampus_Rep2	mm10_ERCC_SIRV	chr7	100371920	100326741	-	14	2381	22677	58818	ENSMUSG00000030718.9	ENSMUST00000032963.9	Ppme1	Ppme1-201	Known	Known	None	0.15000000596046448	None	None	None	None
m54284U_191213_120042/395123/ccs	PacBio_Hippocampus_Rep2	mm10_ERCC_SIRV	chr5	114690948	114669411	-	5	1713	15167	39520	ENSMUSG00000011884.13	ENSMUST00000012028.13	Gltp	Gltp-201	Known	Known	None	0.30000001192092896	None	None	None	None
m54284U_191212_053548/50266215/ccs	PacBio_Hippocampus_Rep1	mm10_ERCC_SIRV	chr14	54259283	54269154	+	7	2340	41602	107346	ENSMUSG00000040997.13	ENSMUST00000041197.11	Abhd4	Abhd4-201	Known	Known	None	0.44999998807907104	None	None	None	None
m54284U_191109_043049/154403710/ccs	PacBio_Cortex_Rep2	mm10_ERCC_SIRV	chr15	98953550	98949841	-	4	1646	44246	114135	ENSMUSG00000072235.6	ENSMUST00000097014.6	Tuba1a	Tuba1a-201	Known	Known	None	0.25	None	None	None	None
m54284U_191213_120042/62523832/ccs	PacBio_Hippocampus_Rep2	mm10_ERCC_SIRV	chr1	161251166	161241017	-	5	1429	2680	6549	ENSMUSG00000026701.15	ENSMUST00000071718.11	Prdx6	Prdx6-202	Known	Known	None	0.30000001192092896	None	None	None	None
m54284U_191213_120042/145295478/ccs	PacBio_Hippocampus_Rep2	mm10_ERCC_SIRV	chr11	75732917	75765570	+	6	1777	33682	88596	ENSMUSG00000020849.13	ENSMUST00000067664.9	Ywhae	Ywhae-201	Known	Known	None	0.3499999940395355	None	None	None	None
m54284U_191213_120042/88409939/ccs	PacBio_Hippocampus_Rep2	mm10_ERCC_SIRV	chr9	65676676	65690300	+	5	1810	28096	398545	ENSMUSG00000040652.16	ENCODEMT000398545	Oaz2	ENCODEMT000398545	Known	NIC	None	0.05000000074505806	None	None	None	None
m54284U_191212_053548/25495123/ccs	PacBio_Hippocampus_Rep1	mm10_ERCC_SIRV	chr17	87265882	87254670	-	4	1758	48336	126315	ENSMUSG00000024150.12	ENSMUST00000024963.10	Mcfd2	Mcfd2-201	Known	Known	None	0.44999998807907104	None	None	None	None
m54284U_191109_043049/154404164/ccs	PacBio_Cortex_Rep2	mm10_ERCC_SIRV	chr15	98950930	98949841	-	1	1086	44243	390476	ENSMUSG00000116358.1	ENCODEMT000390476	Gm49450	ENCODEMT000390476	Known	Genomic	None	0.25	None	None	None	None
m54284U_191212_053548/2621943/ccs	PacBio_Hippocampus_Rep1	mm10_ERCC_SIRV	chr2	39065458	39016507	-	22	4359	4436	11600	ENSMUSG00000026754.16	ENSMUST00000112850.8	Golga1	Golga1-202	Known	Known	None	0.30000001192092896	None	None	None	None
m54284U_191212_053548/64422407/ccs	PacBio_Hippocampus_Rep1	mm10_ERCC_SIRV	chr14	54259283	54269162	+	7	2348	41602	107346	ENSMUSG00000040997.13	ENSMUST00000041197.11	Abhd4	Abhd4-201	Known	Known	None	0.30000001192092896	None	None	None	None
m54284U_191213_120042/142477302/ccs	PacBio_Hippocampus_Rep2	mm10_ERCC_SIRV	chr7	100372009	100326747	-	14	2453	22677	398080	ENSMUSG00000030718.9	ENCODEMT000398080	Ppme1	ENCODEMT000398080	Known	NNC	None	0.15000000596046448	None	None	None	None
m54284U_191212_053548/66062209/ccs	PacBio_Hippocampus_Rep1	mm10_ERCC_SIRV	chr14	54259283	54269164	+	7	2350	41602	107346	ENSMUSG00000040997.13	ENSMUST00000041197.11	Abhd4	Abhd4-201	Known	Known	None	0.3499999940395355	None	None	None	None
m54284U_191213_120042/88540633/ccs	PacBio_Hippocampus_Rep2	mm10_ERCC_SIRV	chr9	65676676	65690298	+	5	1808	28096	398545	ENSMUSG00000040652.16	ENCODEMT000398545	Oaz2	ENCODEMT000398545	Known	NIC	None	0.05000000074505806	None	None	None	None
m54284U_191212_053548/3278448/ccs	PacBio_Hippocampus_Rep1	mm10_ERCC_SIRV	chr2	39065517	39016507	-	23	4493	4436	11599	ENSMUSG00000026754.16	ENSMUST00000039165.14	Golga1	Golga1-201	Known	Known	None	0.30000001192092896	None	None	None	None
m54284U_191213_120042/145753052/ccs	PacBio_Hippocampus_Rep2	mm10_ERCC_SIRV	chr11	75732917	75765575	+	6	1782	33682	88596	ENSMUSG00000020849.13	ENSMUST00000067664.9	Ywhae	Ywhae-201	Known	Known	None	0.3499999940395355	None	None	None	None
m54284U_191109_043049/154404266/ccs	PacBio_Cortex_Rep2	mm10_ERCC_SIRV	chr15	98953550	98949841	-	4	1646	44246	114135	ENSMUSG00000072235.6	ENSMUST00000097014.6	Tuba1a	Tuba1a-201	Known	Known	None	0.25	None	None	None	None
m54284U_191213_120042/63112758/ccs	PacBio_Hippocampus_Rep2	mm10_ERCC_SIRV	chr1	161251165	161241017	-	5	1428	2680	6549	ENSMUSG00000026701.15	ENSMUST00000071718.11	Prdx6	Prdx6-202	Known	Known	None	0.30000001192092896	None	None	None	None
m54284U_191212_053548/67570265/ccs	PacBio_Hippocampus_Rep1	mm10_ERCC_SIRV	chr14	54259283	54269162	+	7	2348	41602	107346	ENSMUSG00000040997.13	ENSMUST00000041197.11	Abhd4	Abhd4-201	Known	Known	None	0.30000001192092896	None	None	None	None
m54284U_191213_120042/142477896/ccs	PacBio_Hippocampus_Rep2	mm10_ERCC_SIRV	chr7	100371933	100326741	-	14	2394	22677	58818	ENSMUSG00000030718.9	ENSMUST00000032963.9	Ppme1	Ppme1-201	Known	Known	None	0.15000000596046448	None	None	None	None
m54284U_191213_120042/29624046/ccs	PacBio_Hippocampus_Rep2	mm10_ERCC_SIRV	chr5	114690916	114669411	-	5	1681	15167	39520	ENSMUSG00000011884.13	ENSMUST00000012028.13	Gltp	Gltp-201	Known	Known	None	0.30000001192092896	None	None	None	None
m54284U_191213_120042/88803731/ccs	PacBio_Hippocampus_Rep2	mm10_ERCC_SIRV	chr9	65676676	65690298	+	5	1808	28096	398545	ENSMUSG00000040652.16	ENCODEMT000398545	Oaz2	ENCODEMT000398545	Known	NIC	None	0.05000000074505806	None	None	None	None
m54284U_191212_053548/5900585/ccs	PacBio_Hippocampus_Rep1	mm10_ERCC_SIRV	chr2	39065471	39016507	-	23	4437	4436	11599	ENSMUSG00000026754.16	ENSMUST00000039165.14	Golga1	Golga1-201	Known	Known	None	0.30000001192092896	None	None	None	None
m54284U_191212_053548/76088503/ccs	PacBio_Hippocampus_Rep1	mm10_ERCC_SIRV	chr14	54259283	54269162	+	7	2348	41602	107346	ENSMUSG00000040997.13	ENSMUST00000041197.11	Abhd4	Abhd4-201	Known	Known	None	0.30000001192092896	None	None	None	None
m54284U_191109_043049/154404817/ccs	PacBio_Cortex_Rep2	mm10_ERCC_SIRV	chr15	98953547	98949841	-	4	1643	44246	114135	ENSMUSG00000072235.6	ENSMUST00000097014.6	Tuba1a	Tuba1a-201	Known	Known	None	0.25	None	None	None	None
m54284U_191212_053548/53216352/ccs	PacBio_Hippocampus_Rep1	mm10_ERCC_SIRV	chr17	87265877	87254670	-	4	1753	48336	126315	ENSMUSG00000024150.12	ENSMUST00000024963.10	Mcfd2	Mcfd2-201	Known	Known	None	0.44999998807907104	None	None	None	None
m54284U_191213_120042/88803863/ccs	PacBio_Hippocampus_Rep2	mm10_ERCC_SIRV	chr9	65676676	65690297	+	5	1807	28096	398545	ENSMUSG00000040652.16	ENCODEMT000398545	Oaz2	ENCODEMT000398545	Known	NIC	None	0.0	None	None	None	None
m54284U_191213_120042/64031112/ccs	PacBio_Hippocampus_Rep2	mm10_ERCC_SIRV	chr1	161251113	161241017	-	5	1385	2680	6549	ENSMUSG00000026701.15	ENSMUST00000071718.11	Prdx6	Prdx6-202	Known	Known	None	0.30000001192092896	None	None	None	None
m54284U_191109_043049/91162752/ccs	PacBio_Cortex_Rep2	mm10_ERCC_SIRV	chr6	125149519	125161783	+	8	2125	18760	400441	ENSMUSG00000038271.17	ENCODEMT000400441	Iffo1	ENCODEMT000400441	Known	ISM	Suffix	0.15000000596046448	None	None	None	None
m54284U_191213_120042/146670154/ccs	PacBio_Hippocampus_Rep2	mm10_ERCC_SIRV	chr11	75732917	75765546	+	6	1753	33682	88596	ENSMUSG00000020849.13	ENSMUST00000067664.9	Ywhae	Ywhae-201	Known	Known	None	0.6499999761581421	None	None	None	None
m54284U_191213_120042/142869121/ccs	PacBio_Hippocampus_Rep2	mm10_ERCC_SIRV	chr7	100371920	100326741	-	14	2381	22677	58818	ENSMUSG00000030718.9	ENSMUST00000032963.9	Ppme1	Ppme1-201	Known	Known	None	0.15000000596046448	None	None	None	None
m54284U_191212_053548/79954775/ccs	PacBio_Hippocampus_Rep1	mm10_ERCC_SIRV	chr14	54259283	54269164	+	7	2350	41602	107346	ENSMUSG00000040997.13	ENSMUST00000041197.11	Abhd4	Abhd4-201	Known	Known	None	0.3499999940395355	None	None	None	None
m54284U_191212_053548/17696750/ccs	PacBio_Hippocampus_Rep1	mm10_ERCC_SIRV	chr2	39065524	39016505	-	22	4988	4436	400422	ENSMUSG00000026754.16	ENCODEMT000400422	Golga1	ENCODEMT000400422	Known	ISM	Prefix	0.30000001192092896	None	None	None	None
m54284U_191213_120042/88934024/ccs	PacBio_Hippocampus_Rep2	mm10_ERCC_SIRV	chr9	65676676	65690299	+	5	1809	28096	398545	ENSMUSG00000040652.16	ENCODEMT000398545	Oaz2	ENCODEMT000398545	Known	NIC	None	0.05000000074505806	None	None	None	None
m54284U_191109_043049/154405168/ccs	PacBio_Cortex_Rep2	mm10_ERCC_SIRV	chr15	98953547	98949841	-	4	1643	44246	114135	ENSMUSG00000072235.6	ENSMUST00000097014.6	Tuba1a	Tuba1a-201	Known	Known	None	0.25	None	None	None	None
m54284U_191212_053548/83166546/ccs	PacBio_Hippocampus_Rep1	mm10_ERCC_SIRV	chr14	54259283	54269165	+	7	2351	41602	107346	ENSMUSG00000040997.13	ENSMUST00000041197.11	Abhd4	Abhd4-201	Known	Known	None	0.30000001192092896	None	None	None	None
m54284U_191213_120042/33032747/ccs	PacBio_Hippocampus_Rep2	mm10_ERCC_SIRV	chr5	114677681	114669406	-	4	1514	15167	399988	ENSMUSG00000011884.13	ENCODEMT000399988	Gltp	ENCODEMT000399988	Known	ISM	Suffix	0.30000001192092896	None	None	None	None
m54284U_191213_120042/143657759/ccs	PacBio_Hippocampus_Rep2	mm10_ERCC_SIRV	chr7	100371920	100326741	-	14	2381	22677	58818	ENSMUSG00000030718.9	ENSMUST00000032963.9	Ppme1	Ppme1-201	Known	Known	None	0.15000000596046448	None	None	None	None
m54284U_191212_053548/22808077/ccs	PacBio_Hippocampus_Rep1	mm10_ERCC_SIRV	chr2	39065560	39016507	-	22	4408	4436	400346	ENSMUSG00000026754.16	ENCODEMT000400346	Golga1	ENCODEMT000400346	Known	NIC	None	0.30000001192092896	None	None	None	None
m54284U_191213_120042/147128772/ccs	PacBio_Hippocampus_Rep2	mm10_ERCC_SIRV	chr11	75732917	75765575	+	6	1782	33682	88596	ENSMUSG00000020849.13	ENSMUST00000067664.9	Ywhae	Ywhae-201	Known	Known	None	0.3499999940395355	None	None	None	None
m54284U_191213_120042/64815526/ccs	PacBio_Hippocampus_Rep2	mm10_ERCC_SIRV	chr1	161251166	161241017	-	5	1429	2680	6549	ENSMUSG00000026701.15	ENSMUST00000071718.11	Prdx6	Prdx6-202	Known	Known	None	0.30000001192092896	None	None	None	None
m54284U_191107_221739/124780707/ccs	PacBio_Cortex_Rep1	mm10_ERCC_SIRV	chr6	125149608	125161774	+	8	2024	18760	400456	ENSMUSG00000038271.17	ENCODEMT000400456	Iffo1	ENCODEMT000400456	Known	ISM	Suffix	0.3499999940395355	None	None	None	None
m54284U_191212_053548/85197069/ccs	PacBio_Hippocampus_Rep1	mm10_ERCC_SIRV	chr14	54259283	54269164	+	7	2350	41602	107346	ENSMUSG00000040997.13	ENSMUST00000041197.11	Abhd4	Abhd4-201	Known	Known	None	0.3499999940395355	None	None	None	None
m54284U_191213_120042/89131810/ccs	PacBio_Hippocampus_Rep2	mm10_ERCC_SIRV	chr9	65676676	65690300	+	5	1810	28096	398545	ENSMUSG00000040652.16	ENCODEMT000398545	Oaz2	ENCODEMT000398545	Known	NIC	None	0.05000000074505806	None	None	None	None
m54284U_191109_043049/154468868/ccs	PacBio_Cortex_Rep2	mm10_ERCC_SIRV	chr15	98953550	98949841	-	4	1646	44246	114135	ENSMUSG00000072235.6	ENSMUST00000097014.6	Tuba1a	Tuba1a-201	Known	Known	None	0.25	None	None	None	None
m54284U_191212_053548/105776737/ccs	PacBio_Hippocampus_Rep1	mm10_ERCC_SIRV	chr2	39065539	39016505	-	21	4318	4436	400414	ENSMUSG00000026754.16	ENCODEMT000400414	Golga1	ENCODEMT000400414	Known	ISM	Prefix	0.30000001192092896	None	None	None	None
m54284U_191212_053548/55117954/ccs	PacBio_Hippocampus_Rep1	mm10_ERCC_SIRV	chr17	87265893	87254670	-	4	1769	48336	126315	ENSMUSG00000024150.12	ENSMUST00000024963.10	Mcfd2	Mcfd2-201	Known	Known	None	0.44999998807907104	None	None	None	None
m54284U_191212_053548/85264766/ccs	PacBio_Hippocampus_Rep1	mm10_ERCC_SIRV	chr14	54259283	54269164	+	7	2350	41602	107346	ENSMUSG00000040997.13	ENSMUST00000041197.11	Abhd4	Abhd4-201	Known	Known	None	0.3499999940395355	None	None	None	None
m54284U_191213_120042/147458686/ccs	PacBio_Hippocampus_Rep2	mm10_ERCC_SIRV	chr11	75732917	75765839	+	6	2046	33682	88596	ENSMUSG00000020849.13	ENSMUST00000067664.9	Ywhae	Ywhae-201	Known	Known	None	0.4000000059604645	None	None	None	None
m54284U_191213_120042/89851969/ccs	PacBio_Hippocampus_Rep2	mm10_ERCC_SIRV	chr9	65676676	65690296	+	5	1806	28096	398545	ENSMUSG00000040652.16	ENCODEMT000398545	Oaz2	ENCODEMT000398545	Known	NIC	None	0.0	None	None	None	None
m54284U_191109_043049/154469514/ccs	PacBio_Cortex_Rep2	mm10_ERCC_SIRV	chr15	98953550	98949841	-	4	1646	44246	114135	ENSMUSG00000072235.6	ENSMUST00000097014.6	Tuba1a	Tuba1a-201	Known	Known	None	0.25	None	None	None	None
m54284U_191107_221739/168102487/ccs	PacBio_Cortex_Rep1	mm10_ERCC_SIRV	chr6	125149623	125161606	+	8	1844	18760	400441	ENSMUSG00000038271.17	ENCODEMT000400441	Iffo1	ENCODEMT000400441	Known	ISM	Suffix	0.3499999940395355	None	None	None	None
m54284U_191212_053548/87099103/ccs	PacBio_Hippocampus_Rep1	mm10_ERCC_SIRV	chr14	54259283	54269117	+	7	2309	41602	107346	ENSMUSG00000040997.13	ENSMUST00000041197.11	Abhd4	Abhd4-201	Known	Known	None	0.05000000074505806	None	None	None	None
m54284U_191213_120042/144573346/ccs	PacBio_Hippocampus_Rep2	mm10_ERCC_SIRV	chr7	100371958	100326747	-	14	2402	22677	398080	ENSMUSG00000030718.9	ENCODEMT000398080	Ppme1	ENCODEMT000398080	Known	NNC	None	0.15000000596046448	None	None	None	None
m54284U_191213_120042/64817750/ccs	PacBio_Hippocampus_Rep2	mm10_ERCC_SIRV	chr1	161251159	161241017	-	5	1422	2680	6549	ENSMUSG00000026701.15	ENSMUST00000071718.11	Prdx6	Prdx6-202	Known	Known	None	0.30000001192092896	None	None	None	None
m54284U_191213_120042/89852665/ccs	PacBio_Hippocampus_Rep2	mm10_ERCC_SIRV	chr9	65676676	65690298	+	5	1808	28096	398545	ENSMUSG00000040652.16	ENCODEMT000398545	Oaz2	ENCODEMT000398545	Known	NIC	None	0.05000000074505806	None	None	None	None
m54284U_191212_053548/95815667/ccs	PacBio_Hippocampus_Rep1	mm10_ERCC_SIRV	chr14	54259283	54269160	+	7	2346	41602	107346	ENSMUSG00000040997.13	ENSMUST00000041197.11	Abhd4	Abhd4-201	Known	Known	None	0.20000000298023224	None	None	None	None
m54284U_191213_120042/147521935/ccs	PacBio_Hippocampus_Rep2	mm10_ERCC_SIRV	chr11	75732917	75765546	+	6	1753	33682	88596	ENSMUSG00000020849.13	ENSMUST00000067664.9	Ywhae	Ywhae-201	Known	Known	None	0.6499999761581421	None	None	None	None
m54284U_191109_043049/154470234/ccs	PacBio_Cortex_Rep2	mm10_ERCC_SIRV	chr15	98953547	98949841	-	4	1643	44246	114135	ENSMUSG00000072235.6	ENSMUST00000097014.6	Tuba1a	Tuba1a-201	Known	Known	None	0.25	None	None	None	None
m54284U_191212_053548/112986229/ccs	PacBio_Hippocampus_Rep1	mm10_ERCC_SIRV	chr2	39033253	39016507	-	8	2782	4436	400457	ENSMUSG00000026754.16	ENCODEMT000400457	Golga1	ENCODEMT000400457	Known	ISM	Suffix	0.30000001192092896	None	None	None	None
m54284U_191213_120042/38078080/ccs	PacBio_Hippocampus_Rep2	mm10_ERCC_SIRV	chr5	114690889	114669411	-	5	1654	15167	39520	ENSMUSG00000011884.13	ENSMUST00000012028.13	Gltp	Gltp-201	Known	Known	None	0.30000001192092896	None	None	None	None
m54284U_191212_053548/99879100/ccs	PacBio_Hippocampus_Rep1	mm10_ERCC_SIRV	chr14	54259283	54269162	+	7	2348	41602	107346	ENSMUSG00000040997.13	ENSMUST00000041197.11	Abhd4	Abhd4-201	Known	Known	None	0.30000001192092896	None	None	None	None
m54284U_191213_120042/65863739/ccs	PacBio_Hippocampus_Rep2	mm10_ERCC_SIRV	chr1	161251166	161241017	-	5	1429	2680	6549	ENSMUSG00000026701.15	ENSMUST00000071718.11	Prdx6	Prdx6-202	Known	Known	None	0.30000001192092896	None	None	None	None
m54284U_191213_120042/90244067/ccs	PacBio_Hippocampus_Rep2	mm10_ERCC_SIRV	chr9	65676676	65690298	+	5	1808	28096	398545	ENSMUSG00000040652.16	ENCODEMT000398545	Oaz2	ENCODEMT000398545	Known	NIC	None	0.05000000074505806	None	None	None	None
m54284U_191212_053548/63769093/ccs	PacBio_Hippocampus_Rep1	mm10_ERCC_SIRV	chr17	87265918	87254670	-	4	1794	48336	126315	ENSMUSG00000024150.12	ENSMUST00000024963.10	Mcfd2	Mcfd2-201	Known	Known	None	0.44999998807907104	None	None	None	None
m54284U_191213_120042/147785230/ccs	PacBio_Hippocampus_Rep2	mm10_ERCC_SIRV	chr11	75732917	75765575	+	6	1782	33682	88596	ENSMUSG00000020849.13	ENSMUST00000067664.9	Ywhae	Ywhae-201	Known	Known	None	0.3499999940395355	None	None	None	None
m54284U_191109_043049/154470903/ccs	PacBio_Cortex_Rep2	mm10_ERCC_SIRV	chr15	98953550	98949841	-	4	1646	44246	114135	ENSMUSG00000072235.6	ENSMUST00000097014.6	Tuba1a	Tuba1a-201	Known	Known	None	0.25	None	None	None	None
m54284U_191213_120042/145819150/ccs	PacBio_Hippocampus_Rep2	mm10_ERCC_SIRV	chr7	100371983	100326741	-	14	2444	22677	58818	ENSMUSG00000030718.9	ENSMUST00000032963.9	Ppme1	Ppme1-201	Known	Known	None	0.15000000596046448	None	None	None	None
m54284U_191212_053548/107742748/ccs	PacBio_Hippocampus_Rep1	mm10_ERCC_SIRV	chr14	54259283	54269165	+	7	2344	41602	107346	ENSMUSG00000040997.13	ENSMUST00000041197.11	Abhd4	Abhd4-201	Known	Known	None	0.30000001192092896	None	None	None	None
m54284U_191212_053548/130023565/ccs	PacBio_Hippocampus_Rep1	mm10_ERCC_SIRV	chr2	39065557	39016507	-	22	4458	4436	11600	ENSMUSG00000026754.16	ENSMUST00000112850.8	Golga1	Golga1-202	Known	Known	None	0.30000001192092896	None	None	None	None
m54284U_191213_120042/90244832/ccs	PacBio_Hippocampus_Rep2	mm10_ERCC_SIRV	chr9	65676676	65690299	+	5	1809	28096	398545	ENSMUSG00000040652.16	ENCODEMT000398545	Oaz2	ENCODEMT000398545	Known	NIC	None	0.05000000074505806	None	None	None	None
m54284U_191212_053548/122291600/ccs	PacBio_Hippocampus_Rep1	mm10_ERCC_SIRV	chr14	54259283	54268937	+	7	2123	41602	107346	ENSMUSG00000040997.13	ENSMUST00000041197.11	Abhd4	Abhd4-201	Known	Known	None	0.3499999940395355	None	None	None	None
m54284U_191212_053548/176293546/ccs	PacBio_Hippocampus_Rep1	mm10_ERCC_SIRV	chr6	125149822	125161774	+	7	2720	18760	400458	ENSMUSG00000038271.17	ENCODEMT000400458	Iffo1	ENCODEMT000400458	Known	ISM	Suffix	0.3499999940395355	None	None	None	None
m54284U_191213_120042/147850784/ccs	PacBio_Hippocampus_Rep2	mm10_ERCC_SIRV	chr11	75732917	75765571	+	6	1778	33682	88596	ENSMUSG00000020849.13	ENSMUST00000067664.9	Ywhae	Ywhae-201	Known	Known	None	0.30000001192092896	None	None	None	None
m54284U_191109_043049/154599927/ccs	PacBio_Cortex_Rep2	mm10_ERCC_SIRV	chr15	98953550	98949841	-	4	1646	44246	114135	ENSMUSG00000072235.6	ENSMUST00000097014.6	Tuba1a	Tuba1a-201	Known	Known	None	0.25	None	None	None	None
m54284U_191212_053548/157286443/ccs	PacBio_Hippocampus_Rep1	mm10_ERCC_SIRV	chr2	39065605	39016507	-	23	4581	4436	11599	ENSMUSG00000026754.16	ENSMUST00000039165.14	Golga1	Golga1-201	Known	Known	None	0.30000001192092896	None	None	None	None
m54284U_191213_120042/66389713/ccs	PacBio_Hippocampus_Rep2	mm10_ERCC_SIRV	chr1	161251165	161241017	-	5	1434	2680	6549	ENSMUSG00000026701.15	ENSMUST00000071718.11	Prdx6	Prdx6-202	Known	Known	None	0.30000001192092896	None	None	None	None
m54284U_191212_053548/127469710/ccs	PacBio_Hippocampus_Rep1	mm10_ERCC_SIRV	chr14	54259283	54269162	+	7	2348	41602	107346	ENSMUSG00000040997.13	ENSMUST00000041197.11	Abhd4	Abhd4-201	Known	Known	None	0.30000001192092896	None	None	None	None
m54284U_191213_120042/90310527/ccs	PacBio_Hippocampus_Rep2	mm10_ERCC_SIRV	chr9	65676676	65690297	+	5	1807	28096	398545	ENSMUSG00000040652.16	ENCODEMT000398545	Oaz2	ENCODEMT000398545	Known	NIC	None	0.0	None	None	None	None
m54284U_191213_120042/38995738/ccs	PacBio_Hippocampus_Rep2	mm10_ERCC_SIRV	chr5	114690983	114669411	-	5	1734	15167	39520	ENSMUSG00000011884.13	ENSMUST00000012028.13	Gltp	Gltp-201	Known	Known	None	0.30000001192092896	None	None	None	None
m54284U_191213_120042/146016296/ccs	PacBio_Hippocampus_Rep2	mm10_ERCC_SIRV	chr7	100371930	100326741	-	14	2391	22677	58818	ENSMUSG00000030718.9	ENSMUST00000032963.9	Ppme1	Ppme1-201	Known	Known	None	0.15000000596046448	None	None	None	None
m54284U_191212_053548/129957990/ccs	PacBio_Hippocampus_Rep1	mm10_ERCC_SIRV	chr14	54259283	54269162	+	7	2348	41602	107346	ENSMUSG00000040997.13	ENSMUST00000041197.11	Abhd4	Abhd4-201	Known	Known	None	0.30000001192092896	None	None	None	None
m54284U_191213_120042/148046011/ccs	PacBio_Hippocampus_Rep2	mm10_ERCC_SIRV	chr11	75732917	75765838	+	6	2045	33682	88596	ENSMUSG00000020849.13	ENSMUST00000067664.9	Ywhae	Ywhae-201	Known	Known	None	0.3499999940395355	None	None	None	None
m54284U_191212_053548/177342560/ccs	PacBio_Hippocampus_Rep1	mm10_ERCC_SIRV	chr2	39065518	39016505	-	22	4356	4436	400411	ENSMUSG00000026754.16	ENCODEMT000400411	Golga1	ENCODEMT000400411	Known	NIC	None	0.30000001192092896	None	None	None	None
m54284U_191109_043049/154600938/ccs	PacBio_Cortex_Rep2	mm10_ERCC_SIRV	chr15	98953550	98949841	-	4	1646	44246	114135	ENSMUSG00000072235.6	ENSMUST00000097014.6	Tuba1a	Tuba1a-201	Known	Known	None	0.25	None	None	None	None
m54284U_191212_053548/64228122/ccs	PacBio_Hippocampus_Rep1	mm10_ERCC_SIRV	chr17	87265909	87254670	-	4	1785	48336	126315	ENSMUSG00000024150.12	ENSMUST00000024963.10	Mcfd2	Mcfd2-201	Known	Known	None	0.44999998807907104	None	None	None	None
m54284U_191212_053548/105449075/ccs	PacBio_Hippocampus_Rep1	mm10_ERCC_SIRV	chr6	125151385	125161776	+	4	1612	18760	400459	ENSMUSG00000038271.17	ENCODEMT000400459	Iffo1	ENCODEMT000400459	Known	ISM	Suffix	0.30000001192092896	None	None	None	None
m54284U_191213_120042/67635841/ccs	PacBio_Hippocampus_Rep2	mm10_ERCC_SIRV	chr1	161251165	161241017	-	5	1428	2680	6549	ENSMUSG00000026701.15	ENSMUST00000071718.11	Prdx6	Prdx6-202	Known	Known	None	0.30000001192092896	None	None	None	None
m54284U_191213_120042/11536635/ccs	PacBio_Hippocampus_Rep2	mm10_ERCC_SIRV	chr2	39018853	39016508	-	1	2309	4436	400342	ENSMUSG00000026754.16	ENCODEMT000400342	Golga1	ENCODEMT000400342	Known	Genomic	None	0.30000001192092896	None	None	None	None
m54284U_191213_120042/90311154/ccs	PacBio_Hippocampus_Rep2	mm10_ERCC_SIRV	chr9	65676676	65690297	+	5	1807	28096	398545	ENSMUSG00000040652.16	ENCODEMT000398545	Oaz2	ENCODEMT000398545	Known	NIC	None	0.0	None	None	None	None
m54284U_191212_053548/171049944/ccs	PacBio_Hippocampus_Rep1	mm10_ERCC_SIRV	chr14	54259283	54269168	+	7	2354	41602	107346	ENSMUSG00000040997.13	ENSMUST00000041197.11	Abhd4	Abhd4-201	Known	Known	None	0.3499999940395355	None	None	None	None
m54284U_191213_120042/148506255/ccs	PacBio_Hippocampus_Rep2	mm10_ERCC_SIRV	chr11	75732917	75765575	+	6	1782	33682	88596	ENSMUSG00000020849.13	ENSMUST00000067664.9	Ywhae	Ywhae-201	Known	Known	None	0.3499999940395355	None	None	None	None
m54284U_191109_043049/154602211/ccs	PacBio_Cortex_Rep2	mm10_ERCC_SIRV	chr15	98953548	98949841	-	4	1644	44246	114135	ENSMUSG00000072235.6	ENSMUST00000097014.6	Tuba1a	Tuba1a-201	Known	Known	None	0.25	None	None	None	None
m54284U_191212_053548/171575635/ccs	PacBio_Hippocampus_Rep1	mm10_ERCC_SIRV	chr14	54259283	54269158	+	7	2344	41602	107346	ENSMUSG00000040997.13	ENSMUST00000041197.11	Abhd4	Abhd4-201	Known	Known	None	0.25	None	None	None	None
m54284U_191213_120042/20121777/ccs	PacBio_Hippocampus_Rep2	mm10_ERCC_SIRV	chr2	39064723	39016507	-	21	4281	4436	400460	ENSMUSG00000026754.16	ENCODEMT000400460	Golga1	ENCODEMT000400460	Known	ISM	Suffix	0.30000001192092896	None	None	None	None
m54284U_191213_120042/146079867/ccs	PacBio_Hippocampus_Rep2	mm10_ERCC_SIRV	chr7	100371944	100326741	-	14	2405	22677	58818	ENSMUSG00000030718.9	ENSMUST00000032963.9	Ppme1	Ppme1-201	Known	Known	None	0.15000000596046448	None	None	None	None
m54284U_191213_120042/90442009/ccs	PacBio_Hippocampus_Rep2	mm10_ERCC_SIRV	chr9	65676606	65690301	+	4	1997	28096	398550	ENSMUSG00000040652.16	ENCODEMT000398550	Oaz2	ENCODEMT000398550	Known	ISM	Prefix	0.05000000074505806	None	None	None	None
m54284U_191212_053548/164300034/ccs	PacBio_Hippocampus_Rep1	mm10_ERCC_SIRV	chr6	125151386	125161777	+	6	1888	18760	400461	ENSMUSG00000038271.17	ENCODEMT000400461	Iffo1	ENCODEMT000400461	Known	ISM	Suffix	0.25	None	None	None	None
m54284U_191212_053548/177801796/ccs	PacBio_Hippocampus_Rep1	mm10_ERCC_SIRV	chr14	54259283	54269164	+	7	2350	41602	107346	ENSMUSG00000040997.13	ENSMUST00000041197.11	Abhd4	Abhd4-201	Known	Known	None	0.3499999940395355	None	None	None	None
m54284U_191213_120042/69928568/ccs	PacBio_Hippocampus_Rep2	mm10_ERCC_SIRV	chr1	161251168	161241017	-	5	1431	2680	6549	ENSMUSG00000026701.15	ENSMUST00000071718.11	Prdx6	Prdx6-202	Known	Known	None	0.30000001192092896	None	None	None	None
m54284U_191213_120042/41355871/ccs	PacBio_Hippocampus_Rep2	mm10_ERCC_SIRV	chr5	114690896	114669411	-	5	1661	15167	39520	ENSMUSG00000011884.13	ENSMUST00000012028.13	Gltp	Gltp-201	Known	Known	None	0.30000001192092896	None	None	None	None
m54284U_191213_120042/148899004/ccs	PacBio_Hippocampus_Rep2	mm10_ERCC_SIRV	chr11	75732917	75765839	+	6	2046	33682	88596	ENSMUSG00000020849.13	ENSMUST00000067664.9	Ywhae	Ywhae-201	Known	Known	None	0.4000000059604645	None	None	None	None
m54284U_191109_043049/154664991/ccs	PacBio_Cortex_Rep2	mm10_ERCC_SIRV	chr15	98953550	98949841	-	4	1646	44246	114135	ENSMUSG00000072235.6	ENSMUST00000097014.6	Tuba1a	Tuba1a-201	Known	Known	None	0.25	None	None	None	None
m54284U_191212_053548/178192773/ccs	PacBio_Hippocampus_Rep1	mm10_ERCC_SIRV	chr14	54259283	54269163	+	7	2349	41602	107346	ENSMUSG00000040997.13	ENSMUST00000041197.11	Abhd4	Abhd4-201	Known	Known	None	0.30000001192092896	None	None	None	None
m54284U_191213_120042/90571901/ccs	PacBio_Hippocampus_Rep2	mm10_ERCC_SIRV	chr9	65676676	65690299	+	5	1809	28096	398545	ENSMUSG00000040652.16	ENCODEMT000398545	Oaz2	ENCODEMT000398545	Known	NIC	None	0.05000000074505806	None	None	None	None
m54284U_191212_053548/66651692/ccs	PacBio_Hippocampus_Rep1	mm10_ERCC_SIRV	chr17	87265856	87254670	-	4	1732	48336	126315	ENSMUSG00000024150.12	ENSMUST00000024963.10	Mcfd2	Mcfd2-201	Known	Known	None	0.44999998807907104	None	None	None	None
m54284U_191213_120042/23333557/ccs	PacBio_Hippocampus_Rep2	mm10_ERCC_SIRV	chr2	39065552	39016507	-	23	3942	4436	400462	ENSMUSG00000026754.16	ENCODEMT000400462	Golga1	ENCODEMT000400462	Known	NIC	None	0.30000001192092896	None	None	None	None
m54284U_191213_120042/329020/ccs	PacBio_Hippocampus_Rep2	mm10_ERCC_SIRV	chr14	54259283	54269161	+	7	2347	41602	107346	ENSMUSG00000040997.13	ENSMUST00000041197.11	Abhd4	Abhd4-201	Known	Known	None	0.25	None	None	None	None
m54284U_191213_120042/149356578/ccs	PacBio_Hippocampus_Rep2	mm10_ERCC_SIRV	chr11	75732917	75765575	+	6	1782	33682	88596	ENSMUSG00000020849.13	ENSMUST00000067664.9	Ywhae	Ywhae-201	Known	Known	None	0.3499999940395355	None	None	None	None
m54284U_191213_120042/69992990/ccs	PacBio_Hippocampus_Rep2	mm10_ERCC_SIRV	chr1	161251165	161241017	-	5	1428	2680	6549	ENSMUSG00000026701.15	ENSMUST00000071718.11	Prdx6	Prdx6-202	Known	Known	None	0.30000001192092896	None	None	None	None
m54284U_191212_053548/60163972/ccs	PacBio_Hippocampus_Rep1	mm10_ERCC_SIRV	chr6	125151438	125161773	+	6	1832	18760	400461	ENSMUSG00000038271.17	ENCODEMT000400461	Iffo1	ENCODEMT000400461	Known	ISM	Suffix	0.3499999940395355	None	None	None	None
m54284U_191109_043049/154665577/ccs	PacBio_Cortex_Rep2	mm10_ERCC_SIRV	chr15	98953547	98949841	-	4	1643	44246	114135	ENSMUSG00000072235.6	ENSMUST00000097014.6	Tuba1a	Tuba1a-201	Known	Known	None	0.25	None	None	None	None
m54284U_191213_120042/90769081/ccs	PacBio_Hippocampus_Rep2	mm10_ERCC_SIRV	chr9	65676676	65690298	+	5	1808	28096	398545	ENSMUSG00000040652.16	ENCODEMT000398545	Oaz2	ENCODEMT000398545	Known	NIC	None	0.05000000074505806	None	None	None	None
m54284U_191213_120042/46073836/ccs	PacBio_Hippocampus_Rep2	mm10_ERCC_SIRV	chr5	114690949	114669411	-	5	1714	15167	39520	ENSMUSG00000011884.13	ENSMUST00000012028.13	Gltp	Gltp-201	Known	Known	None	0.30000001192092896	None	None	None	None
m54284U_191213_120042/25822720/ccs	PacBio_Hippocampus_Rep2	mm10_ERCC_SIRV	chr2	39065480	39016507	-	23	4456	4436	11599	ENSMUSG00000026754.16	ENSMUST00000039165.14	Golga1	Golga1-201	Known	Known	None	0.30000001192092896	None	None	None	None
m54284U_191213_120042/2360939/ccs	PacBio_Hippocampus_Rep2	mm10_ERCC_SIRV	chr14	54259283	54269164	+	7	2350	41602	107346	ENSMUSG00000040997.13	ENSMUST00000041197.11	Abhd4	Abhd4-201	Known	Known	None	0.3499999940395355	None	None	None	None
m54284U_191213_120042/149488437/ccs	PacBio_Hippocampus_Rep2	mm10_ERCC_SIRV	chr11	75732917	75765575	+	6	1782	33682	88596	ENSMUSG00000020849.13	ENSMUST00000067664.9	Ywhae	Ywhae-201	Known	Known	None	0.3499999940395355	None	None	None	None
m54284U_191213_120042/58196679/ccs	PacBio_Hippocampus_Rep2	mm10_ERCC_SIRV	chr2	39065572	39016505	-	23	4505	4436	400383	ENSMUSG00000026754.16	ENCODEMT000400383	Golga1	ENCODEMT000400383	Known	NIC	None	0.30000001192092896	None	None	None	None
m54284U_191213_120042/19597285/ccs	PacBio_Hippocampus_Rep2	mm10_ERCC_SIRV	chr14	54259283	54269164	+	7	2350	41602	107346	ENSMUSG00000040997.13	ENSMUST00000041197.11	Abhd4	Abhd4-201	Known	Known	None	0.3499999940395355	None	None	None	None
m54284U_191213_120042/49154249/ccs	PacBio_Hippocampus_Rep2	mm10_ERCC_SIRV	chr6	125151501	125161774	+	6	1773	18760	400463	ENSMUSG00000038271.17	ENCODEMT000400463	Iffo1	ENCODEMT000400463	Known	ISM	Suffix	0.3499999940395355	None	None	None	None
m54284U_191213_120042/90769823/ccs	PacBio_Hippocampus_Rep2	mm10_ERCC_SIRV	chr9	65676676	65690296	+	5	1800	28096	398545	ENSMUSG00000040652.16	ENCODEMT000398545	Oaz2	ENCODEMT000398545	Known	NIC	None	0.0	None	None	None	None
m54284U_191213_120042/70648404/ccs	PacBio_Hippocampus_Rep2	mm10_ERCC_SIRV	chr1	161251168	161241017	-	5	1431	2680	6549	ENSMUSG00000026701.15	ENSMUST00000071718.11	Prdx6	Prdx6-202	Known	Known	None	0.30000001192092896	None	None	None	None
m54284U_191109_043049/154731089/ccs	PacBio_Cortex_Rep2	mm10_ERCC_SIRV	chr15	98953547	98949841	-	4	1643	44246	114135	ENSMUSG00000072235.6	ENSMUST00000097014.6	Tuba1a	Tuba1a-201	Known	Known	None	0.25	None	None	None	None
m54284U_191212_053548/88605465/ccs	PacBio_Hippocampus_Rep1	mm10_ERCC_SIRV	chr17	87265859	87254669	-	4	1774	48336	399367	ENSMUSG00000024150.12	ENCODEMT000399367	Mcfd2	ENCODEMT000399367	Known	NIC	None	0.44999998807907104	None	None	None	None
m54284U_191213_120042/51053113/ccs	PacBio_Hippocampus_Rep2	mm10_ERCC_SIRV	chr5	114690926	114669411	-	5	1691	15167	39520	ENSMUSG00000011884.13	ENSMUST00000012028.13	Gltp	Gltp-201	Known	Known	None	0.30000001192092896	None	None	None	None
m54284U_191213_120042/34999088/ccs	PacBio_Hippocampus_Rep2	mm10_ERCC_SIRV	chr14	54259283	54269164	+	7	2350	41602	107346	ENSMUSG00000040997.13	ENSMUST00000041197.11	Abhd4	Abhd4-201	Known	Known	None	0.3499999940395355	None	None	None	None
m54284U_191213_120042/60097360/ccs	PacBio_Hippocampus_Rep2	mm10_ERCC_SIRV	chr2	39065524	39016505	-	24	4043	4436	400380	ENSMUSG00000026754.16	ENCODEMT000400380	Golga1	ENCODEMT000400380	Known	NIC	None	0.30000001192092896	None	None	None	None
m54284U_191213_120042/149816167/ccs	PacBio_Hippocampus_Rep2	mm10_ERCC_SIRV	chr11	75732917	75765571	+	6	1778	33682	88596	ENSMUSG00000020849.13	ENSMUST00000067664.9	Ywhae	Ywhae-201	Known	Known	None	0.30000001192092896	None	None	None	None
m54284U_191213_120042/90770086/ccs	PacBio_Hippocampus_Rep2	mm10_ERCC_SIRV	chr9	65676676	65690298	+	5	1808	28096	398545	ENSMUSG00000040652.16	ENCODEMT000398545	Oaz2	ENCODEMT000398545	Known	NIC	None	0.05000000074505806	None	None	None	None
m54284U_191213_120042/146277879/ccs	PacBio_Hippocampus_Rep2	mm10_ERCC_SIRV	chr7	100371933	100326741	-	14	2394	22677	58818	ENSMUSG00000030718.9	ENSMUST00000032963.9	Ppme1	Ppme1-201	Known	Known	None	0.15000000596046448	None	None	None	None
m54284U_191213_120042/48693583/ccs	PacBio_Hippocampus_Rep2	mm10_ERCC_SIRV	chr14	54259283	54269162	+	7	2348	41602	107346	ENSMUSG00000040997.13	ENSMUST00000041197.11	Abhd4	Abhd4-201	Known	Known	None	0.30000001192092896	None	None	None	None
m54284U_191213_120042/70911109/ccs	PacBio_Hippocampus_Rep2	mm10_ERCC_SIRV	chr1	161251158	161241017	-	5	1421	2680	6549	ENSMUSG00000026701.15	ENSMUST00000071718.11	Prdx6	Prdx6-202	Known	Known	None	0.30000001192092896	None	None	None	None
m54284U_191109_043049/154732758/ccs	PacBio_Cortex_Rep2	mm10_ERCC_SIRV	chr15	98953550	98949841	-	4	1646	44246	114135	ENSMUSG00000072235.6	ENSMUST00000097014.6	Tuba1a	Tuba1a-201	Known	Known	None	0.25	None	None	None	None
m54284U_191107_221739/98632607/ccs	PacBio_Cortex_Rep1	mm10_ERCC_SIRV	chr6	125152526	125161776	+	5	1835	18760	400464	ENSMUSG00000038271.17	ENCODEMT000400464	Iffo1	ENCODEMT000400464	Known	ISM	Suffix	0.30000001192092896	None	None	None	None
m54284U_191213_120042/75694081/ccs	PacBio_Hippocampus_Rep2	mm10_ERCC_SIRV	chr2	39065533	39016507	-	22	4412	4436	400344	ENSMUSG00000026754.16	ENCODEMT000400344	Golga1	ENCODEMT000400344	Known	NIC	None	0.30000001192092896	None	None	None	None
m54284U_191213_120042/91095751/ccs	PacBio_Hippocampus_Rep2	mm10_ERCC_SIRV	chr9	65676676	65690296	+	5	1798	28096	398545	ENSMUSG00000040652.16	ENCODEMT000398545	Oaz2	ENCODEMT000398545	Known	NIC	None	0.0	None	None	None	None
m54284U_191213_120042/64488003/ccs	PacBio_Hippocampus_Rep2	mm10_ERCC_SIRV	chr14	54259283	54269164	+	7	2350	41602	107346	ENSMUSG00000040997.13	ENSMUST00000041197.11	Abhd4	Abhd4-201	Known	Known	None	0.3499999940395355	None	None	None	None
m54284U_191213_120042/149881202/ccs	PacBio_Hippocampus_Rep2	mm10_ERCC_SIRV	chr11	75732917	75765573	+	6	1780	33682	88596	ENSMUSG00000020849.13	ENSMUST00000067664.9	Ywhae	Ywhae-201	Known	Known	None	0.3499999940395355	None	None	None	None
m54284U_191109_043049/154733016/ccs	PacBio_Cortex_Rep2	mm10_ERCC_SIRV	chr15	98953551	98949841	-	4	1647	44246	114135	ENSMUSG00000072235.6	ENSMUST00000097014.6	Tuba1a	Tuba1a-201	Known	Known	None	0.25	None	None	None	None
m54284U_191213_120042/107020613/ccs	PacBio_Hippocampus_Rep2	mm10_ERCC_SIRV	chr2	39065520	39016507	-	22	4421	4436	11600	ENSMUSG00000026754.16	ENSMUST00000112850.8	Golga1	Golga1-202	Known	Known	None	0.30000001192092896	None	None	None	None
m54284U_191213_120042/77072055/ccs	PacBio_Hippocampus_Rep2	mm10_ERCC_SIRV	chr14	54259283	54269164	+	7	2350	41602	107346	ENSMUSG00000040997.13	ENSMUST00000041197.11	Abhd4	Abhd4-201	Known	Known	None	0.3499999940395355	None	None	None	None
m54284U_191213_120042/116394520/ccs	PacBio_Hippocampus_Rep2	mm10_ERCC_SIRV	chr2	39065509	39016507	-	21	4239	4436	400465	ENSMUSG00000026754.16	ENCODEMT000400465	Golga1	ENCODEMT000400465	Known	NIC	None	0.30000001192092896	None	None	None	None
m54284U_191212_053548/94044813/ccs	PacBio_Hippocampus_Rep1	mm10_ERCC_SIRV	chr17	87265938	87254670	-	4	1814	48336	126315	ENSMUSG00000024150.12	ENSMUST00000024963.10	Mcfd2	Mcfd2-201	Known	Known	None	0.44999998807907104	None	None	None	None
m54284U_191213_120042/70911702/ccs	PacBio_Hippocampus_Rep2	mm10_ERCC_SIRV	chr1	161251162	161241017	-	5	1425	2680	6549	ENSMUSG00000026701.15	ENSMUST00000071718.11	Prdx6	Prdx6-202	Known	Known	None	0.30000001192092896	None	None	None	None
m54284U_191213_120042/52626817/ccs	PacBio_Hippocampus_Rep2	mm10_ERCC_SIRV	chr5	114690964	114669411	-	5	1729	15167	39520	ENSMUSG00000011884.13	ENSMUST00000012028.13	Gltp	Gltp-201	Known	Known	None	0.30000001192092896	None	None	None	None
m54284U_191213_120042/91163394/ccs	PacBio_Hippocampus_Rep2	mm10_ERCC_SIRV	chr9	65676676	65690298	+	5	1808	28096	398545	ENSMUSG00000040652.16	ENCODEMT000398545	Oaz2	ENCODEMT000398545	Known	NIC	None	0.05000000074505806	None	None	None	None
m54284U_191109_043049/96338611/ccs	PacBio_Cortex_Rep2	mm10_ERCC_SIRV	chr6	125152616	125161776	+	5	1748	18760	400466	ENSMUSG00000038271.17	ENCODEMT000400466	Iffo1	ENCODEMT000400466	Known	ISM	Suffix	0.30000001192092896	None	None	None	None
m54284U_191213_120042/150798408/ccs	PacBio_Hippocampus_Rep2	mm10_ERCC_SIRV	chr11	75732917	75765570	+	6	1777	33682	88596	ENSMUSG00000020849.13	ENSMUST00000067664.9	Ywhae	Ywhae-201	Known	Known	None	0.3499999940395355	None	None	None	None
m54284U_191213_120042/80871446/ccs	PacBio_Hippocampus_Rep2	mm10_ERCC_SIRV	chr14	54259283	54269168	+	7	2354	41602	107346	ENSMUSG00000040997.13	ENSMUST00000041197.11	Abhd4	Abhd4-201	Known	Known	None	0.3499999940395355	None	None	None	None
m54284U_191109_043049/154797022/ccs	PacBio_Cortex_Rep2	mm10_ERCC_SIRV	chr15	98953550	98949841	-	4	1646	44246	114135	ENSMUSG00000072235.6	ENSMUST00000097014.6	Tuba1a	Tuba1a-201	Known	Known	None	0.25	None	None	None	None
m54284U_191213_120042/103024208/ccs	PacBio_Hippocampus_Rep2	mm10_ERCC_SIRV	chr14	54259283	54269164	+	7	2350	41602	107346	ENSMUSG00000040997.13	ENSMUST00000041197.11	Abhd4	Abhd4-201	Known	Known	None	0.3499999940395355	None	None	None	None
m54284U_191213_120042/92146374/ccs	PacBio_Hippocampus_Rep2	mm10_ERCC_SIRV	chr9	65676676	65690299	+	5	1809	28096	398545	ENSMUSG00000040652.16	ENCODEMT000398545	Oaz2	ENCODEMT000398545	Known	NIC	None	0.05000000074505806	None	None	None	None
m54284U_191213_120042/116524168/ccs	PacBio_Hippocampus_Rep2	mm10_ERCC_SIRV	chr2	39065538	39016507	-	23	4464	4436	400345	ENSMUSG00000026754.16	ENCODEMT000400345	Golga1	ENCODEMT000400345	Known	NIC	None	0.30000001192092896	None	None	None	None
m54284U_191213_120042/151128188/ccs	PacBio_Hippocampus_Rep2	mm10_ERCC_SIRV	chr11	75732917	75765575	+	6	1782	33682	88596	ENSMUSG00000020849.13	ENSMUST00000067664.9	Ywhae	Ywhae-201	Known	Known	None	0.3499999940395355	None	None	None	None
m54284U_191213_120042/146539149/ccs	PacBio_Hippocampus_Rep2	mm10_ERCC_SIRV	chr7	100371941	100326741	-	14	2402	22677	58818	ENSMUSG00000030718.9	ENSMUST00000032963.9	Ppme1	Ppme1-201	Known	Known	None	0.15000000596046448	None	None	None	None
m54284U_191107_221739/22021874/ccs	PacBio_Cortex_Rep1	mm10_ERCC_SIRV	chr6	125152625	125161776	+	5	1737	18760	400466	ENSMUSG00000038271.17	ENCODEMT000400466	Iffo1	ENCODEMT000400466	Known	ISM	Suffix	0.30000001192092896	None	None	None	None
m54284U_191213_120042/104860103/ccs	PacBio_Hippocampus_Rep2	mm10_ERCC_SIRV	chr14	54259283	54269164	+	7	2350	41602	107346	ENSMUSG00000040997.13	ENSMUST00000041197.11	Abhd4	Abhd4-201	Known	Known	None	0.3499999940395355	None	None	None	None
m54284U_191213_120042/71237839/ccs	PacBio_Hippocampus_Rep2	mm10_ERCC_SIRV	chr1	161251165	161241017	-	5	1428	2680	6549	ENSMUSG00000026701.15	ENSMUST00000071718.11	Prdx6	Prdx6-202	Known	Known	None	0.30000001192092896	None	None	None	None
m54284U_191109_043049/154797396/ccs	PacBio_Cortex_Rep2	mm10_ERCC_SIRV	chr15	98953547	98949841	-	4	1643	44246	114135	ENSMUSG00000072235.6	ENSMUST00000097014.6	Tuba1a	Tuba1a-201	Known	Known	None	0.25	None	None	None	None
m54284U_191213_120042/127796202/ccs	PacBio_Hippocampus_Rep2	mm10_ERCC_SIRV	chr2	39065460	39016507	-	23	4436	4436	11599	ENSMUSG00000026754.16	ENSMUST00000039165.14	Golga1	Golga1-201	Known	Known	None	0.30000001192092896	None	None	None	None
m54284U_191213_120042/92537869/ccs	PacBio_Hippocampus_Rep2	mm10_ERCC_SIRV	chr9	65676676	65690292	+	5	1802	28096	398545	ENSMUSG00000040652.16	ENCODEMT000398545	Oaz2	ENCODEMT000398545	Known	NIC	None	0.15000000596046448	None	None	None	None
m54284U_191213_120042/106561582/ccs	PacBio_Hippocampus_Rep2	mm10_ERCC_SIRV	chr14	54259283	54269162	+	7	2348	41602	107346	ENSMUSG00000040997.13	ENSMUST00000041197.11	Abhd4	Abhd4-201	Known	Known	None	0.30000001192092896	None	None	None	None
m54284U_191212_053548/102500490/ccs	PacBio_Hippocampus_Rep1	mm10_ERCC_SIRV	chr17	87265917	87254670	-	4	1793	48336	126315	ENSMUSG00000024150.12	ENSMUST00000024963.10	Mcfd2	Mcfd2-201	Known	Known	None	0.44999998807907104	None	None	None	None
m54284U_191213_120042/151455033/ccs	PacBio_Hippocampus_Rep2	mm10_ERCC_SIRV	chr11	75732917	75765575	+	6	1782	33682	88596	ENSMUSG00000020849.13	ENSMUST00000067664.9	Ywhae	Ywhae-201	Known	Known	None	0.3499999940395355	None	None	None	None
m54284U_191107_221739/177012865/ccs	PacBio_Cortex_Rep1	mm10_ERCC_SIRV	chr6	125152625	125161773	+	5	1734	18760	400466	ENSMUSG00000038271.17	ENCODEMT000400466	Iffo1	ENCODEMT000400466	Known	ISM	Suffix	0.3499999940395355	None	None	None	None
m54284U_191109_043049/154862180/ccs	PacBio_Cortex_Rep2	mm10_ERCC_SIRV	chr15	98953547	98949841	-	4	1637	44246	114135	ENSMUSG00000072235.6	ENSMUST00000097014.6	Tuba1a	Tuba1a-201	Known	Known	None	0.25	None	None	None	None
m54284U_191213_120042/135594755/ccs	PacBio_Hippocampus_Rep2	mm10_ERCC_SIRV	chr2	39065535	39016503	-	23	3935	4436	400450	ENSMUSG00000026754.16	ENCODEMT000400450	Golga1	ENCODEMT000400450	Known	ISM	Prefix	0.30000001192092896	None	None	None	None
m54284U_191213_120042/121243934/ccs	PacBio_Hippocampus_Rep2	mm10_ERCC_SIRV	chr14	54259283	54269162	+	7	2348	41602	107346	ENSMUSG00000040997.13	ENSMUST00000041197.11	Abhd4	Abhd4-201	Known	Known	None	0.30000001192092896	None	None	None	None
m54284U_191213_120042/55511110/ccs	PacBio_Hippocampus_Rep2	mm10_ERCC_SIRV	chr5	114690957	114669411	-	5	1722	15167	39520	ENSMUSG00000011884.13	ENSMUST00000012028.13	Gltp	Gltp-201	Known	Known	None	0.30000001192092896	None	None	None	None
m54284U_191213_120042/92538096/ccs	PacBio_Hippocampus_Rep2	mm10_ERCC_SIRV	chr9	65676676	65690299	+	5	1809	28096	398545	ENSMUSG00000040652.16	ENCODEMT000398545	Oaz2	ENCODEMT000398545	Known	NIC	None	0.05000000074505806	None	None	None	None
m54284U_191213_120042/71436108/ccs	PacBio_Hippocampus_Rep2	mm10_ERCC_SIRV	chr1	161251166	161241017	-	5	1429	2680	6549	ENSMUSG00000026701.15	ENSMUST00000071718.11	Prdx6	Prdx6-202	Known	Known	None	0.30000001192092896	None	None	None	None
m54284U_191213_120042/149553764/ccs	PacBio_Hippocampus_Rep2	mm10_ERCC_SIRV	chr7	100371982	100326741	-	14	2443	22677	58818	ENSMUSG00000030718.9	ENSMUST00000032963.9	Ppme1	Ppme1-201	Known	Known	None	0.15000000596046448	None	None	None	None
m54284U_191213_120042/151520585/ccs	PacBio_Hippocampus_Rep2	mm10_ERCC_SIRV	chr11	75732917	75765575	+	6	1782	33682	88596	ENSMUSG00000020849.13	ENSMUST00000067664.9	Ywhae	Ywhae-201	Known	Known	None	0.3499999940395355	None	None	None	None
m54284U_191213_120042/127535125/ccs	PacBio_Hippocampus_Rep2	mm10_ERCC_SIRV	chr14	54259283	54269162	+	7	2348	41602	107346	ENSMUSG00000040997.13	ENSMUST00000041197.11	Abhd4	Abhd4-201	Known	Known	None	0.30000001192092896	None	None	None	None
m54284U_191109_043049/6424005/ccs	PacBio_Cortex_Rep2	mm10_ERCC_SIRV	chr6	125152693	125161773	+	5	1729	18760	400464	ENSMUSG00000038271.17	ENCODEMT000400464	Iffo1	ENCODEMT000400464	Known	ISM	Suffix	0.3499999940395355	None	None	None	None
m54284U_191109_043049/154862825/ccs	PacBio_Cortex_Rep2	mm10_ERCC_SIRV	chr15	98953550	98949841	-	4	1646	44246	114135	ENSMUSG00000072235.6	ENSMUST00000097014.6	Tuba1a	Tuba1a-201	Known	Known	None	0.25	None	None	None	None
m54284U_191213_120042/92603066/ccs	PacBio_Hippocampus_Rep2	mm10_ERCC_SIRV	chr9	65676676	65690298	+	5	1808	28096	398545	ENSMUSG00000040652.16	ENCODEMT000398545	Oaz2	ENCODEMT000398545	Known	NIC	None	0.05000000074505806	None	None	None	None
m54284U_191213_120042/144966619/ccs	PacBio_Hippocampus_Rep2	mm10_ERCC_SIRV	chr14	54259283	54269160	+	7	2346	41602	107346	ENSMUSG00000040997.13	ENSMUST00000041197.11	Abhd4	Abhd4-201	Known	Known	None	0.20000000298023224	None	None	None	None
m54284U_191213_120042/151585395/ccs	PacBio_Hippocampus_Rep2	mm10_ERCC_SIRV	chr11	75732917	75765575	+	6	1782	33682	88596	ENSMUSG00000020849.13	ENSMUST00000067664.9	Ywhae	Ywhae-201	Known	Known	None	0.3499999940395355	None	None	None	None
m54284U_191213_120042/142214025/ccs	PacBio_Hippocampus_Rep2	mm10_ERCC_SIRV	chr2	39023307	39016507	-	6	2495	4436	400350	ENSMUSG00000026754.16	ENCODEMT000400350	Golga1	ENCODEMT000400350	Known	ISM	Suffix	0.30000001192092896	None	None	None	None
m54284U_191109_043049/154862953/ccs	PacBio_Cortex_Rep2	mm10_ERCC_SIRV	chr15	98953551	98949841	-	4	1647	44246	114135	ENSMUSG00000072235.6	ENSMUST00000097014.6	Tuba1a	Tuba1a-201	Known	Known	None	0.25	None	None	None	None
m54284U_191213_120042/73663351/ccs	PacBio_Hippocampus_Rep2	mm10_ERCC_SIRV	chr1	161251161	161241017	-	5	1424	2680	6549	ENSMUSG00000026701.15	ENSMUST00000071718.11	Prdx6	Prdx6-202	Known	Known	None	0.30000001192092896	None	None	None	None
m54284U_191212_053548/50528602/ccs	PacBio_Hippocampus_Rep1	mm10_ERCC_SIRV	chr6	125152638	125161772	+	5	1720	18760	400466	ENSMUSG00000038271.17	ENCODEMT000400466	Iffo1	ENCODEMT000400466	Known	ISM	Suffix	0.3499999940395355	None	None	None	None
m54284U_191213_120042/93062150/ccs	PacBio_Hippocampus_Rep2	mm10_ERCC_SIRV	chr9	65676676	65690296	+	5	1806	28096	398545	ENSMUSG00000040652.16	ENCODEMT000398545	Oaz2	ENCODEMT000398545	Known	NIC	None	0.0	None	None	None	None
m54284U_191212_053548/108134729/ccs	PacBio_Hippocampus_Rep1	mm10_ERCC_SIRV	chr17	87265914	87254670	-	4	1790	48336	126315	ENSMUSG00000024150.12	ENSMUST00000024963.10	Mcfd2	Mcfd2-201	Known	Known	None	0.44999998807907104	None	None	None	None
m54284U_191213_120042/145163290/ccs	PacBio_Hippocampus_Rep2	mm10_ERCC_SIRV	chr14	54259283	54269162	+	7	2348	41602	107346	ENSMUSG00000040997.13	ENSMUST00000041197.11	Abhd4	Abhd4-201	Known	Known	None	0.30000001192092896	None	None	None	None
m54284U_191213_120042/150078826/ccs	PacBio_Hippocampus_Rep2	mm10_ERCC_SIRV	chr7	100371965	100326741	-	14	2426	22677	58818	ENSMUSG00000030718.9	ENSMUST00000032963.9	Ppme1	Ppme1-201	Known	Known	None	0.15000000596046448	None	None	None	None
m54284U_191213_120042/145097232/ccs	PacBio_Hippocampus_Rep2	mm10_ERCC_SIRV	chr2	39065464	39016507	-	23	4390	4436	400345	ENSMUSG00000026754.16	ENCODEMT000400345	Golga1	ENCODEMT000400345	Known	NIC	None	0.30000001192092896	None	None	None	None
m54284U_191213_120042/152240663/ccs	PacBio_Hippocampus_Rep2	mm10_ERCC_SIRV	chr11	75732917	75765575	+	6	1782	33682	88596	ENSMUSG00000020849.13	ENSMUST00000067664.9	Ywhae	Ywhae-201	Known	Known	None	0.3499999940395355	None	None	None	None
m54284U_191213_120042/152635836/ccs	PacBio_Hippocampus_Rep2	mm10_ERCC_SIRV	chr14	54259283	54269164	+	7	2350	41602	107346	ENSMUSG00000040997.13	ENSMUST00000041197.11	Abhd4	Abhd4-201	Known	Known	None	0.3499999940395355	None	None	None	None
m54284U_191109_043049/154928414/ccs	PacBio_Cortex_Rep2	mm10_ERCC_SIRV	chr15	98953549	98949841	-	4	1645	44246	114135	ENSMUSG00000072235.6	ENSMUST00000097014.6	Tuba1a	Tuba1a-201	Known	Known	None	0.25	None	None	None	None
m54284U_191213_120042/59508333/ccs	PacBio_Hippocampus_Rep2	mm10_ERCC_SIRV	chr5	114690919	114669411	-	5	1684	15167	39520	ENSMUSG00000011884.13	ENSMUST00000012028.13	Gltp	Gltp-201	Known	Known	None	0.30000001192092896	None	None	None	None
m54284U_191213_120042/93063344/ccs	PacBio_Hippocampus_Rep2	mm10_ERCC_SIRV	chr9	65676676	65690301	+	5	1811	28096	398545	ENSMUSG00000040652.16	ENCODEMT000398545	Oaz2	ENCODEMT000398545	Known	NIC	None	0.05000000074505806	None	None	None	None
m54284U_191212_053548/69075613/ccs	PacBio_Hippocampus_Rep1	mm10_ERCC_SIRV	chr6	125152656	125161776	+	5	1712	18760	400466	ENSMUSG00000038271.17	ENCODEMT000400466	Iffo1	ENCODEMT000400466	Known	ISM	Suffix	0.30000001192092896	None	None	None	None
m54284U_191213_120042/170525202/ccs	PacBio_Hippocampus_Rep2	mm10_ERCC_SIRV	chr14	54259283	54269154	+	7	2340	41602	107346	ENSMUSG00000040997.13	ENSMUST00000041197.11	Abhd4	Abhd4-201	Known	Known	None	0.44999998807907104	None	None	None	None
m54284U_191213_120042/145817617/ccs	PacBio_Hippocampus_Rep2	mm10_ERCC_SIRV	chr2	39065515	39016507	-	23	4441	4436	400345	ENSMUSG00000026754.16	ENCODEMT000400345	Golga1	ENCODEMT000400345	Known	NIC	None	0.30000001192092896	None	None	None	None
m54284U_191213_120042/73926437/ccs	PacBio_Hippocampus_Rep2	mm10_ERCC_SIRV	chr1	161251165	161241017	-	6	1539	2680	6552	ENSMUSG00000026701.15	ENSMUST00000051925.4	Prdx6	Prdx6-201	Known	Known	None	0.30000001192092896	None	None	None	None
m54284U_191213_120042/152570225/ccs	PacBio_Hippocampus_Rep2	mm10_ERCC_SIRV	chr11	75732917	75765575	+	6	1782	33682	88596	ENSMUSG00000020849.13	ENSMUST00000067664.9	Ywhae	Ywhae-201	Known	Known	None	0.3499999940395355	None	None	None	None
m54284U_191213_120042/148964535/ccs	PacBio_Hippocampus_Rep2	mm10_ERCC_SIRV	chr2	39018041	39016508	-	1	1497	4436	400342	ENSMUSG00000026754.16	ENCODEMT000400342	Golga1	ENCODEMT000400342	Known	Genomic	None	0.30000001192092896	None	None	None	None
m54284U_191109_043049/154928687/ccs	PacBio_Cortex_Rep2	mm10_ERCC_SIRV	chr15	98953550	98949841	-	4	1646	44246	114135	ENSMUSG00000072235.6	ENSMUST00000097014.6	Tuba1a	Tuba1a-201	Known	Known	None	0.25	None	None	None	None
m54284U_191213_120042/93325834/ccs	PacBio_Hippocampus_Rep2	mm10_ERCC_SIRV	chr9	65676676	65690299	+	5	1809	28096	398545	ENSMUSG00000040652.16	ENCODEMT000398545	Oaz2	ENCODEMT000398545	Known	NIC	None	0.05000000074505806	None	None	None	None
m54284U_191213_120042/174983541/ccs	PacBio_Hippocampus_Rep2	mm10_ERCC_SIRV	chr14	54259283	54269163	+	7	2349	41602	107346	ENSMUSG00000040997.13	ENSMUST00000041197.11	Abhd4	Abhd4-201	Known	Known	None	0.30000001192092896	None	None	None	None
m54284U_191213_120042/150340803/ccs	PacBio_Hippocampus_Rep2	mm10_ERCC_SIRV	chr7	100371915	100326741	-	14	2376	22677	58818	ENSMUSG00000030718.9	ENSMUST00000032963.9	Ppme1	Ppme1-201	Known	Known	None	0.15000000596046448	None	None	None	None
m54284U_191107_221739/108265561/ccs	PacBio_Cortex_Rep1	mm10_ERCC_SIRV	chr6	125152754	125161777	+	5	1672	18760	400464	ENSMUSG00000038271.17	ENCODEMT000400464	Iffo1	ENCODEMT000400464	Known	ISM	Suffix	0.25	None	None	None	None
m54284U_191212_053548/109841222/ccs	PacBio_Hippocampus_Rep1	mm10_ERCC_SIRV	chr17	87265918	87254670	-	4	1794	48336	126315	ENSMUSG00000024150.12	ENSMUST00000024963.10	Mcfd2	Mcfd2-201	Known	Known	None	0.44999998807907104	None	None	None	None
m54284U_191213_120042/175244249/ccs	PacBio_Hippocampus_Rep2	mm10_ERCC_SIRV	chr14	54259283	54269164	+	7	2350	41602	107346	ENSMUSG00000040997.13	ENSMUST00000041197.11	Abhd4	Abhd4-201	Known	Known	None	0.3499999940395355	None	None	None	None
m54284U_191213_120042/157812559/ccs	PacBio_Hippocampus_Rep2	mm10_ERCC_SIRV	chr2	39065552	39016507	-	23	4533	4436	400467	ENSMUSG00000026754.16	ENCODEMT000400467	Golga1	ENCODEMT000400467	Known	ISM	Prefix	0.30000001192092896	None	None	None	None
m54284U_191109_043049/154992853/ccs	PacBio_Cortex_Rep2	mm10_ERCC_SIRV	chr15	98953549	98949841	-	4	1645	44246	114135	ENSMUSG00000072235.6	ENSMUST00000097014.6	Tuba1a	Tuba1a-201	Known	Known	None	0.25	None	None	None	None
m54284U_191213_120042/152633838/ccs	PacBio_Hippocampus_Rep2	mm10_ERCC_SIRV	chr11	75732917	75765546	+	6	1753	33682	88596	ENSMUSG00000020849.13	ENSMUST00000067664.9	Ywhae	Ywhae-201	Known	Known	None	0.6499999761581421	None	None	None	None
m54284U_191213_120042/93783489/ccs	PacBio_Hippocampus_Rep2	mm10_ERCC_SIRV	chr9	65676676	65690297	+	5	1807	28096	398545	ENSMUSG00000040652.16	ENCODEMT000398545	Oaz2	ENCODEMT000398545	Known	NIC	None	0.0	None	None	None	None
m54284U_191213_120042/74515894/ccs	PacBio_Hippocampus_Rep2	mm10_ERCC_SIRV	chr1	161250991	161241027	-	5	1492	2680	397245	ENSMUSG00000026701.15	ENCODEMT000397245	Prdx6	ENCODEMT000397245	Known	NIC	None	0.30000001192092896	None	None	None	None
m54284U_191107_221739/7866467/ccs	PacBio_Cortex_Rep1	mm10_ERCC_SIRV	chr6	125152689	125161777	+	5	1674	18760	400466	ENSMUSG00000038271.17	ENCODEMT000400466	Iffo1	ENCODEMT000400466	Known	ISM	Suffix	0.25	None	None	None	None
m54284U_191213_120042/63897670/ccs	PacBio_Hippocampus_Rep2	mm10_ERCC_SIRV	chr5	114690885	114669411	-	5	1650	15167	39520	ENSMUSG00000011884.13	ENSMUST00000012028.13	Gltp	Gltp-201	Known	Known	None	0.30000001192092896	None	None	None	None
m54284U_191213_120042/177342386/ccs	PacBio_Hippocampus_Rep2	mm10_ERCC_SIRV	chr14	54259283	54269163	+	7	2349	41602	107346	ENSMUSG00000040997.13	ENSMUST00000041197.11	Abhd4	Abhd4-201	Known	Known	None	0.30000001192092896	None	None	None	None
m54284U_191109_043049/154992934/ccs	PacBio_Cortex_Rep2	mm10_ERCC_SIRV	chr15	98953543	98949841	-	4	1639	44246	114135	ENSMUSG00000072235.6	ENSMUST00000097014.6	Tuba1a	Tuba1a-201	Known	Known	None	0.25	None	None	None	None
m54284U_191213_120042/93980460/ccs	PacBio_Hippocampus_Rep2	mm10_ERCC_SIRV	chr9	65676676	65689425	+	5	936	28096	398545	ENSMUSG00000040652.16	ENCODEMT000398545	Oaz2	ENCODEMT000398545	Known	NIC	None	0.5	None	None	None	None
m54284U_191213_120042/153094306/ccs	PacBio_Hippocampus_Rep2	mm10_ERCC_SIRV	chr11	75732917	75765575	+	6	1782	33682	88596	ENSMUSG00000020849.13	ENSMUST00000067664.9	Ywhae	Ywhae-201	Known	Known	None	0.3499999940395355	None	None	None	None
m54284U_191213_120042/150603001/ccs	PacBio_Hippocampus_Rep2	mm10_ERCC_SIRV	chr7	100371950	100326741	-	14	2411	22677	58818	ENSMUSG00000030718.9	ENSMUST00000032963.9	Ppme1	Ppme1-201	Known	Known	None	0.15000000596046448	None	None	None	None
m54284U_191213_120042/164364989/ccs	PacBio_Hippocampus_Rep2	mm10_ERCC_SIRV	chr2	39065502	39016507	-	22	4350	4436	400346	ENSMUSG00000026754.16	ENCODEMT000400346	Golga1	ENCODEMT000400346	Known	NIC	None	0.30000001192092896	None	None	None	None
m54284U_191107_221739/95356026/ccs	PacBio_Cortex_Rep1	mm10_ERCC_SIRV	chr14	54259301	54269159	+	7	2451	41602	400330	ENSMUSG00000040997.13	ENCODEMT000400330	Abhd4	ENCODEMT000400330	Known	NIC	None	0.20000000298023224	None	None	None	None
m54284U_191109_043049/61737279/ccs	PacBio_Cortex_Rep2	mm10_ERCC_SIRV	chr6	125152692	125161776	+	5	1670	18760	400466	ENSMUSG00000038271.17	ENCODEMT000400466	Iffo1	ENCODEMT000400466	Known	ISM	Suffix	0.30000001192092896	None	None	None	None
m54284U_191109_043049/154993758/ccs	PacBio_Cortex_Rep2	mm10_ERCC_SIRV	chr15	98953549	98949841	-	4	1645	44246	114135	ENSMUSG00000072235.6	ENSMUST00000097014.6	Tuba1a	Tuba1a-201	Known	Known	None	0.25	None	None	None	None
m54284U_191213_120042/76546071/ccs	PacBio_Hippocampus_Rep2	mm10_ERCC_SIRV	chr1	161251163	161241017	-	5	1426	2680	6549	ENSMUSG00000026701.15	ENSMUST00000071718.11	Prdx6	Prdx6-202	Known	Known	None	0.30000001192092896	None	None	None	None
m54284U_191213_120042/94110342/ccs	PacBio_Hippocampus_Rep2	mm10_ERCC_SIRV	chr9	65676676	65690298	+	5	1808	28096	398545	ENSMUSG00000040652.16	ENCODEMT000398545	Oaz2	ENCODEMT000398545	Known	NIC	None	0.05000000074505806	None	None	None	None
m54284U_191212_053548/112657263/ccs	PacBio_Hippocampus_Rep1	mm10_ERCC_SIRV	chr17	87265901	87254670	-	4	1777	48336	126315	ENSMUSG00000024150.12	ENSMUST00000024963.10	Mcfd2	Mcfd2-201	Known	Known	None	0.44999998807907104	None	None	None	None
m54284U_191109_043049/3933305/ccs	PacBio_Cortex_Rep2	mm10_ERCC_SIRV	chr14	54259284	54269154	+	7	2339	41602	107346	ENSMUSG00000040997.13	ENSMUST00000041197.11	Abhd4	Abhd4-201	Known	Known	None	0.44999998807907104	None	None	None	None
m54284U_191213_120042/153290634/ccs	PacBio_Hippocampus_Rep2	mm10_ERCC_SIRV	chr11	75732917	75765546	+	6	1753	33682	88596	ENSMUSG00000020849.13	ENSMUST00000067664.9	Ywhae	Ywhae-201	Known	Known	None	0.6499999761581421	None	None	None	None
m54284U_191213_120042/166790520/ccs	PacBio_Hippocampus_Rep2	mm10_ERCC_SIRV	chr2	39065493	39016507	-	23	4469	4436	11599	ENSMUSG00000026754.16	ENSMUST00000039165.14	Golga1	Golga1-201	Known	Known	None	0.30000001192092896	None	None	None	None
m54284U_191109_043049/55641298/ccs	PacBio_Cortex_Rep2	mm10_ERCC_SIRV	chr6	125152772	125161774	+	5	1651	18760	400464	ENSMUSG00000038271.17	ENCODEMT000400464	Iffo1	ENCODEMT000400464	Known	ISM	Suffix	0.3499999940395355	None	None	None	None
m54284U_191109_043049/154994766/ccs	PacBio_Cortex_Rep2	mm10_ERCC_SIRV	chr15	98953546	98949841	-	4	1642	44246	114135	ENSMUSG00000072235.6	ENSMUST00000097014.6	Tuba1a	Tuba1a-201	Known	Known	None	0.25	None	None	None	None
m54284U_191109_043049/34735130/ccs	PacBio_Cortex_Rep2	mm10_ERCC_SIRV	chr14	54259284	54269164	+	7	2349	41602	107346	ENSMUSG00000040997.13	ENSMUST00000041197.11	Abhd4	Abhd4-201	Known	Known	None	0.3499999940395355	None	None	None	None
m54284U_191213_120042/94569363/ccs	PacBio_Hippocampus_Rep2	mm10_ERCC_SIRV	chr9	65676676	65690298	+	5	1808	28096	398545	ENSMUSG00000040652.16	ENCODEMT000398545	Oaz2	ENCODEMT000398545	Known	NIC	None	0.05000000074505806	None	None	None	None
m54284U_191213_120042/173541219/ccs	PacBio_Hippocampus_Rep2	mm10_ERCC_SIRV	chr2	39065499	39016507	-	23	4425	4436	400345	ENSMUSG00000026754.16	ENCODEMT000400345	Golga1	ENCODEMT000400345	Known	NIC	None	0.30000001192092896	None	None	None	None
m54284U_191213_120042/152175385/ccs	PacBio_Hippocampus_Rep2	mm10_ERCC_SIRV	chr7	100371951	100326741	-	14	2412	22677	58818	ENSMUSG00000030718.9	ENSMUST00000032963.9	Ppme1	Ppme1-201	Known	Known	None	0.15000000596046448	None	None	None	None
m54284U_191213_120042/68881033/ccs	PacBio_Hippocampus_Rep2	mm10_ERCC_SIRV	chr5	114690963	114669411	-	5	1728	15167	39520	ENSMUSG00000011884.13	ENSMUST00000012028.13	Gltp	Gltp-201	Known	Known	None	0.30000001192092896	None	None	None	None
m54284U_191213_120042/153551198/ccs	PacBio_Hippocampus_Rep2	mm10_ERCC_SIRV	chr11	75732917	75765577	+	6	1784	33682	88596	ENSMUSG00000020849.13	ENSMUST00000067664.9	Ywhae	Ywhae-201	Known	Known	None	0.25	None	None	None	None
m54284U_191213_120042/77005535/ccs	PacBio_Hippocampus_Rep2	mm10_ERCC_SIRV	chr1	161251165	161241017	-	5	1428	2680	6549	ENSMUSG00000026701.15	ENSMUST00000071718.11	Prdx6	Prdx6-202	Known	Known	None	0.30000001192092896	None	None	None	None
m54284U_191109_043049/109774964/ccs	PacBio_Cortex_Rep2	mm10_ERCC_SIRV	chr14	54259284	54269162	+	7	2347	41602	107346	ENSMUSG00000040997.13	ENSMUST00000041197.11	Abhd4	Abhd4-201	Known	Known	None	0.30000001192092896	None	None	None	None
m54284U_191109_043049/154995368/ccs	PacBio_Cortex_Rep2	mm10_ERCC_SIRV	chr15	98953547	98949841	-	4	1643	44246	114135	ENSMUSG00000072235.6	ENSMUST00000097014.6	Tuba1a	Tuba1a-201	Known	Known	None	0.25	None	None	None	None
m54284U_191213_120042/50135463/ccs	PacBio_Hippocampus_Rep2	mm10_ERCC_SIRV	chr6	125152772	125161776	+	5	1653	18760	400464	ENSMUSG00000038271.17	ENCODEMT000400464	Iffo1	ENCODEMT000400464	Known	ISM	Suffix	0.30000001192092896	None	None	None	None
m54284U_191213_120042/94634621/ccs	PacBio_Hippocampus_Rep2	mm10_ERCC_SIRV	chr9	65676676	65690296	+	5	1806	28096	398545	ENSMUSG00000040652.16	ENCODEMT000398545	Oaz2	ENCODEMT000398545	Known	NIC	None	0.0	None	None	None	None
m54284U_191213_120042/175113627/ccs	PacBio_Hippocampus_Rep2	mm10_ERCC_SIRV	chr2	39065535	39016507	-	23	4511	4436	11599	ENSMUSG00000026754.16	ENSMUST00000039165.14	Golga1	Golga1-201	Known	Known	None	0.30000001192092896	None	None	None	None
m54284U_191109_043049/112527290/ccs	PacBio_Cortex_Rep2	mm10_ERCC_SIRV	chr14	54259284	54269162	+	7	2347	41602	107346	ENSMUSG00000040997.13	ENSMUST00000041197.11	Abhd4	Abhd4-201	Known	Known	None	0.30000001192092896	None	None	None	None
m54284U_191213_120042/154076054/ccs	PacBio_Hippocampus_Rep2	mm10_ERCC_SIRV	chr11	75732917	75765575	+	6	1782	33682	88596	ENSMUSG00000020849.13	ENSMUST00000067664.9	Ywhae	Ywhae-201	Known	Known	None	0.3499999940395355	None	None	None	None
m54284U_191109_043049/155058654/ccs	PacBio_Cortex_Rep2	mm10_ERCC_SIRV	chr15	98953551	98949841	-	4	1641	44246	114135	ENSMUSG00000072235.6	ENSMUST00000097014.6	Tuba1a	Tuba1a-201	Known	Known	None	0.25	None	None	None	None
m54284U_191212_053548/113837899/ccs	PacBio_Hippocampus_Rep1	mm10_ERCC_SIRV	chr17	87265855	87254670	-	4	1731	48336	126315	ENSMUSG00000024150.12	ENSMUST00000024963.10	Mcfd2	Mcfd2-201	Known	Known	None	0.44999998807907104	None	None	None	None
m54284U_191107_221739/25887353/ccs	PacBio_Cortex_Rep1	mm10_ERCC_SIRV	chr2	39065460	39016508	-	23	4435	4436	11599	ENSMUSG00000026754.16	ENSMUST00000039165.14	Golga1	Golga1-201	Known	Known	None	0.30000001192092896	None	None	None	None
m54284U_191109_043049/129631927/ccs	PacBio_Cortex_Rep2	mm10_ERCC_SIRV	chr14	54259301	54269163	+	7	2455	41602	400330	ENSMUSG00000040997.13	ENCODEMT000400330	Abhd4	ENCODEMT000400330	Known	NIC	None	0.30000001192092896	None	None	None	None
m54284U_191213_120042/95420465/ccs	PacBio_Hippocampus_Rep2	mm10_ERCC_SIRV	chr9	65676676	65690297	+	5	1807	28096	398545	ENSMUSG00000040652.16	ENCODEMT000398545	Oaz2	ENCODEMT000398545	Known	NIC	None	0.0	None	None	None	None
m54284U_191213_120042/50921551/ccs	PacBio_Hippocampus_Rep2	mm10_ERCC_SIRV	chr6	125153042	125161776	+	4	1592	18760	400468	ENSMUSG00000038271.17	ENCODEMT000400468	Iffo1	ENCODEMT000400468	Known	ISM	Suffix	0.30000001192092896	None	None	None	None
m54284U_191213_120042/152830952/ccs	PacBio_Hippocampus_Rep2	mm10_ERCC_SIRV	chr7	100371965	100326741	-	14	2426	22677	58818	ENSMUSG00000030718.9	ENSMUST00000032963.9	Ppme1	Ppme1-201	Known	Known	None	0.15000000596046448	None	None	None	None
m54284U_191213_120042/78447374/ccs	PacBio_Hippocampus_Rep2	mm10_ERCC_SIRV	chr1	161251165	161241017	-	5	1428	2680	6549	ENSMUSG00000026701.15	ENSMUST00000071718.11	Prdx6	Prdx6-202	Known	Known	None	0.30000001192092896	None	None	None	None
m54284U_191213_120042/154142226/ccs	PacBio_Hippocampus_Rep2	mm10_ERCC_SIRV	chr11	75732917	75765575	+	6	1782	33682	88596	ENSMUSG00000020849.13	ENSMUST00000067664.9	Ywhae	Ywhae-201	Known	Known	None	0.3499999940395355	None	None	None	None
m54284U_191109_043049/155059293/ccs	PacBio_Cortex_Rep2	mm10_ERCC_SIRV	chr15	98953547	98949841	-	4	1643	44246	114135	ENSMUSG00000072235.6	ENSMUST00000097014.6	Tuba1a	Tuba1a-201	Known	Known	None	0.25	None	None	None	None
m54284U_191212_053548/9505381/ccs	PacBio_Hippocampus_Rep1	mm10_ERCC_SIRV	chr14	54259284	54269164	+	7	2349	41602	107346	ENSMUSG00000040997.13	ENSMUST00000041197.11	Abhd4	Abhd4-201	Known	Known	None	0.3499999940395355	None	None	None	None
m54284U_191107_221739/103744999/ccs	PacBio_Cortex_Rep1	mm10_ERCC_SIRV	chr2	39065465	39016506	-	22	4290	4436	400394	ENSMUSG00000026754.16	ENCODEMT000400394	Golga1	ENCODEMT000400394	Known	NIC	None	0.30000001192092896	None	None	None	None
m54284U_191213_120042/76284736/ccs	PacBio_Hippocampus_Rep2	mm10_ERCC_SIRV	chr5	114690870	114669411	-	5	1635	15167	39520	ENSMUSG00000011884.13	ENSMUST00000012028.13	Gltp	Gltp-201	Known	Known	None	0.30000001192092896	None	None	None	None
m54284U_191213_120042/95749640/ccs	PacBio_Hippocampus_Rep2	mm10_ERCC_SIRV	chr9	65676676	65690296	+	5	1806	28096	398545	ENSMUSG00000040652.16	ENCODEMT000398545	Oaz2	ENCODEMT000398545	Known	NIC	None	0.0	None	None	None	None
m54284U_191212_053548/11601701/ccs	PacBio_Hippocampus_Rep1	mm10_ERCC_SIRV	chr14	54259284	54269165	+	7	2350	41602	107346	ENSMUSG00000040997.13	ENSMUST00000041197.11	Abhd4	Abhd4-201	Known	Known	None	0.30000001192092896	None	None	None	None
m54284U_191109_043049/116130465/ccs	PacBio_Cortex_Rep2	mm10_ERCC_SIRV	chr6	125153059	125161776	+	4	1575	18760	400468	ENSMUSG00000038271.17	ENCODEMT000400468	Iffo1	ENCODEMT000400468	Known	ISM	Suffix	0.30000001192092896	None	None	None	None
m54284U_191109_043049/155059580/ccs	PacBio_Cortex_Rep2	mm10_ERCC_SIRV	chr15	98953547	98949841	-	4	1643	44246	114135	ENSMUSG00000072235.6	ENSMUST00000097014.6	Tuba1a	Tuba1a-201	Known	Known	None	0.25	None	None	None	None
m54284U_191213_120042/154142389/ccs	PacBio_Hippocampus_Rep2	mm10_ERCC_SIRV	chr11	75732917	75765632	+	6	1839	33682	88596	ENSMUSG00000020849.13	ENSMUST00000067664.9	Ywhae	Ywhae-201	Known	Known	None	0.20000000298023224	None	None	None	None
m54284U_191213_120042/12715686/ccs	PacBio_Hippocampus_Rep2	mm10_ERCC_SIRV	chr2	39065558	39016508	-	23	4483	4436	400345	ENSMUSG00000026754.16	ENCODEMT000400345	Golga1	ENCODEMT000400345	Known	NIC	None	0.30000001192092896	None	None	None	None
m54284U_191213_120042/79627958/ccs	PacBio_Hippocampus_Rep2	mm10_ERCC_SIRV	chr1	161251165	161241017	-	5	1428	2680	6549	ENSMUSG00000026701.15	ENSMUST00000071718.11	Prdx6	Prdx6-202	Known	Known	None	0.30000001192092896	None	None	None	None
m54284U_191109_043049/155059606/ccs	PacBio_Cortex_Rep2	mm10_ERCC_SIRV	chr15	98950672	98949841	-	1	828	44243	390476	ENSMUSG00000116358.1	ENCODEMT000390476	Gm49450	ENCODEMT000390476	Known	Genomic	None	0.25	None	None	None	None
m54284U_191213_120042/152896131/ccs	PacBio_Hippocampus_Rep2	mm10_ERCC_SIRV	chr7	100371909	100326741	-	14	2370	22677	58818	ENSMUSG00000030718.9	ENSMUST00000032963.9	Ppme1	Ppme1-201	Known	Known	None	0.15000000596046448	None	None	None	None
m54284U_191213_120042/95946467/ccs	PacBio_Hippocampus_Rep2	mm10_ERCC_SIRV	chr9	65676589	65690299	+	4	1722	28096	398566	ENSMUSG00000040652.16	ENCODEMT000398566	Oaz2	ENCODEMT000398566	Known	NIC	None	0.05000000074505806	None	None	None	None
m54284U_191212_053548/16581131/ccs	PacBio_Hippocampus_Rep1	mm10_ERCC_SIRV	chr14	54259284	54269162	+	7	2347	41602	107346	ENSMUSG00000040997.13	ENSMUST00000041197.11	Abhd4	Abhd4-201	Known	Known	None	0.30000001192092896	None	None	None	None
m54284U_191212_053548/117181124/ccs	PacBio_Hippocampus_Rep1	mm10_ERCC_SIRV	chr17	87265917	87254670	-	4	1793	48336	126315	ENSMUSG00000024150.12	ENSMUST00000024963.10	Mcfd2	Mcfd2-201	Known	Known	None	0.44999998807907104	None	None	None	None
m54284U_191213_120042/17958682/ccs	PacBio_Hippocampus_Rep2	mm10_ERCC_SIRV	chr2	39065551	39016508	-	23	4476	4436	400345	ENSMUSG00000026754.16	ENCODEMT000400345	Golga1	ENCODEMT000400345	Known	NIC	None	0.30000001192092896	None	None	None	None
m54284U_191213_120042/154208967/ccs	PacBio_Hippocampus_Rep2	mm10_ERCC_SIRV	chr11	75732917	75765575	+	6	1782	33682	88596	ENSMUSG00000020849.13	ENSMUST00000067664.9	Ywhae	Ywhae-201	Known	Known	None	0.3499999940395355	None	None	None	None
m54284U_191212_053548/22677438/ccs	PacBio_Hippocampus_Rep1	mm10_ERCC_SIRV	chr14	54259284	54269162	+	7	2347	41602	107346	ENSMUSG00000040997.13	ENSMUST00000041197.11	Abhd4	Abhd4-201	Known	Known	None	0.30000001192092896	None	None	None	None
m54284U_191107_221739/90964494/ccs	PacBio_Cortex_Rep1	mm10_ERCC_SIRV	chr6	125153071	125161768	+	4	1551	18760	400469	ENSMUSG00000038271.17	ENCODEMT000400469	Iffo1	ENCODEMT000400469	Known	ISM	Suffix	0.4000000059604645	None	None	None	None
m54284U_191213_120042/96078570/ccs	PacBio_Hippocampus_Rep2	mm10_ERCC_SIRV	chr9	65676676	65690297	+	5	1807	28096	398545	ENSMUSG00000040652.16	ENCODEMT000398545	Oaz2	ENCODEMT000398545	Known	NIC	None	0.0	None	None	None	None
m54284U_191213_120042/80543920/ccs	PacBio_Hippocampus_Rep2	mm10_ERCC_SIRV	chr1	161251168	161241017	-	5	1431	2680	6549	ENSMUSG00000026701.15	ENSMUST00000071718.11	Prdx6	Prdx6-202	Known	Known	None	0.30000001192092896	None	None	None	None
m54284U_191109_043049/155124014/ccs	PacBio_Cortex_Rep2	mm10_ERCC_SIRV	chr15	98953549	98949841	-	4	1645	44246	114135	ENSMUSG00000072235.6	ENSMUST00000097014.6	Tuba1a	Tuba1a-201	Known	Known	None	0.25	None	None	None	None
m54284U_191212_053548/27002257/ccs	PacBio_Hippocampus_Rep1	mm10_ERCC_SIRV	chr14	54259284	54269165	+	7	2350	41602	107346	ENSMUSG00000040997.13	ENSMUST00000041197.11	Abhd4	Abhd4-201	Known	Known	None	0.30000001192092896	None	None	None	None
m54284U_191213_120042/65865785/ccs	PacBio_Hippocampus_Rep2	mm10_ERCC_SIRV	chr2	39065508	39016508	-	23	4433	4436	400345	ENSMUSG00000026754.16	ENCODEMT000400345	Golga1	ENCODEMT000400345	Known	NIC	None	0.30000001192092896	None	None	None	None
m54284U_191213_120042/86836984/ccs	PacBio_Hippocampus_Rep2	mm10_ERCC_SIRV	chr5	114690914	114669411	-	5	1679	15167	39520	ENSMUSG00000011884.13	ENSMUST00000012028.13	Gltp	Gltp-201	Known	Known	None	0.30000001192092896	None	None	None	None
m54284U_191213_120042/154928583/ccs	PacBio_Hippocampus_Rep2	mm10_ERCC_SIRV	chr11	75732917	75765572	+	6	1779	33682	88596	ENSMUSG00000020849.13	ENSMUST00000067664.9	Ywhae	Ywhae-201	Known	Known	None	0.30000001192092896	None	None	None	None
m54284U_191213_120042/152962791/ccs	PacBio_Hippocampus_Rep2	mm10_ERCC_SIRV	chr7	100371940	100326741	-	14	2401	22677	58818	ENSMUSG00000030718.9	ENSMUST00000032963.9	Ppme1	Ppme1-201	Known	Known	None	0.15000000596046448	None	None	None	None
m54284U_191213_120042/96337931/ccs	PacBio_Hippocampus_Rep2	mm10_ERCC_SIRV	chr9	65676676	65690300	+	5	1810	28096	398545	ENSMUSG00000040652.16	ENCODEMT000398545	Oaz2	ENCODEMT000398545	Known	NIC	None	0.05000000074505806	None	None	None	None
m54284U_191212_053548/56559936/ccs	PacBio_Hippocampus_Rep1	mm10_ERCC_SIRV	chr14	54259284	54269164	+	7	2349	41602	107346	ENSMUSG00000040997.13	ENSMUST00000041197.11	Abhd4	Abhd4-201	Known	Known	None	0.3499999940395355	None	None	None	None
m54284U_191107_221739/102433060/ccs	PacBio_Cortex_Rep1	mm10_ERCC_SIRV	chr2	39065531	39016508	-	22	4354	4436	400394	ENSMUSG00000026754.16	ENCODEMT000400394	Golga1	ENCODEMT000400394	Known	NIC	None	0.30000001192092896	None	None	None	None
m54284U_191212_053548/154798375/ccs	PacBio_Hippocampus_Rep1	mm10_ERCC_SIRV	chr6	125153115	125161774	+	4	1517	18760	400468	ENSMUSG00000038271.17	ENCODEMT000400468	Iffo1	ENCODEMT000400468	Known	ISM	Suffix	0.3499999940395355	None	None	None	None
m54284U_191109_043049/155124762/ccs	PacBio_Cortex_Rep2	mm10_ERCC_SIRV	chr15	98953547	98949841	-	4	1643	44246	114135	ENSMUSG00000072235.6	ENSMUST00000097014.6	Tuba1a	Tuba1a-201	Known	Known	None	0.25	None	None	None	None
m54284U_191213_120042/81135402/ccs	PacBio_Hippocampus_Rep2	mm10_ERCC_SIRV	chr1	161251165	161241017	-	5	1428	2680	6549	ENSMUSG00000026701.15	ENSMUST00000071718.11	Prdx6	Prdx6-202	Known	Known	None	0.30000001192092896	None	None	None	None
m54284U_191212_053548/61146105/ccs	PacBio_Hippocampus_Rep1	mm10_ERCC_SIRV	chr14	54259284	54269152	+	7	2337	41602	107346	ENSMUSG00000040997.13	ENSMUST00000041197.11	Abhd4	Abhd4-201	Known	Known	None	0.4000000059604645	None	None	None	None
m54284U_191213_120042/155320637/ccs	PacBio_Hippocampus_Rep2	mm10_ERCC_SIRV	chr11	75732917	75765573	+	6	1780	33682	88596	ENSMUSG00000020849.13	ENSMUST00000067664.9	Ywhae	Ywhae-201	Known	Known	None	0.3499999940395355	None	None	None	None
m54284U_191212_053548/129565639/ccs	PacBio_Hippocampus_Rep1	mm10_ERCC_SIRV	chr17	87265859	87254669	-	4	1774	48336	399367	ENSMUSG00000024150.12	ENCODEMT000399367	Mcfd2	ENCODEMT000399367	Known	NIC	None	0.44999998807907104	None	None	None	None
m54284U_191213_120042/97125767/ccs	PacBio_Hippocampus_Rep2	mm10_ERCC_SIRV	chr9	65676603	65690300	+	5	1805	28096	398553	ENSMUSG00000040652.16	ENCODEMT000398553	Oaz2	ENCODEMT000398553	Known	NIC	None	0.05000000074505806	None	None	None	None
m54284U_191109_043049/41025778/ccs	PacBio_Cortex_Rep2	mm10_ERCC_SIRV	chr2	39065447	39016510	-	22	4345	4436	11600	ENSMUSG00000026754.16	ENSMUST00000112850.8	Golga1	Golga1-202	Known	Known	None	0.30000001192092896	None	None	None	None
m54284U_191212_053548/63638129/ccs	PacBio_Hippocampus_Rep1	mm10_ERCC_SIRV	chr14	54259284	54269162	+	7	2347	41602	107346	ENSMUSG00000040997.13	ENSMUST00000041197.11	Abhd4	Abhd4-201	Known	Known	None	0.30000001192092896	None	None	None	None
m54284U_191109_043049/155125206/ccs	PacBio_Cortex_Rep2	mm10_ERCC_SIRV	chr15	98953550	98949841	-	4	1646	44246	114135	ENSMUSG00000072235.6	ENSMUST00000097014.6	Tuba1a	Tuba1a-201	Known	Known	None	0.25	None	None	None	None
m54284U_191107_221739/166133776/ccs	PacBio_Cortex_Rep1	mm10_ERCC_SIRV	chr6	125153410	125161776	+	3	1468	18760	49327	ENSMUSG00000038271.17	ENSMUST00000150474.1	Iffo1	Iffo1-209	Known	Known	None	0.30000001192092896	None	None	None	None
m54284U_191213_120042/153946376/ccs	PacBio_Hippocampus_Rep2	mm10_ERCC_SIRV	chr7	100371912	100326741	-	14	2366	22677	58818	ENSMUSG00000030718.9	ENSMUST00000032963.9	Ppme1	Ppme1-201	Known	Known	None	0.15000000596046448	None	None	None	None
m54284U_191107_221739/84674006/ccs	PacBio_Cortex_Rep1	mm10_ERCC_SIRV	chr2	39065485	39016511	-	23	4407	4436	400345	ENSMUSG00000026754.16	ENCODEMT000400345	Golga1	ENCODEMT000400345	Known	NIC	None	0.3499999940395355	None	None	None	None
m54284U_191213_120042/155452521/ccs	PacBio_Hippocampus_Rep2	mm10_ERCC_SIRV	chr11	75732917	75765546	+	6	1753	33682	88596	ENSMUSG00000020849.13	ENSMUST00000067664.9	Ywhae	Ywhae-201	Known	Known	None	0.6499999761581421	None	None	None	None
m54284U_191213_120042/97258208/ccs	PacBio_Hippocampus_Rep2	mm10_ERCC_SIRV	chr9	65676676	65689456	+	5	967	28096	398545	ENSMUSG00000040652.16	ENCODEMT000398545	Oaz2	ENCODEMT000398545	Known	NIC	None	0.30000001192092896	None	None	None	None
m54284U_191212_053548/95554071/ccs	PacBio_Hippocampus_Rep1	mm10_ERCC_SIRV	chr14	54259284	54269159	+	7	2344	41602	107346	ENSMUSG00000040997.13	ENSMUST00000041197.11	Abhd4	Abhd4-201	Known	Known	None	0.20000000298023224	None	None	None	None
m54284U_191213_120042/81985674/ccs	PacBio_Hippocampus_Rep2	mm10_ERCC_SIRV	chr1	161251165	161241017	-	5	1428	2680	6549	ENSMUSG00000026701.15	ENSMUST00000071718.11	Prdx6	Prdx6-202	Known	Known	None	0.30000001192092896	None	None	None	None
m54284U_191213_120042/91423175/ccs	PacBio_Hippocampus_Rep2	mm10_ERCC_SIRV	chr5	114690933	114669411	-	5	1698	15167	39520	ENSMUSG00000011884.13	ENSMUST00000012028.13	Gltp	Gltp-201	Known	Known	None	0.30000001192092896	None	None	None	None
m54284U_191109_043049/155255627/ccs	PacBio_Cortex_Rep2	mm10_ERCC_SIRV	chr15	98953547	98949841	-	4	1643	44246	114135	ENSMUSG00000072235.6	ENSMUST00000097014.6	Tuba1a	Tuba1a-201	Known	Known	None	0.25	None	None	None	None
m54284U_191212_053548/95880713/ccs	PacBio_Hippocampus_Rep1	mm10_ERCC_SIRV	chr14	54259284	54269164	+	7	2349	41602	107346	ENSMUSG00000040997.13	ENSMUST00000041197.11	Abhd4	Abhd4-201	Known	Known	None	0.3499999940395355	None	None	None	None
m54284U_191109_043049/14879201/ccs	PacBio_Cortex_Rep2	mm10_ERCC_SIRV	chr2	39065570	39016508	-	24	4060	4436	400430	ENSMUSG00000026754.16	ENCODEMT000400430	Golga1	ENCODEMT000400430	Known	ISM	Prefix	0.3499999940395355	None	None	None	None
m54284U_191213_120042/127011650/ccs	PacBio_Hippocampus_Rep2	mm10_ERCC_SIRV	chr6	125153425	125161776	+	3	1453	18760	49327	ENSMUSG00000038271.17	ENSMUST00000150474.1	Iffo1	Iffo1-209	Known	Known	None	0.30000001192092896	None	None	None	None
m54284U_191213_120042/97845577/ccs	PacBio_Hippocampus_Rep2	mm10_ERCC_SIRV	chr9	65676676	65690297	+	5	1807	28096	398545	ENSMUSG00000040652.16	ENCODEMT000398545	Oaz2	ENCODEMT000398545	Known	NIC	None	0.0	None	None	None	None
m54284U_191109_043049/133695451/ccs	PacBio_Cortex_Rep2	mm10_ERCC_SIRV	chr2	39065555	39016511	-	23	4482	4436	400470	ENSMUSG00000026754.16	ENCODEMT000400470	Golga1	ENCODEMT000400470	Known	NNC	None	0.3499999940395355	None	None	None	None
m54284U_191213_120042/155519529/ccs	PacBio_Hippocampus_Rep2	mm10_ERCC_SIRV	chr11	75732917	75765566	+	6	1773	33682	88596	ENSMUSG00000020849.13	ENSMUST00000067664.9	Ywhae	Ywhae-201	Known	Known	None	0.550000011920929	None	None	None	None
m54284U_191212_053548/134286114/ccs	PacBio_Hippocampus_Rep1	mm10_ERCC_SIRV	chr17	87265894	87254670	-	4	1770	48336	126315	ENSMUSG00000024150.12	ENSMUST00000024963.10	Mcfd2	Mcfd2-201	Known	Known	None	0.44999998807907104	None	None	None	None
m54284U_191212_053548/98566646/ccs	PacBio_Hippocampus_Rep1	mm10_ERCC_SIRV	chr14	54259284	54269162	+	7	2347	41602	107346	ENSMUSG00000040997.13	ENSMUST00000041197.11	Abhd4	Abhd4-201	Known	Known	None	0.30000001192092896	None	None	None	None
m54284U_191213_120042/154141073/ccs	PacBio_Hippocampus_Rep2	mm10_ERCC_SIRV	chr7	100371965	100326741	-	14	2426	22677	58818	ENSMUSG00000030718.9	ENSMUST00000032963.9	Ppme1	Ppme1-201	Known	Known	None	0.15000000596046448	None	None	None	None
m54284U_191213_120042/82774729/ccs	PacBio_Hippocampus_Rep2	mm10_ERCC_SIRV	chr1	161251165	161241017	-	5	1428	2680	6549	ENSMUSG00000026701.15	ENSMUST00000071718.11	Prdx6	Prdx6-202	Known	Known	None	0.30000001192092896	None	None	None	None
m54284U_191109_043049/155320529/ccs	PacBio_Cortex_Rep2	mm10_ERCC_SIRV	chr15	98953547	98949841	-	4	1643	44246	114135	ENSMUSG00000072235.6	ENSMUST00000097014.6	Tuba1a	Tuba1a-201	Known	Known	None	0.25	None	None	None	None
m54284U_191213_120042/98109362/ccs	PacBio_Hippocampus_Rep2	mm10_ERCC_SIRV	chr9	65676676	65690298	+	5	1808	28096	398545	ENSMUSG00000040652.16	ENCODEMT000398545	Oaz2	ENCODEMT000398545	Known	NIC	None	0.05000000074505806	None	None	None	None
m54284U_191212_053548/100076225/ccs	PacBio_Hippocampus_Rep1	mm10_ERCC_SIRV	chr14	54259284	54269162	+	7	2347	41602	107346	ENSMUSG00000040997.13	ENSMUST00000041197.11	Abhd4	Abhd4-201	Known	Known	None	0.30000001192092896	None	None	None	None
m54284U_191212_053548/33884100/ccs	PacBio_Hippocampus_Rep1	mm10_ERCC_SIRV	chr6	125153446	125161776	+	3	1432	18760	49327	ENSMUSG00000038271.17	ENSMUST00000150474.1	Iffo1	Iffo1-209	Known	Known	None	0.30000001192092896	None	None	None	None
m54284U_191213_120042/155845592/ccs	PacBio_Hippocampus_Rep2	mm10_ERCC_SIRV	chr11	75732917	75765546	+	6	1753	33682	88596	ENSMUSG00000020849.13	ENSMUST00000067664.9	Ywhae	Ywhae-201	Known	Known	None	0.6499999761581421	None	None	None	None
m54284U_191212_053548/161220633/ccs	PacBio_Hippocampus_Rep1	mm10_ERCC_SIRV	chr2	39065521	39016511	-	23	4443	4436	400345	ENSMUSG00000026754.16	ENCODEMT000400345	Golga1	ENCODEMT000400345	Known	NIC	None	0.3499999940395355	None	None	None	None
m54284U_191213_120042/96993711/ccs	PacBio_Hippocampus_Rep2	mm10_ERCC_SIRV	chr5	114690885	114669411	-	5	1650	15167	39520	ENSMUSG00000011884.13	ENSMUST00000012028.13	Gltp	Gltp-201	Known	Known	None	0.30000001192092896	None	None	None	None
m54284U_191212_053548/101908939/ccs	PacBio_Hippocampus_Rep1	mm10_ERCC_SIRV	chr14	54259284	54269162	+	7	2347	41602	107346	ENSMUSG00000040997.13	ENSMUST00000041197.11	Abhd4	Abhd4-201	Known	Known	None	0.30000001192092896	None	None	None	None
m54284U_191109_043049/155321020/ccs	PacBio_Cortex_Rep2	mm10_ERCC_SIRV	chr15	98953547	98949841	-	4	1643	44246	114135	ENSMUSG00000072235.6	ENSMUST00000097014.6	Tuba1a	Tuba1a-201	Known	Known	None	0.25	None	None	None	None
m54284U_191213_120042/98437020/ccs	PacBio_Hippocampus_Rep2	mm10_ERCC_SIRV	chr9	65676589	65690299	+	4	1722	28096	398566	ENSMUSG00000040652.16	ENCODEMT000398566	Oaz2	ENCODEMT000398566	Known	NIC	None	0.05000000074505806	None	None	None	None
m54284U_191213_120042/84213839/ccs	PacBio_Hippocampus_Rep2	mm10_ERCC_SIRV	chr1	161251165	161241017	-	5	1428	2680	6549	ENSMUSG00000026701.15	ENSMUST00000071718.11	Prdx6	Prdx6-202	Known	Known	None	0.30000001192092896	None	None	None	None
m54284U_191213_120042/157220972/ccs	PacBio_Hippocampus_Rep2	mm10_ERCC_SIRV	chr11	75732917	75765578	+	6	1785	33682	88596	ENSMUSG00000020849.13	ENSMUST00000067664.9	Ywhae	Ywhae-201	Known	Known	None	0.20000000298023224	None	None	None	None
m54284U_191212_053548/161874870/ccs	PacBio_Hippocampus_Rep1	mm10_ERCC_SIRV	chr2	39065520	39016511	-	23	4442	4436	400345	ENSMUSG00000026754.16	ENCODEMT000400345	Golga1	ENCODEMT000400345	Known	NIC	None	0.3499999940395355	None	None	None	None
m54284U_191213_120042/3278396/ccs	PacBio_Hippocampus_Rep2	mm10_ERCC_SIRV	chr6	125153467	125161776	+	3	1411	18760	49327	ENSMUSG00000038271.17	ENSMUST00000150474.1	Iffo1	Iffo1-209	Known	Known	None	0.30000001192092896	None	None	None	None
m54284U_191213_120042/155123969/ccs	PacBio_Hippocampus_Rep2	mm10_ERCC_SIRV	chr7	100371972	100326741	-	14	2433	22677	58818	ENSMUSG00000030718.9	ENSMUST00000032963.9	Ppme1	Ppme1-201	Known	Known	None	0.15000000596046448	None	None	None	None
m54284U_191212_053548/115214882/ccs	PacBio_Hippocampus_Rep1	mm10_ERCC_SIRV	chr14	54259284	54269162	+	7	2347	41602	107346	ENSMUSG00000040997.13	ENSMUST00000041197.11	Abhd4	Abhd4-201	Known	Known	None	0.30000001192092896	None	None	None	None
m54284U_191212_053548/145819882/ccs	PacBio_Hippocampus_Rep1	mm10_ERCC_SIRV	chr17	87265882	87254670	-	4	1758	48336	126315	ENSMUSG00000024150.12	ENSMUST00000024963.10	Mcfd2	Mcfd2-201	Known	Known	None	0.44999998807907104	None	None	None	None
m54284U_191109_043049/155321084/ccs	PacBio_Cortex_Rep2	mm10_ERCC_SIRV	chr15	98953547	98949841	-	4	1643	44246	114135	ENSMUSG00000072235.6	ENSMUST00000097014.6	Tuba1a	Tuba1a-201	Known	Known	None	0.25	None	None	None	None
m54284U_191213_120042/98502174/ccs	PacBio_Hippocampus_Rep2	mm10_ERCC_SIRV	chr9	65676676	65690297	+	5	1807	28096	398545	ENSMUSG00000040652.16	ENCODEMT000398545	Oaz2	ENCODEMT000398545	Known	NIC	None	0.0	None	None	None	None
m54284U_191107_221739/142082631/ccs	PacBio_Cortex_Rep1	mm10_ERCC_SIRV	chr2	39065509	39016512	-	23	4430	4436	400345	ENSMUSG00000026754.16	ENCODEMT000400345	Golga1	ENCODEMT000400345	Known	NIC	None	0.4000000059604645	None	None	None	None
m54284U_191212_053548/132516074/ccs	PacBio_Hippocampus_Rep1	mm10_ERCC_SIRV	chr14	54259284	54269163	+	7	2348	41602	107346	ENSMUSG00000040997.13	ENSMUST00000041197.11	Abhd4	Abhd4-201	Known	Known	None	0.30000001192092896	None	None	None	None
m54284U_191213_120042/157811303/ccs	PacBio_Hippocampus_Rep2	mm10_ERCC_SIRV	chr11	75732917	75765546	+	6	1753	33682	88596	ENSMUSG00000020849.13	ENSMUST00000067664.9	Ywhae	Ywhae-201	Known	Known	None	0.6499999761581421	None	None	None	None
m54284U_191109_043049/110168686/ccs	PacBio_Cortex_Rep2	mm10_ERCC_SIRV	chr6	125153479	125161773	+	3	1396	18760	49327	ENSMUSG00000038271.17	ENSMUST00000150474.1	Iffo1	Iffo1-209	Known	Known	None	0.3499999940395355	None	None	None	None
m54284U_191213_120042/85132596/ccs	PacBio_Hippocampus_Rep2	mm10_ERCC_SIRV	chr1	161251165	161241017	-	5	1428	2680	6549	ENSMUSG00000026701.15	ENSMUST00000071718.11	Prdx6	Prdx6-202	Known	Known	None	0.30000001192092896	None	None	None	None
m54284U_191212_053548/134939145/ccs	PacBio_Hippocampus_Rep1	mm10_ERCC_SIRV	chr14	54259284	54269159	+	7	2344	41602	107346	ENSMUSG00000040997.13	ENSMUST00000041197.11	Abhd4	Abhd4-201	Known	Known	None	0.20000000298023224	None	None	None	None
m54284U_191109_043049/155386231/ccs	PacBio_Cortex_Rep2	mm10_ERCC_SIRV	chr15	98953550	98949841	-	4	1646	44246	114135	ENSMUSG00000072235.6	ENSMUST00000097014.6	Tuba1a	Tuba1a-201	Known	Known	None	0.25	None	None	None	None
m54284U_191109_043049/45023376/ccs	PacBio_Cortex_Rep2	mm10_ERCC_SIRV	chr2	39065499	39016512	-	23	4420	4436	400345	ENSMUSG00000026754.16	ENCODEMT000400345	Golga1	ENCODEMT000400345	Known	NIC	None	0.4000000059604645	None	None	None	None
m54284U_191213_120042/98699883/ccs	PacBio_Hippocampus_Rep2	mm10_ERCC_SIRV	chr9	65676676	65690292	+	5	1802	28096	398545	ENSMUSG00000040652.16	ENCODEMT000398545	Oaz2	ENCODEMT000398545	Known	NIC	None	0.15000000596046448	None	None	None	None
m54284U_191213_120042/155126328/ccs	PacBio_Hippocampus_Rep2	mm10_ERCC_SIRV	chr7	100371862	100326741	-	14	2323	22677	58818	ENSMUSG00000030718.9	ENSMUST00000032963.9	Ppme1	Ppme1-201	Known	Known	None	0.15000000596046448	None	None	None	None
m54284U_191212_053548/28704938/ccs	PacBio_Hippocampus_Rep1	mm10_ERCC_SIRV	chr6	125160122	125158326	-	1	1797	77396	400471	ENCODEMG000077396	ENCODEMT000400471	ENCODEMG000077396	ENCODEMT000400471	Antisense	Antisense	None	0.8500000238418579	None	None	None	None
m54284U_191213_120042/157876248/ccs	PacBio_Hippocampus_Rep2	mm10_ERCC_SIRV	chr11	75732917	75765837	+	6	2044	33682	88596	ENSMUSG00000020849.13	ENSMUST00000067664.9	Ywhae	Ywhae-201	Known	Known	None	0.3499999940395355	None	None	None	None
m54284U_191213_120042/98634574/ccs	PacBio_Hippocampus_Rep2	mm10_ERCC_SIRV	chr5	114690900	114669411	-	5	1665	15167	39520	ENSMUSG00000011884.13	ENSMUST00000012028.13	Gltp	Gltp-201	Known	Known	None	0.30000001192092896	None	None	None	None
m54284U_191212_053548/150013404/ccs	PacBio_Hippocampus_Rep1	mm10_ERCC_SIRV	chr14	54259284	54269162	+	7	2347	41602	107346	ENSMUSG00000040997.13	ENSMUST00000041197.11	Abhd4	Abhd4-201	Known	Known	None	0.30000001192092896	None	None	None	None
m54284U_191109_043049/155386702/ccs	PacBio_Cortex_Rep2	mm10_ERCC_SIRV	chr15	98953547	98949841	-	4	1643	44246	114135	ENSMUSG00000072235.6	ENSMUST00000097014.6	Tuba1a	Tuba1a-201	Known	Known	None	0.25	None	None	None	None
m54284U_191109_043049/93651944/ccs	PacBio_Cortex_Rep2	mm10_ERCC_SIRV	chr2	39065460	39016512	-	23	4431	4436	11599	ENSMUSG00000026754.16	ENSMUST00000039165.14	Golga1	Golga1-201	Known	Known	None	0.4000000059604645	None	None	None	None
m54284U_191212_053548/171705737/ccs	PacBio_Hippocampus_Rep1	mm10_ERCC_SIRV	chr14	54259284	54269162	+	7	2347	41602	107346	ENSMUSG00000040997.13	ENSMUST00000041197.11	Abhd4	Abhd4-201	Known	Known	None	0.30000001192092896	None	None	None	None
m54284U_191213_120042/99157587/ccs	PacBio_Hippocampus_Rep2	mm10_ERCC_SIRV	chr9	65676676	65690297	+	5	1807	28096	398545	ENSMUSG00000040652.16	ENCODEMT000398545	Oaz2	ENCODEMT000398545	Known	NIC	None	0.0	None	None	None	None
m54284U_191213_120042/100270696/ccs	PacBio_Hippocampus_Rep2	mm10_ERCC_SIRV	chr6	125159784	125158344	-	1	1752	77396	400471	ENCODEMG000077396	ENCODEMT000400471	ENCODEMG000077396	ENCODEMT000400471	Antisense	Antisense	None	0.6499999761581421	None	None	None	None
m54284U_191213_120042/86770589/ccs	PacBio_Hippocampus_Rep2	mm10_ERCC_SIRV	chr1	161251165	161241017	-	5	1428	2680	6549	ENSMUSG00000026701.15	ENSMUST00000071718.11	Prdx6	Prdx6-202	Known	Known	None	0.30000001192092896	None	None	None	None
m54284U_191212_053548/152111764/ccs	PacBio_Hippocampus_Rep1	mm10_ERCC_SIRV	chr17	87265892	87254669	-	4	1807	48336	399367	ENSMUSG00000024150.12	ENCODEMT000399367	Mcfd2	ENCODEMT000399367	Known	NIC	None	0.44999998807907104	None	None	None	None
m54284U_191213_120042/157876847/ccs	PacBio_Hippocampus_Rep2	mm10_ERCC_SIRV	chr11	75732917	75765546	+	6	1753	33682	88596	ENSMUSG00000020849.13	ENSMUST00000067664.9	Ywhae	Ywhae-201	Known	Known	None	0.6499999761581421	None	None	None	None
m54284U_191212_053548/175113803/ccs	PacBio_Hippocampus_Rep1	mm10_ERCC_SIRV	chr14	54259284	54269162	+	7	2347	41602	107346	ENSMUSG00000040997.13	ENSMUST00000041197.11	Abhd4	Abhd4-201	Known	Known	None	0.30000001192092896	None	None	None	None
m54284U_191212_053548/16780014/ccs	PacBio_Hippocampus_Rep1	mm10_ERCC_SIRV	chr2	39065526	39016512	-	23	4447	4436	400345	ENSMUSG00000026754.16	ENCODEMT000400345	Golga1	ENCODEMT000400345	Known	NIC	None	0.4000000059604645	None	None	None	None
m54284U_191109_043049/155387855/ccs	PacBio_Cortex_Rep2	mm10_ERCC_SIRV	chr15	98953550	98949841	-	4	1646	44246	114135	ENSMUSG00000072235.6	ENSMUST00000097014.6	Tuba1a	Tuba1a-201	Known	Known	None	0.25	None	None	None	None
m54284U_191213_120042/155321981/ccs	PacBio_Hippocampus_Rep2	mm10_ERCC_SIRV	chr7	100371934	100326741	-	14	2395	22677	58818	ENSMUSG00000030718.9	ENSMUST00000032963.9	Ppme1	Ppme1-201	Known	Known	None	0.15000000596046448	None	None	None	None
m54284U_191213_120042/99223749/ccs	PacBio_Hippocampus_Rep2	mm10_ERCC_SIRV	chr9	65676676	65690299	+	5	1809	28096	398545	ENSMUSG00000040652.16	ENCODEMT000398545	Oaz2	ENCODEMT000398545	Known	NIC	None	0.05000000074505806	None	None	None	None
m54284U_191212_053548/178782769/ccs	PacBio_Hippocampus_Rep1	mm10_ERCC_SIRV	chr14	54259284	54269159	+	7	2344	41602	107346	ENSMUSG00000040997.13	ENSMUST00000041197.11	Abhd4	Abhd4-201	Known	Known	None	0.20000000298023224	None	None	None	None
m54284U_191109_043049/163186871/ccs	PacBio_Cortex_Rep2	mm10_ERCC_SIRV	chr6	125159119	125160935	+	2	477	18760	400472	ENSMUSG00000038271.17	ENCODEMT000400472	Iffo1	ENCODEMT000400472	Known	ISM	Suffix	0.15000000596046448	None	None	None	None
m54284U_191212_053548/143065453/ccs	PacBio_Hippocampus_Rep1	mm10_ERCC_SIRV	chr2	39065502	39016510	-	23	4430	4436	400383	ENSMUSG00000026754.16	ENCODEMT000400383	Golga1	ENCODEMT000400383	Known	NIC	None	0.4000000059604645	None	None	None	None
m54284U_191213_120042/158205839/ccs	PacBio_Hippocampus_Rep2	mm10_ERCC_SIRV	chr11	75732917	75765546	+	6	1753	33682	88596	ENSMUSG00000020849.13	ENSMUST00000067664.9	Ywhae	Ywhae-201	Known	Known	None	0.6499999761581421	None	None	None	None
m54284U_191213_120042/86836815/ccs	PacBio_Hippocampus_Rep2	mm10_ERCC_SIRV	chr1	161251165	161241017	-	5	1428	2680	6549	ENSMUSG00000026701.15	ENSMUST00000071718.11	Prdx6	Prdx6-202	Known	Known	None	0.30000001192092896	None	None	None	None
m54284U_191109_043049/155388016/ccs	PacBio_Cortex_Rep2	mm10_ERCC_SIRV	chr15	98953550	98949841	-	4	1646	44246	114135	ENSMUSG00000072235.6	ENSMUST00000097014.6	Tuba1a	Tuba1a-201	Known	Known	None	0.25	None	None	None	None
m54284U_191107_221739/115606331/ccs	PacBio_Cortex_Rep1	mm10_ERCC_SIRV	chr6	125165604	125159805	-	8	2529	18761	400473	ENSMUSG00000057666.18	ENCODEMT000400473	Gapdh	ENCODEMT000400473	Known	NNC	None	0.5	None	None	None	None
m54284U_191213_120042/57215686/ccs	PacBio_Hippocampus_Rep2	mm10_ERCC_SIRV	chr14	54259284	54269164	+	7	2349	41602	107346	ENSMUSG00000040997.13	ENSMUST00000041197.11	Abhd4	Abhd4-201	Known	Known	None	0.3499999940395355	None	None	None	None
m54284U_191213_120042/99287451/ccs	PacBio_Hippocampus_Rep2	mm10_ERCC_SIRV	chr9	65676676	65690292	+	5	1802	28096	398545	ENSMUSG00000040652.16	ENCODEMT000398545	Oaz2	ENCODEMT000398545	Known	NIC	None	0.15000000596046448	None	None	None	None
m54284U_191213_120042/101778609/ccs	PacBio_Hippocampus_Rep2	mm10_ERCC_SIRV	chr5	114690915	114669411	-	5	1680	15167	39520	ENSMUSG00000011884.13	ENSMUST00000012028.13	Gltp	Gltp-201	Known	Known	None	0.30000001192092896	None	None	None	None
m54284U_191213_120042/90114578/ccs	PacBio_Hippocampus_Rep2	mm10_ERCC_SIRV	chr1	161241564	161241019	-	1	546	2680	397798	ENSMUSG00000026701.15	ENCODEMT000397798	Prdx6	ENCODEMT000397798	Known	Genomic	None	0.30000001192092896	None	None	None	None
m54284U_191213_120042/14682636/ccs	PacBio_Hippocampus_Rep2	mm10_ERCC_SIRV	chr6	125165604	125159805	-	9	2056	18761	400474	ENSMUSG00000057666.18	ENCODEMT000400474	Gapdh	ENCODEMT000400474	Known	NNC	None	0.5	None	None	None	None
m54284U_191213_120042/63701276/ccs	PacBio_Hippocampus_Rep2	mm10_ERCC_SIRV	chr2	39065535	39016512	-	23	4506	4436	11599	ENSMUSG00000026754.16	ENSMUST00000039165.14	Golga1	Golga1-201	Known	Known	None	0.4000000059604645	None	None	None	None
m54284U_191212_053548/173476475/ccs	PacBio_Hippocampus_Rep1	mm10_ERCC_SIRV	chr17	87265900	87254670	-	4	1776	48336	126315	ENSMUSG00000024150.12	ENSMUST00000024963.10	Mcfd2	Mcfd2-201	Known	Known	None	0.44999998807907104	None	None	None	None
m54284U_191213_120042/107741277/ccs	PacBio_Hippocampus_Rep2	mm10_ERCC_SIRV	chr14	54259284	54269162	+	7	2347	41602	107346	ENSMUSG00000040997.13	ENSMUST00000041197.11	Abhd4	Abhd4-201	Known	Known	None	0.30000001192092896	None	None	None	None
m54284U_191213_120042/158926214/ccs	PacBio_Hippocampus_Rep2	mm10_ERCC_SIRV	chr11	75732917	75765839	+	6	2046	33682	88596	ENSMUSG00000020849.13	ENSMUST00000067664.9	Ywhae	Ywhae-201	Known	Known	None	0.4000000059604645	None	None	None	None
m54284U_191109_043049/155388311/ccs	PacBio_Cortex_Rep2	mm10_ERCC_SIRV	chr15	98953547	98949841	-	4	1643	44246	114135	ENSMUSG00000072235.6	ENSMUST00000097014.6	Tuba1a	Tuba1a-201	Known	Known	None	0.25	None	None	None	None
m54284U_191213_120042/155978038/ccs	PacBio_Hippocampus_Rep2	mm10_ERCC_SIRV	chr7	100371966	100326741	-	14	2427	22677	58818	ENSMUSG00000030718.9	ENSMUST00000032963.9	Ppme1	Ppme1-201	Known	Known	None	0.15000000596046448	None	None	None	None
m54284U_191213_120042/99877107/ccs	PacBio_Hippocampus_Rep2	mm10_ERCC_SIRV	chr9	65676676	65690299	+	5	1809	28096	398545	ENSMUSG00000040652.16	ENCODEMT000398545	Oaz2	ENCODEMT000398545	Known	NIC	None	0.05000000074505806	None	None	None	None
m54284U_191109_043049/3604996/ccs	PacBio_Cortex_Rep2	mm10_ERCC_SIRV	chr2	39065540	39016513	-	23	4460	4436	400345	ENSMUSG00000026754.16	ENCODEMT000400345	Golga1	ENCODEMT000400345	Known	NIC	None	0.4000000059604645	None	None	None	None
m54284U_191213_120042/151585484/ccs	PacBio_Hippocampus_Rep2	mm10_ERCC_SIRV	chr14	54259284	54269162	+	7	2347	41602	107346	ENSMUSG00000040997.13	ENSMUST00000041197.11	Abhd4	Abhd4-201	Known	Known	None	0.30000001192092896	None	None	None	None
m54284U_191107_221739/91881762/ccs	PacBio_Cortex_Rep1	mm10_ERCC_SIRV	chr6	125165605	125161784	-	7	1322	18761	49331	ENSMUSG00000057666.18	ENSMUST00000118875.7	Gapdh	Gapdh-203	Known	Known	None	0.20000000298023224	None	None	None	None
m54284U_191213_120042/91883201/ccs	PacBio_Hippocampus_Rep2	mm10_ERCC_SIRV	chr1	161251149	161241017	-	5	1412	2680	6549	ENSMUSG00000026701.15	ENSMUST00000071718.11	Prdx6	Prdx6-202	Known	Known	None	0.30000001192092896	None	None	None	None
m54284U_191109_043049/155388626/ccs	PacBio_Cortex_Rep2	mm10_ERCC_SIRV	chr15	98953550	98949841	-	4	1646	44246	114135	ENSMUSG00000072235.6	ENSMUST00000097014.6	Tuba1a	Tuba1a-201	Known	Known	None	0.25	None	None	None	None
m54284U_191213_120042/159515735/ccs	PacBio_Hippocampus_Rep2	mm10_ERCC_SIRV	chr11	75732917	75765565	+	6	1772	33682	88596	ENSMUSG00000020849.13	ENSMUST00000067664.9	Ywhae	Ywhae-201	Known	Known	None	0.550000011920929	None	None	None	None
m54284U_191213_120042/99943238/ccs	PacBio_Hippocampus_Rep2	mm10_ERCC_SIRV	chr9	65676676	65690298	+	5	1808	28096	398545	ENSMUSG00000040652.16	ENCODEMT000398545	Oaz2	ENCODEMT000398545	Known	NIC	None	0.05000000074505806	None	None	None	None
m54284U_191213_120042/173605850/ccs	PacBio_Hippocampus_Rep2	mm10_ERCC_SIRV	chr14	54259284	54269165	+	7	2350	41602	107346	ENSMUSG00000040997.13	ENSMUST00000041197.11	Abhd4	Abhd4-201	Known	Known	None	0.30000001192092896	None	None	None	None
m54284U_191109_043049/101057821/ccs	PacBio_Cortex_Rep2	mm10_ERCC_SIRV	chr2	39065505	39016515	-	23	4423	4436	400345	ENSMUSG00000026754.16	ENCODEMT000400345	Golga1	ENCODEMT000400345	Known	NIC	None	0.3499999940395355	None	None	None	None
m54284U_191109_043049/65668655/ccs	PacBio_Cortex_Rep2	mm10_ERCC_SIRV	chr6	125165604	125161785	-	7	1320	18761	49331	ENSMUSG00000057666.18	ENSMUST00000118875.7	Gapdh	Gapdh-203	Known	Known	None	0.20000000298023224	None	None	None	None
m54284U_191107_221739/2687755/ccs	PacBio_Cortex_Rep1	mm10_ERCC_SIRV	chr14	54259285	54269164	+	7	2348	41602	107346	ENSMUSG00000040997.13	ENSMUST00000041197.11	Abhd4	Abhd4-201	Known	Known	None	0.3499999940395355	None	None	None	None
m54284U_191213_120042/156172453/ccs	PacBio_Hippocampus_Rep2	mm10_ERCC_SIRV	chr7	100371933	100326741	-	14	2394	22677	58818	ENSMUSG00000030718.9	ENSMUST00000032963.9	Ppme1	Ppme1-201	Known	Known	None	0.15000000596046448	None	None	None	None
m54284U_191213_120042/104268792/ccs	PacBio_Hippocampus_Rep2	mm10_ERCC_SIRV	chr5	114690952	114669411	-	5	1717	15167	39520	ENSMUSG00000011884.13	ENSMUST00000012028.13	Gltp	Gltp-201	Known	Known	None	0.30000001192092896	None	None	None	None
m54284U_191109_043049/155452123/ccs	PacBio_Cortex_Rep2	mm10_ERCC_SIRV	chr15	98953551	98949841	-	4	1647	44246	114135	ENSMUSG00000072235.6	ENSMUST00000097014.6	Tuba1a	Tuba1a-201	Known	Known	None	0.25	None	None	None	None
m54284U_191213_120042/100008857/ccs	PacBio_Hippocampus_Rep2	mm10_ERCC_SIRV	chr9	65676676	65690298	+	5	1808	28096	398545	ENSMUSG00000040652.16	ENCODEMT000398545	Oaz2	ENCODEMT000398545	Known	NIC	None	0.05000000074505806	None	None	None	None
m54284U_191213_120042/159580702/ccs	PacBio_Hippocampus_Rep2	mm10_ERCC_SIRV	chr11	75732917	75765575	+	6	1782	33682	88596	ENSMUSG00000020849.13	ENSMUST00000067664.9	Ywhae	Ywhae-201	Known	Known	None	0.3499999940395355	None	None	None	None
m54284U_191212_053548/14419903/ccs	PacBio_Hippocampus_Rep1	mm10_ERCC_SIRV	chr2	39065485	39016519	-	22	3464	4436	400361	ENSMUSG00000026754.16	ENCODEMT000400361	Golga1	ENCODEMT000400361	Known	NIC	None	0.3499999940395355	None	None	None	None
m54284U_191212_053548/177408499/ccs	PacBio_Hippocampus_Rep1	mm10_ERCC_SIRV	chr17	87265867	87254669	-	4	1782	48336	399367	ENSMUSG00000024150.12	ENCODEMT000399367	Mcfd2	ENCODEMT000399367	Known	NIC	None	0.44999998807907104	None	None	None	None
m54284U_191213_120042/93651900/ccs	PacBio_Hippocampus_Rep2	mm10_ERCC_SIRV	chr1	161251165	161241017	-	6	1539	2680	6552	ENSMUSG00000026701.15	ENSMUST00000051925.4	Prdx6	Prdx6-201	Known	Known	None	0.30000001192092896	None	None	None	None
m54284U_191109_043049/155452505/ccs	PacBio_Cortex_Rep2	mm10_ERCC_SIRV	chr15	98950807	98949841	-	1	963	44243	390476	ENSMUSG00000116358.1	ENCODEMT000390476	Gm49450	ENCODEMT000390476	Known	Genomic	None	0.25	None	None	None	None
m54284U_191107_221739/10095245/ccs	PacBio_Cortex_Rep1	mm10_ERCC_SIRV	chr14	54259285	54269165	+	7	2349	41602	107346	ENSMUSG00000040997.13	ENSMUST00000041197.11	Abhd4	Abhd4-201	Known	Known	None	0.30000001192092896	None	None	None	None
m54284U_191213_120042/40173850/ccs	PacBio_Hippocampus_Rep2	mm10_ERCC_SIRV	chr6	125165357	125161849	-	6	1249	18761	400475	ENSMUSG00000057666.18	ENCODEMT000400475	Gapdh	ENCODEMT000400475	Known	ISM	Suffix	0.10000000149011612	None	None	None	None
m54284U_191107_221739/16189401/ccs	PacBio_Cortex_Rep1	mm10_ERCC_SIRV	chr14	54259285	54269162	+	7	2346	41602	107346	ENSMUSG00000040997.13	ENSMUST00000041197.11	Abhd4	Abhd4-201	Known	Known	None	0.30000001192092896	None	None	None	None
m54284U_191213_120042/100075166/ccs	PacBio_Hippocampus_Rep2	mm10_ERCC_SIRV	chr9	65676676	65690296	+	5	1806	28096	398545	ENSMUSG00000040652.16	ENCODEMT000398545	Oaz2	ENCODEMT000398545	Known	NIC	None	0.0	None	None	None	None
m54284U_191212_053548/133890318/ccs	PacBio_Hippocampus_Rep1	mm10_ERCC_SIRV	chr2	39065482	39016518	-	22	4372	4436	11600	ENSMUSG00000026754.16	ENSMUST00000112850.8	Golga1	Golga1-202	Known	Known	None	0.3499999940395355	None	None	None	None
m54284U_191107_221739/50332617/ccs	PacBio_Cortex_Rep1	mm10_ERCC_SIRV	chr6	125165551	125161851	-	7	1260	18761	400476	ENSMUSG00000057666.18	ENCODEMT000400476	Gapdh	ENCODEMT000400476	Known	NNC	None	0.10000000149011612	None	None	None	None
m54284U_191213_120042/159778214/ccs	PacBio_Hippocampus_Rep2	mm10_ERCC_SIRV	chr11	75732917	75765573	+	6	1780	33682	88596	ENSMUSG00000020849.13	ENSMUST00000067664.9	Ywhae	Ywhae-201	Known	Known	None	0.3499999940395355	None	None	None	None
m54284U_191109_043049/155454044/ccs	PacBio_Cortex_Rep2	mm10_ERCC_SIRV	chr15	98953550	98949841	-	4	1646	44246	114135	ENSMUSG00000072235.6	ENSMUST00000097014.6	Tuba1a	Tuba1a-201	Known	Known	None	0.25	None	None	None	None
m54284U_191109_043049/26477392/ccs	PacBio_Cortex_Rep2	mm10_ERCC_SIRV	chr2	39065458	39017654	-	23	3315	4436	400477	ENSMUSG00000026754.16	ENCODEMT000400477	Golga1	ENCODEMT000400477	Known	NNC	None	0.4000000059604645	None	None	None	None
m54284U_191107_221739/19595699/ccs	PacBio_Cortex_Rep1	mm10_ERCC_SIRV	chr14	54259285	54269141	+	7	2325	41602	107346	ENSMUSG00000040997.13	ENSMUST00000041197.11	Abhd4	Abhd4-201	Known	Known	None	0.6499999761581421	None	None	None	None
m54284U_191213_120042/157548803/ccs	PacBio_Hippocampus_Rep2	mm10_ERCC_SIRV	chr7	100371749	100326741	-	14	2210	22677	58818	ENSMUSG00000030718.9	ENSMUST00000032963.9	Ppme1	Ppme1-201	Known	Known	None	0.15000000596046448	None	None	None	None
m54284U_191213_120042/94701467/ccs	PacBio_Hippocampus_Rep2	mm10_ERCC_SIRV	chr1	161251169	161241017	-	5	1432	2680	6549	ENSMUSG00000026701.15	ENSMUST00000071718.11	Prdx6	Prdx6-202	Known	Known	None	0.30000001192092896	None	None	None	None
m54284U_191213_120042/100139743/ccs	PacBio_Hippocampus_Rep2	mm10_ERCC_SIRV	chr9	65676676	65690300	+	5	1810	28096	398545	ENSMUSG00000040652.16	ENCODEMT000398545	Oaz2	ENCODEMT000398545	Known	NIC	None	0.05000000074505806	None	None	None	None
m54284U_191107_221739/24316381/ccs	PacBio_Cortex_Rep1	mm10_ERCC_SIRV	chr14	54259285	54269154	+	7	2338	41602	107346	ENSMUSG00000040997.13	ENSMUST00000041197.11	Abhd4	Abhd4-201	Known	Known	None	0.44999998807907104	None	None	None	None
m54284U_191213_120042/109576635/ccs	PacBio_Hippocampus_Rep2	mm10_ERCC_SIRV	chr5	114690855	114669411	-	5	1620	15167	39520	ENSMUSG00000011884.13	ENSMUST00000012028.13	Gltp	Gltp-201	Known	Known	None	0.30000001192092896	None	None	None	None
m54284U_191212_053548/97191897/ccs	PacBio_Hippocampus_Rep1	mm10_ERCC_SIRV	chr6	125165779	125161851	-	7	1429	18761	49331	ENSMUSG00000057666.18	ENSMUST00000118875.7	Gapdh	Gapdh-203	Known	Known	None	0.10000000149011612	None	None	None	None
m54284U_191212_053548/178521503/ccs	PacBio_Hippocampus_Rep1	mm10_ERCC_SIRV	chr17	87265877	87254669	-	4	1792	48336	399367	ENSMUSG00000024150.12	ENCODEMT000399367	Mcfd2	ENCODEMT000399367	Known	NIC	None	0.44999998807907104	None	None	None	None
m54284U_191213_120042/159842752/ccs	PacBio_Hippocampus_Rep2	mm10_ERCC_SIRV	chr11	75732917	75765567	+	6	1774	33682	88596	ENSMUSG00000020849.13	ENSMUST00000067664.9	Ywhae	Ywhae-201	Known	Known	None	0.5	None	None	None	None
m54284U_191109_043049/155517735/ccs	PacBio_Cortex_Rep2	mm10_ERCC_SIRV	chr15	98953547	98949841	-	4	1643	44246	114135	ENSMUSG00000072235.6	ENSMUST00000097014.6	Tuba1a	Tuba1a-201	Known	Known	None	0.25	None	None	None	None
m54284U_191213_120042/100140419/ccs	PacBio_Hippocampus_Rep2	mm10_ERCC_SIRV	chr9	65676676	65690299	+	5	1809	28096	398545	ENSMUSG00000040652.16	ENCODEMT000398545	Oaz2	ENCODEMT000398545	Known	NIC	None	0.05000000074505806	None	None	None	None
m54284U_191107_221739/26084081/ccs	PacBio_Cortex_Rep1	mm10_ERCC_SIRV	chr14	54259285	54269163	+	7	2347	41602	107346	ENSMUSG00000040997.13	ENSMUST00000041197.11	Abhd4	Abhd4-201	Known	Known	None	0.30000001192092896	None	None	None	None
m54284U_191213_120042/95421189/ccs	PacBio_Hippocampus_Rep2	mm10_ERCC_SIRV	chr1	161251169	161241017	-	5	1432	2680	6549	ENSMUSG00000026701.15	ENSMUST00000071718.11	Prdx6	Prdx6-202	Known	Known	None	0.30000001192092896	None	None	None	None
m54284U_191107_221739/27853288/ccs	PacBio_Cortex_Rep1	mm10_ERCC_SIRV	chr14	54259285	54269140	+	7	2324	41602	107346	ENSMUSG00000040997.13	ENSMUST00000041197.11	Abhd4	Abhd4-201	Known	Known	None	0.6499999761581421	None	None	None	None
m54284U_191213_120042/157616962/ccs	PacBio_Hippocampus_Rep2	mm10_ERCC_SIRV	chr7	100371909	100326741	-	14	2370	22677	58818	ENSMUSG00000030718.9	ENSMUST00000032963.9	Ppme1	Ppme1-201	Known	Known	None	0.15000000596046448	None	None	None	None
m54284U_191212_053548/166397262/ccs	PacBio_Hippocampus_Rep1	mm10_ERCC_SIRV	chr6	125165588	125161855	-	6	1259	18761	400475	ENSMUSG00000057666.18	ENCODEMT000400475	Gapdh	ENCODEMT000400475	Known	ISM	Suffix	0.10000000149011612	None	None	None	None
m54284U_191107_221739/26609525/ccs	PacBio_Cortex_Rep1	mm10_ERCC_SIRV	chr2	39019593	39017655	-	3	1080	4436	400419	ENSMUSG00000026754.16	ENCODEMT000400419	Golga1	ENCODEMT000400419	Known	ISM	Both	0.4000000059604645	None	None	None	None
m54284U_191213_120042/159974001/ccs	PacBio_Hippocampus_Rep2	mm10_ERCC_SIRV	chr11	75732917	75765546	+	6	1753	33682	88596	ENSMUSG00000020849.13	ENSMUST00000067664.9	Ywhae	Ywhae-201	Known	Known	None	0.6499999761581421	None	None	None	None
m54284U_191109_043049/155517978/ccs	PacBio_Cortex_Rep2	mm10_ERCC_SIRV	chr15	98953547	98949841	-	4	1637	44246	114135	ENSMUSG00000072235.6	ENSMUST00000097014.6	Tuba1a	Tuba1a-201	Known	Known	None	0.25	None	None	None	None
m54284U_191107_221739/43583508/ccs	PacBio_Cortex_Rep1	mm10_ERCC_SIRV	chr14	54259285	54269166	+	7	2350	41602	107346	ENSMUSG00000040997.13	ENSMUST00000041197.11	Abhd4	Abhd4-201	Known	Known	None	0.30000001192092896	None	None	None	None
m54284U_191213_120042/100205904/ccs	PacBio_Hippocampus_Rep2	mm10_ERCC_SIRV	chr9	65676676	65690298	+	5	1797	28096	398545	ENSMUSG00000040652.16	ENCODEMT000398545	Oaz2	ENCODEMT000398545	Known	NIC	None	0.05000000074505806	None	None	None	None
m54284U_191107_221739/15075445/ccs	PacBio_Cortex_Rep1	mm10_ERCC_SIRV	chr6	125165666	125161852	-	7	1315	18761	49331	ENSMUSG00000057666.18	ENSMUST00000118875.7	Gapdh	Gapdh-203	Known	Known	None	0.10000000149011612	None	None	None	None
m54284U_191213_120042/160433802/ccs	PacBio_Hippocampus_Rep2	mm10_ERCC_SIRV	chr11	75732917	75765575	+	6	1782	33682	88596	ENSMUSG00000020849.13	ENSMUST00000067664.9	Ywhae	Ywhae-201	Known	Known	None	0.3499999940395355	None	None	None	None
m54284U_191213_120042/95618669/ccs	PacBio_Hippocampus_Rep2	mm10_ERCC_SIRV	chr1	161251165	161241017	-	5	1428	2680	6549	ENSMUSG00000026701.15	ENSMUST00000071718.11	Prdx6	Prdx6-202	Known	Known	None	0.30000001192092896	None	None	None	None
m54284U_191213_120042/135725612/ccs	PacBio_Hippocampus_Rep2	mm10_ERCC_SIRV	chr5	114690923	114669411	-	5	1688	15167	39520	ENSMUSG00000011884.13	ENSMUST00000012028.13	Gltp	Gltp-201	Known	Known	None	0.30000001192092896	None	None	None	None
m54284U_191107_221739/51577278/ccs	PacBio_Cortex_Rep1	mm10_ERCC_SIRV	chr14	54259285	54269164	+	7	2348	41602	107346	ENSMUSG00000040997.13	ENSMUST00000041197.11	Abhd4	Abhd4-201	Known	Known	None	0.3499999940395355	None	None	None	None
m54284U_191213_120042/26477666/ccs	PacBio_Hippocampus_Rep2	mm10_ERCC_SIRV	chr17	87265865	87254668	-	5	2006	48336	399494	ENSMUSG00000024150.12	ENCODEMT000399494	Mcfd2	ENCODEMT000399494	Known	NIC	None	0.44999998807907104	None	None	None	None
m54284U_191109_043049/155519109/ccs	PacBio_Cortex_Rep2	mm10_ERCC_SIRV	chr15	98953550	98949841	-	4	1646	44246	114135	ENSMUSG00000072235.6	ENSMUST00000097014.6	Tuba1a	Tuba1a-201	Known	Known	None	0.25	None	None	None	None
m54284U_191212_053548/51054545/ccs	PacBio_Hippocampus_Rep1	mm10_ERCC_SIRV	chr2	39042110	39017655	-	13	2946	4436	400365	ENSMUSG00000026754.16	ENCODEMT000400365	Golga1	ENCODEMT000400365	Known	ISM	Suffix	0.4000000059604645	None	None	None	None
m54284U_191213_120042/157943416/ccs	PacBio_Hippocampus_Rep2	mm10_ERCC_SIRV	chr7	100371964	100326741	-	14	2425	22677	58818	ENSMUSG00000030718.9	ENSMUST00000032963.9	Ppme1	Ppme1-201	Known	Known	None	0.15000000596046448	None	None	None	None
m54284U_191107_221739/55378268/ccs	PacBio_Cortex_Rep1	mm10_ERCC_SIRV	chr14	54259285	54269162	+	7	2346	41602	107346	ENSMUSG00000040997.13	ENSMUST00000041197.11	Abhd4	Abhd4-201	Known	Known	None	0.30000001192092896	None	None	None	None
m54284U_191213_120042/160565630/ccs	PacBio_Hippocampus_Rep2	mm10_ERCC_SIRV	chr11	75732917	75765571	+	6	1778	33682	88596	ENSMUSG00000020849.13	ENSMUST00000067664.9	Ywhae	Ywhae-201	Known	Known	None	0.30000001192092896	None	None	None	None
m54284U_191107_221739/24380407/ccs	PacBio_Cortex_Rep1	mm10_ERCC_SIRV	chr6	125165604	125161852	-	3	3403	18761	400478	ENSMUSG00000057666.18	ENCODEMT000400478	Gapdh	ENCODEMT000400478	Known	NIC	None	0.10000000149011612	None	None	None	None
m54284U_191213_120042/100336085/ccs	PacBio_Hippocampus_Rep2	mm10_ERCC_SIRV	chr9	65676676	65690298	+	5	1808	28096	398545	ENSMUSG00000040652.16	ENCODEMT000398545	Oaz2	ENCODEMT000398545	Known	NIC	None	0.05000000074505806	None	None	None	None
m54284U_191109_043049/155582721/ccs	PacBio_Cortex_Rep2	mm10_ERCC_SIRV	chr15	98953550	98949841	-	4	1646	44246	114135	ENSMUSG00000072235.6	ENSMUST00000097014.6	Tuba1a	Tuba1a-201	Known	Known	None	0.25	None	None	None	None
m54284U_191107_221739/64094241/ccs	PacBio_Cortex_Rep1	mm10_ERCC_SIRV	chr14	54259285	54269164	+	7	2348	41602	107346	ENSMUSG00000040997.13	ENSMUST00000041197.11	Abhd4	Abhd4-201	Known	Known	None	0.3499999940395355	None	None	None	None
m54284U_191212_053548/116654247/ccs	PacBio_Hippocampus_Rep1	mm10_ERCC_SIRV	chr2	39065479	39017660	-	22	4148	4436	400479	ENSMUSG00000026754.16	ENCODEMT000400479	Golga1	ENCODEMT000400479	Known	NIC	None	0.5	None	None	None	None
m54284U_191213_120042/96405533/ccs	PacBio_Hippocampus_Rep2	mm10_ERCC_SIRV	chr1	161251166	161241017	-	5	1429	2680	6549	ENSMUSG00000026701.15	ENSMUST00000071718.11	Prdx6	Prdx6-202	Known	Known	None	0.30000001192092896	None	None	None	None
m54284U_191213_120042/161415670/ccs	PacBio_Hippocampus_Rep2	mm10_ERCC_SIRV	chr11	75732917	75765574	+	6	1781	33682	88596	ENSMUSG00000020849.13	ENSMUST00000067664.9	Ywhae	Ywhae-201	Known	Known	None	0.3499999940395355	None	None	None	None
m54284U_191107_221739/72747653/ccs	PacBio_Cortex_Rep1	mm10_ERCC_SIRV	chr14	54259285	54269162	+	7	2346	41602	107346	ENSMUSG00000040997.13	ENSMUST00000041197.11	Abhd4	Abhd4-201	Known	Known	None	0.30000001192092896	None	None	None	None
m54284U_191213_120042/100600457/ccs	PacBio_Hippocampus_Rep2	mm10_ERCC_SIRV	chr9	65676676	65690297	+	5	1807	28096	398545	ENSMUSG00000040652.16	ENCODEMT000398545	Oaz2	ENCODEMT000398545	Known	NIC	None	0.0	None	None	None	None
m54284U_191107_221739/31590405/ccs	PacBio_Cortex_Rep1	mm10_ERCC_SIRV	chr6	125165582	125161854	-	7	1273	18761	400476	ENSMUSG00000057666.18	ENCODEMT000400476	Gapdh	ENCODEMT000400476	Known	NNC	None	0.10000000149011612	None	None	None	None
m54284U_191213_120042/158206813/ccs	PacBio_Hippocampus_Rep2	mm10_ERCC_SIRV	chr7	100371909	100326741	-	14	2370	22677	58818	ENSMUSG00000030718.9	ENSMUST00000032963.9	Ppme1	Ppme1-201	Known	Known	None	0.15000000596046448	None	None	None	None
m54284U_191213_120042/137232674/ccs	PacBio_Hippocampus_Rep2	mm10_ERCC_SIRV	chr2	39065535	39017660	-	23	3358	4436	11599	ENSMUSG00000026754.16	ENSMUST00000039165.14	Golga1	Golga1-201	Known	Known	None	0.5	None	None	None	None
m54284U_191213_120042/36964396/ccs	PacBio_Hippocampus_Rep2	mm10_ERCC_SIRV	chr17	87265935	87254670	-	4	1811	48336	126315	ENSMUSG00000024150.12	ENSMUST00000024963.10	Mcfd2	Mcfd2-201	Known	Known	None	0.44999998807907104	None	None	None	None
m54284U_191213_120042/140902758/ccs	PacBio_Hippocampus_Rep2	mm10_ERCC_SIRV	chr5	114690885	114669411	-	5	1650	15167	39520	ENSMUSG00000011884.13	ENSMUST00000012028.13	Gltp	Gltp-201	Known	Known	None	0.30000001192092896	None	None	None	None
m54284U_191109_043049/155584693/ccs	PacBio_Cortex_Rep2	mm10_ERCC_SIRV	chr15	98953547	98949841	-	4	1643	44246	114135	ENSMUSG00000072235.6	ENSMUST00000097014.6	Tuba1a	Tuba1a-201	Known	Known	None	0.25	None	None	None	None
m54284U_191107_221739/82969598/ccs	PacBio_Cortex_Rep1	mm10_ERCC_SIRV	chr14	54259285	54269164	+	7	2348	41602	107346	ENSMUSG00000040997.13	ENSMUST00000041197.11	Abhd4	Abhd4-201	Known	Known	None	0.3499999940395355	None	None	None	None
m54284U_191213_120042/161483118/ccs	PacBio_Hippocampus_Rep2	mm10_ERCC_SIRV	chr11	75732917	75765575	+	6	1782	33682	88596	ENSMUSG00000020849.13	ENSMUST00000067664.9	Ywhae	Ywhae-201	Known	Known	None	0.3499999940395355	None	None	None	None
m54284U_191213_120042/96534790/ccs	PacBio_Hippocampus_Rep2	mm10_ERCC_SIRV	chr1	161251165	161241017	-	5	1428	2680	6549	ENSMUSG00000026701.15	ENSMUST00000071718.11	Prdx6	Prdx6-202	Known	Known	None	0.30000001192092896	None	None	None	None
m54284U_191213_120042/100860033/ccs	PacBio_Hippocampus_Rep2	mm10_ERCC_SIRV	chr9	65676676	65690297	+	5	1807	28096	398545	ENSMUSG00000040652.16	ENCODEMT000398545	Oaz2	ENCODEMT000398545	Known	NIC	None	0.0	None	None	None	None
m54284U_191107_221739/134807838/ccs	PacBio_Cortex_Rep1	mm10_ERCC_SIRV	chr2	39065505	39017661	-	24	2879	4436	400358	ENSMUSG00000026754.16	ENCODEMT000400358	Golga1	ENCODEMT000400358	Known	NIC	None	0.5	None	None	None	None
m54284U_191107_221739/88409252/ccs	PacBio_Cortex_Rep1	mm10_ERCC_SIRV	chr14	54259285	54269164	+	7	2348	41602	107346	ENSMUSG00000040997.13	ENSMUST00000041197.11	Abhd4	Abhd4-201	Known	Known	None	0.3499999940395355	None	None	None	None
m54284U_191107_221739/57345276/ccs	PacBio_Cortex_Rep1	mm10_ERCC_SIRV	chr6	125165605	125161852	-	4	3306	18761	400480	ENSMUSG00000057666.18	ENCODEMT000400480	Gapdh	ENCODEMT000400480	Known	NIC	None	0.10000000149011612	None	None	None	None
m54284U_191213_120042/161614475/ccs	PacBio_Hippocampus_Rep2	mm10_ERCC_SIRV	chr11	75732917	75765575	+	6	1782	33682	88596	ENSMUSG00000020849.13	ENSMUST00000067664.9	Ywhae	Ywhae-201	Known	Known	None	0.3499999940395355	None	None	None	None
m54284U_191109_043049/155584867/ccs	PacBio_Cortex_Rep2	mm10_ERCC_SIRV	chr15	98953550	98949841	-	4	1646	44246	114135	ENSMUSG00000072235.6	ENSMUST00000097014.6	Tuba1a	Tuba1a-201	Known	Known	None	0.25	None	None	None	None
m54284U_191107_221739/89457369/ccs	PacBio_Cortex_Rep1	mm10_ERCC_SIRV	chr14	54259285	54269162	+	7	2346	41602	107346	ENSMUSG00000040997.13	ENSMUST00000041197.11	Abhd4	Abhd4-201	Known	Known	None	0.30000001192092896	None	None	None	None
m54284U_191213_120042/101124624/ccs	PacBio_Hippocampus_Rep2	mm10_ERCC_SIRV	chr9	65676676	65690297	+	5	1807	28096	398545	ENSMUSG00000040652.16	ENCODEMT000398545	Oaz2	ENCODEMT000398545	Known	NIC	None	0.0	None	None	None	None
m54284U_191213_120042/158532290/ccs	PacBio_Hippocampus_Rep2	mm10_ERCC_SIRV	chr7	100371940	100326741	-	14	2401	22677	58818	ENSMUSG00000030718.9	ENSMUST00000032963.9	Ppme1	Ppme1-201	Known	Known	None	0.15000000596046448	None	None	None	None
m54284U_191212_053548/86443541/ccs	PacBio_Hippocampus_Rep1	mm10_ERCC_SIRV	chr2	39065488	39017710	-	22	3133	4436	400346	ENSMUSG00000026754.16	ENCODEMT000400346	Golga1	ENCODEMT000400346	Known	NIC	None	0.30000001192092896	None	None	None	None
m54284U_191213_120042/98435700/ccs	PacBio_Hippocampus_Rep2	mm10_ERCC_SIRV	chr1	161251162	161241017	-	5	1425	2680	6549	ENSMUSG00000026701.15	ENSMUST00000071718.11	Prdx6	Prdx6-202	Known	Known	None	0.30000001192092896	None	None	None	None
m54284U_191107_221739/101452181/ccs	PacBio_Cortex_Rep1	mm10_ERCC_SIRV	chr14	54259285	54269164	+	7	2348	41602	107346	ENSMUSG00000040997.13	ENSMUST00000041197.11	Abhd4	Abhd4-201	Known	Known	None	0.3499999940395355	None	None	None	None
m54284U_191213_120042/163119174/ccs	PacBio_Hippocampus_Rep2	mm10_ERCC_SIRV	chr11	75732917	75765570	+	6	1777	33682	88596	ENSMUSG00000020849.13	ENSMUST00000067664.9	Ywhae	Ywhae-201	Known	Known	None	0.3499999940395355	None	None	None	None
m54284U_191107_221739/59837246/ccs	PacBio_Cortex_Rep1	mm10_ERCC_SIRV	chr6	125165742	125161852	-	7	1391	18761	49331	ENSMUSG00000057666.18	ENSMUST00000118875.7	Gapdh	Gapdh-203	Known	Known	None	0.10000000149011612	None	None	None	None
m54284U_191109_043049/155648791/ccs	PacBio_Cortex_Rep2	mm10_ERCC_SIRV	chr15	98953550	98949841	-	4	1646	44246	114135	ENSMUSG00000072235.6	ENSMUST00000097014.6	Tuba1a	Tuba1a-201	Known	Known	None	0.25	None	None	None	None
m54284U_191212_053548/63375125/ccs	PacBio_Hippocampus_Rep1	mm10_ERCC_SIRV	chr2	39065558	39017727	-	23	3264	4436	400345	ENSMUSG00000026754.16	ENCODEMT000400345	Golga1	ENCODEMT000400345	Known	NIC	None	0.5	None	None	None	None
m54284U_191213_120042/45221836/ccs	PacBio_Hippocampus_Rep2	mm10_ERCC_SIRV	chr17	87265867	87254669	-	4	1782	48336	399367	ENSMUSG00000024150.12	ENCODEMT000399367	Mcfd2	ENCODEMT000399367	Known	NIC	None	0.44999998807907104	None	None	None	None
m54284U_191107_221739/103941012/ccs	PacBio_Cortex_Rep1	mm10_ERCC_SIRV	chr14	54259285	54269164	+	7	2348	41602	107346	ENSMUSG00000040997.13	ENSMUST00000041197.11	Abhd4	Abhd4-201	Known	Known	None	0.3499999940395355	None	None	None	None
m54284U_191213_120042/101320232/ccs	PacBio_Hippocampus_Rep2	mm10_ERCC_SIRV	chr9	65676603	65690298	+	5	1803	28096	398553	ENSMUSG00000040652.16	ENCODEMT000398553	Oaz2	ENCODEMT000398553	Known	NIC	None	0.0	None	None	None	None
m54284U_191213_120042/145427227/ccs	PacBio_Hippocampus_Rep2	mm10_ERCC_SIRV	chr5	114690882	114669411	-	5	1647	15167	39520	ENSMUSG00000011884.13	ENSMUST00000012028.13	Gltp	Gltp-201	Known	Known	None	0.30000001192092896	None	None	None	None
m54284U_191213_120042/163252332/ccs	PacBio_Hippocampus_Rep2	mm10_ERCC_SIRV	chr11	75732917	75765546	+	6	1753	33682	88596	ENSMUSG00000020849.13	ENSMUST00000067664.9	Ywhae	Ywhae-201	Known	Known	None	0.6499999761581421	None	None	None	None
m54284U_191107_221739/63571477/ccs	PacBio_Cortex_Rep1	mm10_ERCC_SIRV	chr6	125165771	125161852	-	7	1420	18761	49331	ENSMUSG00000057666.18	ENSMUST00000118875.7	Gapdh	Gapdh-203	Known	Known	None	0.10000000149011612	None	None	None	None
m54284U_191107_221739/107480177/ccs	PacBio_Cortex_Rep1	mm10_ERCC_SIRV	chr14	54259285	54269164	+	7	2348	41602	107346	ENSMUSG00000040997.13	ENSMUST00000041197.11	Abhd4	Abhd4-201	Known	Known	None	0.3499999940395355	None	None	None	None
m54284U_191213_120042/159188493/ccs	PacBio_Hippocampus_Rep2	mm10_ERCC_SIRV	chr7	100371930	100326741	-	14	2391	22677	58818	ENSMUSG00000030718.9	ENSMUST00000032963.9	Ppme1	Ppme1-201	Known	Known	None	0.15000000596046448	None	None	None	None
m54284U_191213_120042/98568585/ccs	PacBio_Hippocampus_Rep2	mm10_ERCC_SIRV	chr1	161251159	161241017	-	6	1533	2680	6552	ENSMUSG00000026701.15	ENSMUST00000051925.4	Prdx6	Prdx6-201	Known	Known	None	0.30000001192092896	None	None	None	None
m54284U_191213_120042/106563759/ccs	PacBio_Hippocampus_Rep2	mm10_ERCC_SIRV	chr2	39065521	39017727	-	23	3227	4436	400345	ENSMUSG00000026754.16	ENCODEMT000400345	Golga1	ENCODEMT000400345	Known	NIC	None	0.5	None	None	None	None
m54284U_191109_043049/155650130/ccs	PacBio_Cortex_Rep2	mm10_ERCC_SIRV	chr15	98953550	98949841	-	4	1646	44246	114135	ENSMUSG00000072235.6	ENSMUST00000097014.6	Tuba1a	Tuba1a-201	Known	Known	None	0.25	None	None	None	None
m54284U_191213_120042/102040775/ccs	PacBio_Hippocampus_Rep2	mm10_ERCC_SIRV	chr9	65676676	65690296	+	5	1806	28096	398545	ENSMUSG00000040652.16	ENCODEMT000398545	Oaz2	ENCODEMT000398545	Known	NIC	None	0.0	None	None	None	None
m54284U_191213_120042/163645731/ccs	PacBio_Hippocampus_Rep2	mm10_ERCC_SIRV	chr11	75732917	75765575	+	6	1782	33682	88596	ENSMUSG00000020849.13	ENSMUST00000067664.9	Ywhae	Ywhae-201	Known	Known	None	0.3499999940395355	None	None	None	None
m54284U_191107_221739/108396800/ccs	PacBio_Cortex_Rep1	mm10_ERCC_SIRV	chr14	54259285	54269164	+	7	2348	41602	107346	ENSMUSG00000040997.13	ENSMUST00000041197.11	Abhd4	Abhd4-201	Known	Known	None	0.3499999940395355	None	None	None	None
m54284U_191107_221739/99289017/ccs	PacBio_Cortex_Rep1	mm10_ERCC_SIRV	chr6	125165560	125161856	-	6	1230	18761	400475	ENSMUSG00000057666.18	ENCODEMT000400475	Gapdh	ENCODEMT000400475	Known	ISM	Suffix	0.10000000149011612	None	None	None	None
m54284U_191109_043049/159253814/ccs	PacBio_Cortex_Rep2	mm10_ERCC_SIRV	chr2	39065460	39017732	-	23	3211	4436	11599	ENSMUSG00000026754.16	ENSMUST00000039165.14	Golga1	Golga1-201	Known	Known	None	0.4000000059604645	None	None	None	None
m54284U_191107_221739/112526364/ccs	PacBio_Cortex_Rep1	mm10_ERCC_SIRV	chr14	54259285	54269159	+	7	2343	41602	107346	ENSMUSG00000040997.13	ENSMUST00000041197.11	Abhd4	Abhd4-201	Known	Known	None	0.20000000298023224	None	None	None	None
m54284U_191213_120042/163775874/ccs	PacBio_Hippocampus_Rep2	mm10_ERCC_SIRV	chr11	75732917	75765632	+	6	1839	33682	88596	ENSMUSG00000020849.13	ENSMUST00000067664.9	Ywhae	Ywhae-201	Known	Known	None	0.20000000298023224	None	None	None	None
m54284U_191213_120042/102105832/ccs	PacBio_Hippocampus_Rep2	mm10_ERCC_SIRV	chr9	65676676	65690298	+	5	1808	28096	398545	ENSMUSG00000040652.16	ENCODEMT000398545	Oaz2	ENCODEMT000398545	Known	NIC	None	0.05000000074505806	None	None	None	None
m54284U_191109_043049/155714802/ccs	PacBio_Cortex_Rep2	mm10_ERCC_SIRV	chr15	98953550	98949841	-	4	1646	44246	114135	ENSMUSG00000072235.6	ENSMUST00000097014.6	Tuba1a	Tuba1a-201	Known	Known	None	0.25	None	None	None	None
m54284U_191107_221739/125175542/ccs	PacBio_Cortex_Rep1	mm10_ERCC_SIRV	chr6	125165666	125161852	-	7	1287	18761	49331	ENSMUSG00000057666.18	ENSMUST00000118875.7	Gapdh	Gapdh-203	Known	Known	None	0.10000000149011612	None	None	None	None
m54284U_191213_120042/98959978/ccs	PacBio_Hippocampus_Rep2	mm10_ERCC_SIRV	chr1	161251165	161241017	-	5	1428	2680	6549	ENSMUSG00000026701.15	ENSMUST00000071718.11	Prdx6	Prdx6-202	Known	Known	None	0.30000001192092896	None	None	None	None
m54284U_191212_053548/44763383/ccs	PacBio_Hippocampus_Rep1	mm10_ERCC_SIRV	chr2	39065480	39017770	-	23	3193	4436	11599	ENSMUSG00000026754.16	ENSMUST00000039165.14	Golga1	Golga1-201	Known	Known	None	0.25	None	None	None	None
m54284U_191213_120042/45810350/ccs	PacBio_Hippocampus_Rep2	mm10_ERCC_SIRV	chr17	87265900	87254670	-	4	1776	48336	126315	ENSMUSG00000024150.12	ENSMUST00000024963.10	Mcfd2	Mcfd2-201	Known	Known	None	0.44999998807907104	None	None	None	None
m54284U_191107_221739/114426960/ccs	PacBio_Cortex_Rep1	mm10_ERCC_SIRV	chr14	54259302	54269162	+	7	2453	41602	400330	ENSMUSG00000040997.13	ENCODEMT000400330	Abhd4	ENCODEMT000400330	Known	NIC	None	0.30000001192092896	None	None	None	None
m54284U_191213_120042/159451613/ccs	PacBio_Hippocampus_Rep2	mm10_ERCC_SIRV	chr7	100371965	100326741	-	14	2426	22677	58818	ENSMUSG00000030718.9	ENSMUST00000032963.9	Ppme1	Ppme1-201	Known	Known	None	0.15000000596046448	None	None	None	None
m54284U_191213_120042/145752464/ccs	PacBio_Hippocampus_Rep2	mm10_ERCC_SIRV	chr5	114690941	114669411	-	5	1706	15167	39520	ENSMUSG00000011884.13	ENSMUST00000012028.13	Gltp	Gltp-201	Known	Known	None	0.30000001192092896	None	None	None	None
m54284U_191213_120042/163971187/ccs	PacBio_Hippocampus_Rep2	mm10_ERCC_SIRV	chr11	75732917	75765576	+	6	1783	33682	88596	ENSMUSG00000020849.13	ENSMUST00000067664.9	Ywhae	Ywhae-201	Known	Known	None	0.30000001192092896	None	None	None	None
m54284U_191213_120042/102106034/ccs	PacBio_Hippocampus_Rep2	mm10_ERCC_SIRV	chr9	65676676	65690298	+	5	1808	28096	398545	ENSMUSG00000040652.16	ENCODEMT000398545	Oaz2	ENCODEMT000398545	Known	NIC	None	0.05000000074505806	None	None	None	None
m54284U_191107_221739/144507009/ccs	PacBio_Cortex_Rep1	mm10_ERCC_SIRV	chr6	125165629	125161854	-	7	1320	18761	400476	ENSMUSG00000057666.18	ENCODEMT000400476	Gapdh	ENCODEMT000400476	Known	NNC	None	0.10000000149011612	None	None	None	None
m54284U_191109_043049/155714809/ccs	PacBio_Cortex_Rep2	mm10_ERCC_SIRV	chr15	98953550	98949841	-	4	1646	44246	114135	ENSMUSG00000072235.6	ENSMUST00000097014.6	Tuba1a	Tuba1a-201	Known	Known	None	0.25	None	None	None	None
m54284U_191213_120042/127139886/ccs	PacBio_Hippocampus_Rep2	mm10_ERCC_SIRV	chr2	39065500	39017770	-	22	3598	4436	400357	ENSMUSG00000026754.16	ENCODEMT000400357	Golga1	ENCODEMT000400357	Known	NIC	None	0.25	None	None	None	None
m54284U_191107_221739/115607426/ccs	PacBio_Cortex_Rep1	mm10_ERCC_SIRV	chr14	54259285	54269164	+	7	2348	41602	107346	ENSMUSG00000040997.13	ENSMUST00000041197.11	Abhd4	Abhd4-201	Known	Known	None	0.3499999940395355	None	None	None	None
m54284U_191213_120042/164039408/ccs	PacBio_Hippocampus_Rep2	mm10_ERCC_SIRV	chr11	75732917	75765546	+	6	1753	33682	88596	ENSMUSG00000020849.13	ENSMUST00000067664.9	Ywhae	Ywhae-201	Known	Known	None	0.6499999761581421	None	None	None	None
m54284U_191213_120042/100403085/ccs	PacBio_Hippocampus_Rep2	mm10_ERCC_SIRV	chr1	161251168	161241017	-	5	1431	2680	6549	ENSMUSG00000026701.15	ENSMUST00000071718.11	Prdx6	Prdx6-202	Known	Known	None	0.30000001192092896	None	None	None	None
m54284U_191107_221739/117442949/ccs	PacBio_Cortex_Rep1	mm10_ERCC_SIRV	chr14	54259285	54269163	+	7	2347	41602	107346	ENSMUSG00000040997.13	ENSMUST00000041197.11	Abhd4	Abhd4-201	Known	Known	None	0.30000001192092896	None	None	None	None
m54284U_191213_120042/102368587/ccs	PacBio_Hippocampus_Rep2	mm10_ERCC_SIRV	chr9	65676676	65690294	+	5	1804	28096	398545	ENSMUSG00000040652.16	ENCODEMT000398545	Oaz2	ENCODEMT000398545	Known	NIC	None	0.05000000074505806	None	None	None	None
m54284U_191107_221739/155845913/ccs	PacBio_Cortex_Rep1	mm10_ERCC_SIRV	chr6	125165582	125161854	-	7	1273	18761	400476	ENSMUSG00000057666.18	ENCODEMT000400476	Gapdh	ENCODEMT000400476	Known	NNC	None	0.10000000149011612	None	None	None	None
m54284U_191213_120042/96600218/ccs	PacBio_Hippocampus_Rep2	mm10_ERCC_SIRV	chr2	39065523	39017771	-	23	3235	4436	11599	ENSMUSG00000026754.16	ENSMUST00000039165.14	Golga1	Golga1-201	Known	Known	None	0.25	None	None	None	None
m54284U_191213_120042/160237766/ccs	PacBio_Hippocampus_Rep2	mm10_ERCC_SIRV	chr7	100371928	100326741	-	14	2389	22677	58818	ENSMUSG00000030718.9	ENSMUST00000032963.9	Ppme1	Ppme1-201	Known	Known	None	0.15000000596046448	None	None	None	None
m54284U_191109_043049/155714866/ccs	PacBio_Cortex_Rep2	mm10_ERCC_SIRV	chr15	98953683	98949841	-	4	1779	44246	114135	ENSMUSG00000072235.6	ENSMUST00000097014.6	Tuba1a	Tuba1a-201	Known	Known	None	0.25	None	None	None	None
m54284U_191213_120042/164431804/ccs	PacBio_Hippocampus_Rep2	mm10_ERCC_SIRV	chr11	75732917	75765838	+	6	2045	33682	88596	ENSMUSG00000020849.13	ENSMUST00000067664.9	Ywhae	Ywhae-201	Known	Known	None	0.3499999940395355	None	None	None	None
m54284U_191107_221739/121047068/ccs	PacBio_Cortex_Rep1	mm10_ERCC_SIRV	chr14	54259285	54269162	+	7	2346	41602	107346	ENSMUSG00000040997.13	ENSMUST00000041197.11	Abhd4	Abhd4-201	Known	Known	None	0.30000001192092896	None	None	None	None
m54284U_191213_120042/53086065/ccs	PacBio_Hippocampus_Rep2	mm10_ERCC_SIRV	chr17	87265862	87254669	-	4	1777	48336	399367	ENSMUSG00000024150.12	ENCODEMT000399367	Mcfd2	ENCODEMT000399367	Known	NIC	None	0.44999998807907104	None	None	None	None
m54284U_191212_053548/32507662/ccs	PacBio_Hippocampus_Rep1	mm10_ERCC_SIRV	chr2	39065552	39017772	-	22	3188	4436	11600	ENSMUSG00000026754.16	ENSMUST00000112850.8	Golga1	Golga1-202	Known	Known	None	0.25	None	None	None	None
m54284U_191213_120042/156500479/ccs	PacBio_Hippocampus_Rep2	mm10_ERCC_SIRV	chr5	114690938	114669411	-	5	1703	15167	39520	ENSMUSG00000011884.13	ENSMUST00000012028.13	Gltp	Gltp-201	Known	Known	None	0.30000001192092896	None	None	None	None
m54284U_191213_120042/102629954/ccs	PacBio_Hippocampus_Rep2	mm10_ERCC_SIRV	chr9	65676603	65690287	+	5	1786	28096	398553	ENSMUSG00000040652.16	ENCODEMT000398553	Oaz2	ENCODEMT000398553	Known	NIC	None	0.20000000298023224	None	None	None	None
m54284U_191107_221739/169150899/ccs	PacBio_Cortex_Rep1	mm10_ERCC_SIRV	chr6	125165589	125161856	-	6	1259	18761	400475	ENSMUSG00000057666.18	ENCODEMT000400475	Gapdh	ENCODEMT000400475	Known	ISM	Suffix	0.10000000149011612	None	None	None	None
m54284U_191107_221739/142476581/ccs	PacBio_Cortex_Rep1	mm10_ERCC_SIRV	chr14	54259285	54269164	+	7	2348	41602	107346	ENSMUSG00000040997.13	ENSMUST00000041197.11	Abhd4	Abhd4-201	Known	Known	None	0.3499999940395355	None	None	None	None
m54284U_191213_120042/100728914/ccs	PacBio_Hippocampus_Rep2	mm10_ERCC_SIRV	chr1	161251168	161241017	-	5	1431	2680	6549	ENSMUSG00000026701.15	ENSMUST00000071718.11	Prdx6	Prdx6-202	Known	Known	None	0.30000001192092896	None	None	None	None
m54284U_191212_053548/143788414/ccs	PacBio_Hippocampus_Rep1	mm10_ERCC_SIRV	chr2	39019777	39017773	-	1	1968	4436	400342	ENSMUSG00000026754.16	ENCODEMT000400342	Golga1	ENCODEMT000400342	Known	Genomic	None	0.25	None	None	None	None
m54284U_191213_120042/164498046/ccs	PacBio_Hippocampus_Rep2	mm10_ERCC_SIRV	chr11	75732917	75765575	+	6	1782	33682	88596	ENSMUSG00000020849.13	ENSMUST00000067664.9	Ywhae	Ywhae-201	Known	Known	None	0.3499999940395355	None	None	None	None
m54284U_191109_043049/155715340/ccs	PacBio_Cortex_Rep2	mm10_ERCC_SIRV	chr15	98953547	98949841	-	4	1643	44246	114135	ENSMUSG00000072235.6	ENSMUST00000097014.6	Tuba1a	Tuba1a-201	Known	Known	None	0.25	None	None	None	None
m54284U_191107_221739/168035813/ccs	PacBio_Cortex_Rep1	mm10_ERCC_SIRV	chr14	54259285	54269158	+	7	2342	41602	107346	ENSMUSG00000040997.13	ENSMUST00000041197.11	Abhd4	Abhd4-201	Known	Known	None	0.25	None	None	None	None
m54284U_191213_120042/160826842/ccs	PacBio_Hippocampus_Rep2	mm10_ERCC_SIRV	chr7	100371921	100326741	-	14	2382	22677	58818	ENSMUSG00000030718.9	ENSMUST00000032963.9	Ppme1	Ppme1-201	Known	Known	None	0.15000000596046448	None	None	None	None
m54284U_191213_120042/102630040/ccs	PacBio_Hippocampus_Rep2	mm10_ERCC_SIRV	chr9	65676676	65690299	+	5	1809	28096	398545	ENSMUSG00000040652.16	ENCODEMT000398545	Oaz2	ENCODEMT000398545	Known	NIC	None	0.05000000074505806	None	None	None	None
m54284U_191109_043049/74187699/ccs	PacBio_Cortex_Rep2	mm10_ERCC_SIRV	chr2	39065519	39017910	-	23	3042	4436	400345	ENSMUSG00000026754.16	ENCODEMT000400345	Golga1	ENCODEMT000400345	Known	NIC	None	0.30000001192092896	None	None	None	None
m54284U_191213_120042/164890597/ccs	PacBio_Hippocampus_Rep2	mm10_ERCC_SIRV	chr11	75732917	75765546	+	6	1753	33682	88596	ENSMUSG00000020849.13	ENSMUST00000067664.9	Ywhae	Ywhae-201	Known	Known	None	0.6499999761581421	None	None	None	None
m54284U_191107_221739/172296613/ccs	PacBio_Cortex_Rep1	mm10_ERCC_SIRV	chr6	125165589	125161856	-	6	1259	18761	400475	ENSMUSG00000057666.18	ENCODEMT000400475	Gapdh	ENCODEMT000400475	Known	ISM	Suffix	0.10000000149011612	None	None	None	None
m54284U_191107_221739/169215388/ccs	PacBio_Cortex_Rep1	mm10_ERCC_SIRV	chr14	54259285	54269164	+	7	2348	41602	107346	ENSMUSG00000040997.13	ENSMUST00000041197.11	Abhd4	Abhd4-201	Known	Known	None	0.3499999940395355	None	None	None	None
m54284U_191109_043049/155845813/ccs	PacBio_Cortex_Rep2	mm10_ERCC_SIRV	chr15	98953550	98949841	-	4	1646	44246	114135	ENSMUSG00000072235.6	ENSMUST00000097014.6	Tuba1a	Tuba1a-201	Known	Known	None	0.25	None	None	None	None
m54284U_191213_120042/104071555/ccs	PacBio_Hippocampus_Rep2	mm10_ERCC_SIRV	chr1	161251169	161241017	-	5	1432	2680	6549	ENSMUSG00000026701.15	ENSMUST00000071718.11	Prdx6	Prdx6-202	Known	Known	None	0.30000001192092896	None	None	None	None
m54284U_191109_043049/173541452/ccs	PacBio_Cortex_Rep2	mm10_ERCC_SIRV	chr2	39065544	39018008	-	22	2891	4436	400346	ENSMUSG00000026754.16	ENCODEMT000400346	Golga1	ENCODEMT000400346	Known	NIC	None	0.10000000149011612	None	None	None	None
m54284U_191213_120042/165545684/ccs	PacBio_Hippocampus_Rep2	mm10_ERCC_SIRV	chr11	75732935	75766111	+	6	2044	33682	398147	ENSMUSG00000020849.13	ENCODEMT000398147	Ywhae	ENCODEMT000398147	Known	NNC	None	0.3499999940395355	None	None	None	None
m54284U_191107_221739/170590844/ccs	PacBio_Cortex_Rep1	mm10_ERCC_SIRV	chr14	54259285	54269162	+	7	2346	41602	107346	ENSMUSG00000040997.13	ENSMUST00000041197.11	Abhd4	Abhd4-201	Known	Known	None	0.30000001192092896	None	None	None	None
m54284U_191213_120042/102894046/ccs	PacBio_Hippocampus_Rep2	mm10_ERCC_SIRV	chr9	65676676	65690296	+	5	1806	28096	398545	ENSMUSG00000040652.16	ENCODEMT000398545	Oaz2	ENCODEMT000398545	Known	NIC	None	0.0	None	None	None	None
m54284U_191107_221739/177210551/ccs	PacBio_Cortex_Rep1	mm10_ERCC_SIRV	chr6	125165765	125161852	-	7	1414	18761	49331	ENSMUSG00000057666.18	ENSMUST00000118875.7	Gapdh	Gapdh-203	Known	Known	None	0.10000000149011612	None	None	None	None
m54284U_191213_120042/53152110/ccs	PacBio_Hippocampus_Rep2	mm10_ERCC_SIRV	chr17	87265909	87254670	-	4	1785	48336	126315	ENSMUSG00000024150.12	ENSMUST00000024963.10	Mcfd2	Mcfd2-201	Known	Known	None	0.44999998807907104	None	None	None	None
m54284U_191213_120042/157024475/ccs	PacBio_Hippocampus_Rep2	mm10_ERCC_SIRV	chr5	114690916	114669411	-	5	1681	15167	39520	ENSMUSG00000011884.13	ENSMUST00000012028.13	Gltp	Gltp-201	Known	Known	None	0.30000001192092896	None	None	None	None
m54284U_191213_120042/161219620/ccs	PacBio_Hippocampus_Rep2	mm10_ERCC_SIRV	chr7	100371856	100326741	-	14	2317	22677	58818	ENSMUSG00000030718.9	ENSMUST00000032963.9	Ppme1	Ppme1-201	Known	Known	None	0.15000000596046448	None	None	None	None
m54284U_191109_043049/57410104/ccs	PacBio_Cortex_Rep2	mm10_ERCC_SIRV	chr2	39065540	39018154	-	23	2819	4436	400345	ENSMUSG00000026754.16	ENCODEMT000400345	Golga1	ENCODEMT000400345	Known	NIC	None	0.20000000298023224	None	None	None	None
m54284U_191107_221739/176685092/ccs	PacBio_Cortex_Rep1	mm10_ERCC_SIRV	chr14	54259285	54269162	+	7	2346	41602	107346	ENSMUSG00000040997.13	ENSMUST00000041197.11	Abhd4	Abhd4-201	Known	Known	None	0.30000001192092896	None	None	None	None
m54284U_191109_043049/155846391/ccs	PacBio_Cortex_Rep2	mm10_ERCC_SIRV	chr15	98953550	98949841	-	4	1646	44246	114135	ENSMUSG00000072235.6	ENSMUST00000097014.6	Tuba1a	Tuba1a-201	Known	Known	None	0.25	None	None	None	None
m54284U_191213_120042/165872290/ccs	PacBio_Hippocampus_Rep2	mm10_ERCC_SIRV	chr11	75732917	75765839	+	6	2046	33682	88596	ENSMUSG00000020849.13	ENSMUST00000067664.9	Ywhae	Ywhae-201	Known	Known	None	0.4000000059604645	None	None	None	None
m54284U_191213_120042/103612782/ccs	PacBio_Hippocampus_Rep2	mm10_ERCC_SIRV	chr9	65676603	65690298	+	5	1803	28096	398553	ENSMUSG00000040652.16	ENCODEMT000398553	Oaz2	ENCODEMT000398553	Known	NIC	None	0.0	None	None	None	None
m54284U_191109_043049/33490317/ccs	PacBio_Cortex_Rep2	mm10_ERCC_SIRV	chr6	125165604	125161852	-	6	3087	18761	400481	ENSMUSG00000057666.18	ENCODEMT000400481	Gapdh	ENCODEMT000400481	Known	NIC	None	0.10000000149011612	None	None	None	None
m54284U_191213_120042/104726880/ccs	PacBio_Hippocampus_Rep2	mm10_ERCC_SIRV	chr1	161251168	161241017	-	5	1431	2680	6549	ENSMUSG00000026701.15	ENSMUST00000071718.11	Prdx6	Prdx6-202	Known	Known	None	0.30000001192092896	None	None	None	None
m54284U_191107_221739/179111696/ccs	PacBio_Cortex_Rep1	mm10_ERCC_SIRV	chr14	54259285	54269164	+	7	2348	41602	107346	ENSMUSG00000040997.13	ENSMUST00000041197.11	Abhd4	Abhd4-201	Known	Known	None	0.3499999940395355	None	None	None	None
m54284U_191213_120042/166134624/ccs	PacBio_Hippocampus_Rep2	mm10_ERCC_SIRV	chr11	75732917	75765575	+	6	1782	33682	88596	ENSMUSG00000020849.13	ENSMUST00000067664.9	Ywhae	Ywhae-201	Known	Known	None	0.3499999940395355	None	None	None	None
m54284U_191109_043049/158532555/ccs	PacBio_Cortex_Rep2	mm10_ERCC_SIRV	chr2	39065507	39018161	-	22	2754	4436	11600	ENSMUSG00000026754.16	ENSMUST00000112850.8	Golga1	Golga1-202	Known	Known	None	0.20000000298023224	None	None	None	None
m54284U_191109_043049/155976886/ccs	PacBio_Cortex_Rep2	mm10_ERCC_SIRV	chr15	98953546	98949841	-	4	1642	44246	114135	ENSMUSG00000072235.6	ENSMUST00000097014.6	Tuba1a	Tuba1a-201	Known	Known	None	0.25	None	None	None	None
m54284U_191213_120042/103811499/ccs	PacBio_Hippocampus_Rep2	mm10_ERCC_SIRV	chr9	65676676	65690298	+	5	1808	28096	398545	ENSMUSG00000040652.16	ENCODEMT000398545	Oaz2	ENCODEMT000398545	Known	NIC	None	0.05000000074505806	None	None	None	None
m54284U_191212_053548/146343838/ccs	PacBio_Hippocampus_Rep1	mm10_ERCC_SIRV	chr6	125165765	125161852	-	7	1414	18761	49331	ENSMUSG00000057666.18	ENSMUST00000118875.7	Gapdh	Gapdh-203	Known	Known	None	0.10000000149011612	None	None	None	None
m54284U_191213_120042/161481003/ccs	PacBio_Hippocampus_Rep2	mm10_ERCC_SIRV	chr7	100371933	100326741	-	14	2394	22677	58818	ENSMUSG00000030718.9	ENSMUST00000032963.9	Ppme1	Ppme1-201	Known	Known	None	0.15000000596046448	None	None	None	None
m54284U_191109_043049/4065714/ccs	PacBio_Cortex_Rep2	mm10_ERCC_SIRV	chr14	54259285	54269162	+	7	2346	41602	107346	ENSMUSG00000040997.13	ENSMUST00000041197.11	Abhd4	Abhd4-201	Known	Known	None	0.30000001192092896	None	None	None	None
m54284U_191213_120042/58591176/ccs	PacBio_Hippocampus_Rep2	mm10_ERCC_SIRV	chr17	87265917	87254670	-	4	1793	48336	126315	ENSMUSG00000024150.12	ENSMUST00000024963.10	Mcfd2	Mcfd2-201	Known	Known	None	0.44999998807907104	None	None	None	None
m54284U_191213_120042/166398596/ccs	PacBio_Hippocampus_Rep2	mm10_ERCC_SIRV	chr11	75732917	75765546	+	6	1753	33682	88596	ENSMUSG00000020849.13	ENSMUST00000067664.9	Ywhae	Ywhae-201	Known	Known	None	0.6499999761581421	None	None	None	None
m54284U_191107_221739/164562057/ccs	PacBio_Cortex_Rep1	mm10_ERCC_SIRV	chr2	39065556	39018162	-	23	2827	4436	400345	ENSMUSG00000026754.16	ENCODEMT000400345	Golga1	ENCODEMT000400345	Known	NIC	None	0.25	None	None	None	None
m54284U_191213_120042/105644783/ccs	PacBio_Hippocampus_Rep2	mm10_ERCC_SIRV	chr1	161251165	161241017	-	5	1428	2680	6549	ENSMUSG00000026701.15	ENSMUST00000071718.11	Prdx6	Prdx6-202	Known	Known	None	0.30000001192092896	None	None	None	None
m54284U_191213_120042/158533521/ccs	PacBio_Hippocampus_Rep2	mm10_ERCC_SIRV	chr5	114690885	114669411	-	5	1650	15167	39520	ENSMUSG00000011884.13	ENSMUST00000012028.13	Gltp	Gltp-201	Known	Known	None	0.30000001192092896	None	None	None	None
m54284U_191213_120042/103876294/ccs	PacBio_Hippocampus_Rep2	mm10_ERCC_SIRV	chr9	65676676	65690299	+	5	1809	28096	398545	ENSMUSG00000040652.16	ENCODEMT000398545	Oaz2	ENCODEMT000398545	Known	NIC	None	0.05000000074505806	None	None	None	None
m54284U_191109_043049/4326308/ccs	PacBio_Cortex_Rep2	mm10_ERCC_SIRV	chr14	54259285	54269164	+	7	2348	41602	107346	ENSMUSG00000040997.13	ENSMUST00000041197.11	Abhd4	Abhd4-201	Known	Known	None	0.3499999940395355	None	None	None	None
m54284U_191109_043049/156106779/ccs	PacBio_Cortex_Rep2	mm10_ERCC_SIRV	chr15	98953547	98949841	-	4	1643	44246	114135	ENSMUSG00000072235.6	ENSMUST00000097014.6	Tuba1a	Tuba1a-201	Known	Known	None	0.25	None	None	None	None
m54284U_191212_053548/173933551/ccs	PacBio_Hippocampus_Rep1	mm10_ERCC_SIRV	chr6	125165566	125161854	-	7	1257	18761	400476	ENSMUSG00000057666.18	ENCODEMT000400476	Gapdh	ENCODEMT000400476	Known	NNC	None	0.10000000149011612	None	None	None	None
m54284U_191109_043049/174130000/ccs	PacBio_Cortex_Rep2	mm10_ERCC_SIRV	chr2	39065460	39018162	-	23	2781	4436	11599	ENSMUSG00000026754.16	ENSMUST00000039165.14	Golga1	Golga1-201	Known	Known	None	0.25	None	None	None	None
m54284U_191213_120042/168561403/ccs	PacBio_Hippocampus_Rep2	mm10_ERCC_SIRV	chr11	75732917	75765575	+	6	1782	33682	88596	ENSMUSG00000020849.13	ENSMUST00000067664.9	Ywhae	Ywhae-201	Known	Known	None	0.3499999940395355	None	None	None	None
m54284U_191109_043049/9111510/ccs	PacBio_Cortex_Rep2	mm10_ERCC_SIRV	chr14	54259285	54269161	+	7	2338	41602	107346	ENSMUSG00000040997.13	ENSMUST00000041197.11	Abhd4	Abhd4-201	Known	Known	None	0.25	None	None	None	None
m54284U_191213_120042/103876900/ccs	PacBio_Hippocampus_Rep2	mm10_ERCC_SIRV	chr9	65676676	65690299	+	5	1809	28096	398545	ENSMUSG00000040652.16	ENCODEMT000398545	Oaz2	ENCODEMT000398545	Known	NIC	None	0.05000000074505806	None	None	None	None
m54284U_191213_120042/161547723/ccs	PacBio_Hippocampus_Rep2	mm10_ERCC_SIRV	chr7	100371930	100326741	-	14	2391	22677	58818	ENSMUSG00000030718.9	ENSMUST00000032963.9	Ppme1	Ppme1-201	Known	Known	None	0.15000000596046448	None	None	None	None
m54284U_191213_120042/3409344/ccs	PacBio_Hippocampus_Rep2	mm10_ERCC_SIRV	chr6	125165589	125161856	-	6	1259	18761	400475	ENSMUSG00000057666.18	ENCODEMT000400475	Gapdh	ENCODEMT000400475	Known	ISM	Suffix	0.10000000149011612	None	None	None	None
m54284U_191107_221739/168558806/ccs	PacBio_Cortex_Rep1	mm10_ERCC_SIRV	chr2	39065541	39018164	-	23	2810	4436	400345	ENSMUSG00000026754.16	ENCODEMT000400345	Golga1	ENCODEMT000400345	Known	NIC	None	0.20000000298023224	None	None	None	None
m54284U_191213_120042/105840824/ccs	PacBio_Hippocampus_Rep2	mm10_ERCC_SIRV	chr1	161251165	161241017	-	5	1428	2680	6549	ENSMUSG00000026701.15	ENSMUST00000071718.11	Prdx6	Prdx6-202	Known	Known	None	0.30000001192092896	None	None	None	None
m54284U_191109_043049/9701048/ccs	PacBio_Cortex_Rep2	mm10_ERCC_SIRV	chr14	54259285	54269162	+	7	2346	41602	107346	ENSMUSG00000040997.13	ENSMUST00000041197.11	Abhd4	Abhd4-201	Known	Known	None	0.30000001192092896	None	None	None	None
m54284U_191109_043049/156106862/ccs	PacBio_Cortex_Rep2	mm10_ERCC_SIRV	chr15	98953550	98949841	-	4	1646	44246	114135	ENSMUSG00000072235.6	ENSMUST00000097014.6	Tuba1a	Tuba1a-201	Known	Known	None	0.25	None	None	None	None
m54284U_191213_120042/168626917/ccs	PacBio_Hippocampus_Rep2	mm10_ERCC_SIRV	chr11	75732917	75765579	+	6	1786	33682	88596	ENSMUSG00000020849.13	ENSMUST00000067664.9	Ywhae	Ywhae-201	Known	Known	None	0.20000000298023224	None	None	None	None
m54284U_191213_120042/61342408/ccs	PacBio_Hippocampus_Rep2	mm10_ERCC_SIRV	chr17	87265937	87254670	-	5	2038	48336	126316	ENSMUSG00000024150.12	ENSMUST00000144236.8	Mcfd2	Mcfd2-204	Known	Known	None	0.44999998807907104	None	None	None	None
m54284U_191212_053548/30146894/ccs	PacBio_Hippocampus_Rep1	mm10_ERCC_SIRV	chr2	39018842	39020913	+	1	2072	77397	400482	ENCODEMG000077397	ENCODEMT000400482	ENCODEMG000077397	ENCODEMT000400482	Antisense	Antisense	None	0.8500000238418579	None	None	None	None
m54284U_191109_043049/12190022/ccs	PacBio_Cortex_Rep2	mm10_ERCC_SIRV	chr14	54259285	54269162	+	7	2346	41602	107346	ENSMUSG00000040997.13	ENSMUST00000041197.11	Abhd4	Abhd4-201	Known	Known	None	0.30000001192092896	None	None	None	None
m54284U_191213_120042/103941589/ccs	PacBio_Hippocampus_Rep2	mm10_ERCC_SIRV	chr9	65676676	65690299	+	5	1809	28096	398545	ENSMUSG00000040652.16	ENCODEMT000398545	Oaz2	ENCODEMT000398545	Known	NIC	None	0.05000000074505806	None	None	None	None
m54284U_191213_120042/168691947/ccs	PacBio_Hippocampus_Rep2	mm10_ERCC_SIRV	chr11	75732917	75765575	+	6	1782	33682	88596	ENSMUSG00000020849.13	ENSMUST00000067664.9	Ywhae	Ywhae-201	Known	Known	None	0.3499999940395355	None	None	None	None
m54284U_191213_120042/31196429/ccs	PacBio_Hippocampus_Rep2	mm10_ERCC_SIRV	chr6	125164292	125161852	-	5	2015	18761	400483	ENSMUSG00000057666.18	ENCODEMT000400483	Gapdh	ENCODEMT000400483	Known	ISM	Suffix	0.10000000149011612	None	None	None	None
m54284U_191213_120042/158534274/ccs	PacBio_Hippocampus_Rep2	mm10_ERCC_SIRV	chr5	114690895	114669411	-	5	1660	15167	39520	ENSMUSG00000011884.13	ENSMUST00000012028.13	Gltp	Gltp-201	Known	Known	None	0.30000001192092896	None	None	None	None
m54284U_191109_043049/16648592/ccs	PacBio_Cortex_Rep2	mm10_ERCC_SIRV	chr14	54259285	54269164	+	7	2348	41602	107346	ENSMUSG00000040997.13	ENSMUST00000041197.11	Abhd4	Abhd4-201	Known	Known	None	0.3499999940395355	None	None	None	None
m54284U_191109_043049/156107580/ccs	PacBio_Cortex_Rep2	mm10_ERCC_SIRV	chr15	98953546	98949841	-	4	1642	44246	114135	ENSMUSG00000072235.6	ENSMUST00000097014.6	Tuba1a	Tuba1a-201	Known	Known	None	0.25	None	None	None	None
m54284U_191213_120042/107153111/ccs	PacBio_Hippocampus_Rep2	mm10_ERCC_SIRV	chr1	161251168	161241017	-	5	1431	2680	6549	ENSMUSG00000026701.15	ENSMUST00000071718.11	Prdx6	Prdx6-202	Known	Known	None	0.30000001192092896	None	None	None	None
m54284U_191213_120042/162400176/ccs	PacBio_Hippocampus_Rep2	mm10_ERCC_SIRV	chr7	100371944	100326741	-	14	2405	22677	58818	ENSMUSG00000030718.9	ENSMUST00000032963.9	Ppme1	Ppme1-201	Known	Known	None	0.15000000596046448	None	None	None	None
m54284U_191213_120042/103941601/ccs	PacBio_Hippocampus_Rep2	mm10_ERCC_SIRV	chr9	65676676	65690296	+	5	1806	28096	398545	ENSMUSG00000040652.16	ENCODEMT000398545	Oaz2	ENCODEMT000398545	Known	NIC	None	0.0	None	None	None	None
m54284U_191109_043049/16909973/ccs	PacBio_Cortex_Rep2	mm10_ERCC_SIRV	chr14	54259285	54269164	+	7	2348	41602	107346	ENSMUSG00000040997.13	ENSMUST00000041197.11	Abhd4	Abhd4-201	Known	Known	None	0.3499999940395355	None	None	None	None
m54284U_191213_120042/168755817/ccs	PacBio_Hippocampus_Rep2	mm10_ERCC_SIRV	chr11	75732917	75765570	+	6	1777	33682	88596	ENSMUSG00000020849.13	ENSMUST00000067664.9	Ywhae	Ywhae-201	Known	Known	None	0.3499999940395355	None	None	None	None
m54284U_191107_221739/61473395/ccs	PacBio_Cortex_Rep1	mm10_ERCC_SIRV	chr2	39065517	39022187	-	19	2662	4436	400484	ENSMUSG00000026754.16	ENCODEMT000400484	Golga1	ENCODEMT000400484	Known	ISM	Prefix	0.20000000298023224	None	None	None	None
m54284U_191213_120042/55181989/ccs	PacBio_Hippocampus_Rep2	mm10_ERCC_SIRV	chr6	125165576	125161854	-	7	1267	18761	400476	ENSMUSG00000057666.18	ENCODEMT000400476	Gapdh	ENCODEMT000400476	Known	NNC	None	0.10000000149011612	None	None	None	None
m54284U_191109_043049/18286771/ccs	PacBio_Cortex_Rep2	mm10_ERCC_SIRV	chr14	54259285	54269162	+	7	2346	41602	107346	ENSMUSG00000040997.13	ENSMUST00000041197.11	Abhd4	Abhd4-201	Known	Known	None	0.30000001192092896	None	None	None	None
m54284U_191109_043049/156107648/ccs	PacBio_Cortex_Rep2	mm10_ERCC_SIRV	chr15	98953550	98949841	-	4	1646	44246	114135	ENSMUSG00000072235.6	ENSMUST00000097014.6	Tuba1a	Tuba1a-201	Known	Known	None	0.25	None	None	None	None
m54284U_191213_120042/104465472/ccs	PacBio_Hippocampus_Rep2	mm10_ERCC_SIRV	chr9	65676676	65690298	+	5	1808	28096	398545	ENSMUSG00000040652.16	ENCODEMT000398545	Oaz2	ENCODEMT000398545	Known	NIC	None	0.05000000074505806	None	None	None	None
m54284U_191213_120042/72221970/ccs	PacBio_Hippocampus_Rep2	mm10_ERCC_SIRV	chr17	87265907	87254670	-	3	2872	48336	126319	ENSMUSG00000024150.12	ENSMUST00000145895.7	Mcfd2	Mcfd2-205	Known	Known	None	0.44999998807907104	None	None	None	None
m54284U_191213_120042/168887653/ccs	PacBio_Hippocampus_Rep2	mm10_ERCC_SIRV	chr11	75732917	75765575	+	6	1782	33682	88596	ENSMUSG00000020849.13	ENSMUST00000067664.9	Ywhae	Ywhae-201	Known	Known	None	0.3499999940395355	None	None	None	None
m54284U_191213_120042/107872664/ccs	PacBio_Hippocampus_Rep2	mm10_ERCC_SIRV	chr1	161251168	161241017	-	5	1431	2680	6549	ENSMUSG00000026701.15	ENSMUST00000071718.11	Prdx6	Prdx6-202	Known	Known	None	0.30000001192092896	None	None	None	None
m54284U_191213_120042/76285516/ccs	PacBio_Hippocampus_Rep2	mm10_ERCC_SIRV	chr17	87265862	87254670	-	6	2060	48336	400485	ENSMUSG00000024150.12	ENCODEMT000400485	Mcfd2	ENCODEMT000400485	Known	NIC	None	0.44999998807907104	None	None	None	None
m54284U_191109_043049/18415802/ccs	PacBio_Cortex_Rep2	mm10_ERCC_SIRV	chr14	54259285	54269164	+	7	2348	41602	107346	ENSMUSG00000040997.13	ENSMUST00000041197.11	Abhd4	Abhd4-201	Known	Known	None	0.3499999940395355	None	None	None	None
m54284U_191213_120042/162531996/ccs	PacBio_Hippocampus_Rep2	mm10_ERCC_SIRV	chr7	100371909	100326741	-	14	2370	22677	58818	ENSMUSG00000030718.9	ENSMUST00000032963.9	Ppme1	Ppme1-201	Known	Known	None	0.15000000596046448	None	None	None	None
m54284U_191109_043049/134024007/ccs	PacBio_Cortex_Rep2	mm10_ERCC_SIRV	chr2	39065461	39022187	-	19	2650	4436	400486	ENSMUSG00000026754.16	ENCODEMT000400486	Golga1	ENCODEMT000400486	Known	ISM	Prefix	0.20000000298023224	None	None	None	None
m54284U_191213_120042/58394150/ccs	PacBio_Hippocampus_Rep2	mm10_ERCC_SIRV	chr6	125165773	125161852	-	7	1422	18761	49331	ENSMUSG00000057666.18	ENSMUST00000118875.7	Gapdh	Gapdh-203	Known	Known	None	0.10000000149011612	None	None	None	None
m54284U_191213_120042/159582999/ccs	PacBio_Hippocampus_Rep2	mm10_ERCC_SIRV	chr5	114690951	114669411	-	5	1716	15167	39520	ENSMUSG00000011884.13	ENSMUST00000012028.13	Gltp	Gltp-201	Known	Known	None	0.30000001192092896	None	None	None	None
m54284U_191109_043049/156108144/ccs	PacBio_Cortex_Rep2	mm10_ERCC_SIRV	chr15	98953547	98949841	-	4	1643	44246	114135	ENSMUSG00000072235.6	ENSMUST00000097014.6	Tuba1a	Tuba1a-201	Known	Known	None	0.25	None	None	None	None
m54284U_191213_120042/104729413/ccs	PacBio_Hippocampus_Rep2	mm10_ERCC_SIRV	chr9	65676676	65690298	+	5	1808	28096	398545	ENSMUSG00000040652.16	ENCODEMT000398545	Oaz2	ENCODEMT000398545	Known	NIC	None	0.05000000074505806	None	None	None	None
m54284U_191213_120042/169609261/ccs	PacBio_Hippocampus_Rep2	mm10_ERCC_SIRV	chr11	75732917	75765574	+	6	1781	33682	88596	ENSMUSG00000020849.13	ENSMUST00000067664.9	Ywhae	Ywhae-201	Known	Known	None	0.3499999940395355	None	None	None	None
m54284U_191109_043049/20709560/ccs	PacBio_Cortex_Rep2	mm10_ERCC_SIRV	chr14	54259285	54269162	+	7	2346	41602	107346	ENSMUSG00000040997.13	ENSMUST00000041197.11	Abhd4	Abhd4-201	Known	Known	None	0.30000001192092896	None	None	None	None
m54284U_191213_120042/108462533/ccs	PacBio_Hippocampus_Rep2	mm10_ERCC_SIRV	chr1	161251168	161241017	-	5	1431	2680	6549	ENSMUSG00000026701.15	ENSMUST00000071718.11	Prdx6	Prdx6-202	Known	Known	None	0.30000001192092896	None	None	None	None
m54284U_191213_120042/83166456/ccs	PacBio_Hippocampus_Rep2	mm10_ERCC_SIRV	chr6	125165737	125161856	-	6	1407	18761	400475	ENSMUSG00000057666.18	ENCODEMT000400475	Gapdh	ENCODEMT000400475	Known	ISM	Suffix	0.10000000149011612	None	None	None	None
m54284U_191109_043049/22611173/ccs	PacBio_Cortex_Rep2	mm10_ERCC_SIRV	chr14	54259285	54269162	+	7	2346	41602	107346	ENSMUSG00000040997.13	ENSMUST00000041197.11	Abhd4	Abhd4-201	Known	Known	None	0.30000001192092896	None	None	None	None
m54284U_191212_053548/112396000/ccs	PacBio_Hippocampus_Rep1	mm10_ERCC_SIRV	chr2	39065580	39022187	-	19	2701	4436	400484	ENSMUSG00000026754.16	ENCODEMT000400484	Golga1	ENCODEMT000400484	Known	ISM	Prefix	0.20000000298023224	None	None	None	None
m54284U_191213_120042/170197604/ccs	PacBio_Hippocampus_Rep2	mm10_ERCC_SIRV	chr11	75732917	75765546	+	6	1753	33682	88596	ENSMUSG00000020849.13	ENSMUST00000067664.9	Ywhae	Ywhae-201	Known	Known	None	0.6499999761581421	None	None	None	None
m54284U_191212_053548/175704040/ccs	PacBio_Hippocampus_Rep1	mm10_ERCC_SIRV	chr2	39065480	39022189	-	19	2301	4436	400487	ENSMUSG00000026754.16	ENCODEMT000400487	Golga1	ENCODEMT000400487	Known	NNC	None	0.15000000596046448	None	None	None	None
m54284U_191109_043049/156108463/ccs	PacBio_Cortex_Rep2	mm10_ERCC_SIRV	chr15	98953547	98949841	-	4	1643	44246	114135	ENSMUSG00000072235.6	ENSMUST00000097014.6	Tuba1a	Tuba1a-201	Known	Known	None	0.25	None	None	None	None
m54284U_191213_120042/162726558/ccs	PacBio_Hippocampus_Rep2	mm10_ERCC_SIRV	chr7	100371927	100326741	-	14	2388	22677	58818	ENSMUSG00000030718.9	ENSMUST00000032963.9	Ppme1	Ppme1-201	Known	Known	None	0.15000000596046448	None	None	None	None
m54284U_191109_043049/24117363/ccs	PacBio_Cortex_Rep2	mm10_ERCC_SIRV	chr14	54259285	54269164	+	7	2348	41602	107346	ENSMUSG00000040997.13	ENSMUST00000041197.11	Abhd4	Abhd4-201	Known	Known	None	0.3499999940395355	None	None	None	None
m54284U_191213_120042/105120494/ccs	PacBio_Hippocampus_Rep2	mm10_ERCC_SIRV	chr9	65676676	65690300	+	5	1810	28096	398545	ENSMUSG00000040652.16	ENCODEMT000398545	Oaz2	ENCODEMT000398545	Known	NIC	None	0.05000000074505806	None	None	None	None
m54284U_191213_120042/77661912/ccs	PacBio_Hippocampus_Rep2	mm10_ERCC_SIRV	chr17	87265889	87254670	-	4	1765	48336	126315	ENSMUSG00000024150.12	ENSMUST00000024963.10	Mcfd2	Mcfd2-201	Known	Known	None	0.44999998807907104	None	None	None	None
m54284U_191213_120042/93979085/ccs	PacBio_Hippocampus_Rep2	mm10_ERCC_SIRV	chr6	125165589	125161856	-	6	1259	18761	400475	ENSMUSG00000057666.18	ENCODEMT000400475	Gapdh	ENCODEMT000400475	Known	ISM	Suffix	0.10000000149011612	None	None	None	None
m54284U_191213_120042/170263726/ccs	PacBio_Hippocampus_Rep2	mm10_ERCC_SIRV	chr11	75732917	75765839	+	6	2046	33682	88596	ENSMUSG00000020849.13	ENSMUST00000067664.9	Ywhae	Ywhae-201	Known	Known	None	0.4000000059604645	None	None	None	None
m54284U_191213_120042/109380829/ccs	PacBio_Hippocampus_Rep2	mm10_ERCC_SIRV	chr1	161251165	161241017	-	5	1428	2680	6549	ENSMUSG00000026701.15	ENSMUST00000071718.11	Prdx6	Prdx6-202	Known	Known	None	0.30000001192092896	None	None	None	None
m54284U_191109_043049/25625223/ccs	PacBio_Cortex_Rep2	mm10_ERCC_SIRV	chr14	54259285	54269162	+	7	2346	41602	107346	ENSMUSG00000040997.13	ENSMUST00000041197.11	Abhd4	Abhd4-201	Known	Known	None	0.30000001192092896	None	None	None	None
m54284U_191109_043049/164167939/ccs	PacBio_Cortex_Rep2	mm10_ERCC_SIRV	chr2	39065499	39022701	-	19	2150	4436	400486	ENSMUSG00000026754.16	ENCODEMT000400486	Golga1	ENCODEMT000400486	Known	ISM	Prefix	0.25	None	None	None	None
m54284U_191213_120042/161873946/ccs	PacBio_Hippocampus_Rep2	mm10_ERCC_SIRV	chr5	114690919	114669411	-	5	1684	15167	39520	ENSMUSG00000011884.13	ENSMUST00000012028.13	Gltp	Gltp-201	Known	Known	None	0.30000001192092896	None	None	None	None
m54284U_191109_043049/156173032/ccs	PacBio_Cortex_Rep2	mm10_ERCC_SIRV	chr15	98953551	98949841	-	4	1647	44246	114135	ENSMUSG00000072235.6	ENSMUST00000097014.6	Tuba1a	Tuba1a-201	Known	Known	None	0.25	None	None	None	None
m54284U_191213_120042/170656565/ccs	PacBio_Hippocampus_Rep2	mm10_ERCC_SIRV	chr11	75732917	75765546	+	6	1753	33682	88596	ENSMUSG00000020849.13	ENSMUST00000067664.9	Ywhae	Ywhae-201	Known	Known	None	0.6499999761581421	None	None	None	None
m54284U_191213_120042/102696873/ccs	PacBio_Hippocampus_Rep2	mm10_ERCC_SIRV	chr6	125165565	125161854	-	7	1256	18761	400476	ENSMUSG00000057666.18	ENCODEMT000400476	Gapdh	ENCODEMT000400476	Known	NNC	None	0.10000000149011612	None	None	None	None
m54284U_191109_043049/32441199/ccs	PacBio_Cortex_Rep2	mm10_ERCC_SIRV	chr14	54259302	54269164	+	7	2455	41602	400330	ENSMUSG00000040997.13	ENCODEMT000400330	Abhd4	ENCODEMT000400330	Known	NIC	None	0.3499999940395355	None	None	None	None
m54284U_191213_120042/105187801/ccs	PacBio_Hippocampus_Rep2	mm10_ERCC_SIRV	chr9	65676676	65690297	+	5	1807	28096	398545	ENSMUSG00000040652.16	ENCODEMT000398545	Oaz2	ENCODEMT000398545	Known	NIC	None	0.0	None	None	None	None
m54284U_191213_120042/163580386/ccs	PacBio_Hippocampus_Rep2	mm10_ERCC_SIRV	chr7	100371944	100326741	-	14	2405	22677	58818	ENSMUSG00000030718.9	ENSMUST00000032963.9	Ppme1	Ppme1-201	Known	Known	None	0.15000000596046448	None	None	None	None
m54284U_191109_043049/110299806/ccs	PacBio_Cortex_Rep2	mm10_ERCC_SIRV	chr2	39065529	39022710	-	19	2127	4436	400484	ENSMUSG00000026754.16	ENCODEMT000400484	Golga1	ENCODEMT000400484	Known	ISM	Prefix	0.5	None	None	None	None
m54284U_191213_120042/111347732/ccs	PacBio_Hippocampus_Rep2	mm10_ERCC_SIRV	chr1	161251165	161241017	-	5	1428	2680	6549	ENSMUSG00000026701.15	ENSMUST00000071718.11	Prdx6	Prdx6-202	Known	Known	None	0.30000001192092896	None	None	None	None
m54284U_191109_043049/35652866/ccs	PacBio_Cortex_Rep2	mm10_ERCC_SIRV	chr14	54259285	54269163	+	7	2347	41602	107346	ENSMUSG00000040997.13	ENSMUST00000041197.11	Abhd4	Abhd4-201	Known	Known	None	0.30000001192092896	None	None	None	None
m54284U_191213_120042/170656605/ccs	PacBio_Hippocampus_Rep2	mm10_ERCC_SIRV	chr11	75732917	75765574	+	6	1781	33682	88596	ENSMUSG00000020849.13	ENSMUST00000067664.9	Ywhae	Ywhae-201	Known	Known	None	0.3499999940395355	None	None	None	None
m54284U_191109_043049/156237856/ccs	PacBio_Cortex_Rep2	mm10_ERCC_SIRV	chr15	98953547	98949841	-	4	1643	44246	114135	ENSMUSG00000072235.6	ENSMUST00000097014.6	Tuba1a	Tuba1a-201	Known	Known	None	0.25	None	None	None	None
m54284U_191213_120042/134611167/ccs	PacBio_Hippocampus_Rep2	mm10_ERCC_SIRV	chr6	125165565	125161854	-	7	1256	18761	400476	ENSMUSG00000057666.18	ENCODEMT000400476	Gapdh	ENCODEMT000400476	Known	NNC	None	0.10000000149011612	None	None	None	None
m54284U_191213_120042/105449208/ccs	PacBio_Hippocampus_Rep2	mm10_ERCC_SIRV	chr9	65676676	65690298	+	5	1808	28096	398545	ENSMUSG00000040652.16	ENCODEMT000398545	Oaz2	ENCODEMT000398545	Known	NIC	None	0.05000000074505806	None	None	None	None
m54284U_191109_043049/36702301/ccs	PacBio_Cortex_Rep2	mm10_ERCC_SIRV	chr14	54259272	54269162	+	8	1933	41602	400306	ENSMUSG00000040997.13	ENCODEMT000400306	Abhd4	ENCODEMT000400306	Known	NIC	None	0.30000001192092896	None	None	None	None
m54284U_191109_043049/4458539/ccs	PacBio_Cortex_Rep2	mm10_ERCC_SIRV	chr2	39065534	39022712	-	18	2616	4436	400488	ENSMUSG00000026754.16	ENCODEMT000400488	Golga1	ENCODEMT000400488	Known	ISM	Prefix	0.550000011920929	None	None	None	None
m54284U_191213_120042/81593333/ccs	PacBio_Hippocampus_Rep2	mm10_ERCC_SIRV	chr17	87265914	87254670	-	4	1790	48336	126315	ENSMUSG00000024150.12	ENSMUST00000024963.10	Mcfd2	Mcfd2-201	Known	Known	None	0.44999998807907104	None	None	None	None
m54284U_191213_120042/171115256/ccs	PacBio_Hippocampus_Rep2	mm10_ERCC_SIRV	chr11	75732917	75765573	+	6	1780	33682	88596	ENSMUSG00000020849.13	ENSMUST00000067664.9	Ywhae	Ywhae-201	Known	Known	None	0.3499999940395355	None	None	None	None
m54284U_191213_120042/165282999/ccs	PacBio_Hippocampus_Rep2	mm10_ERCC_SIRV	chr7	100371934	100326741	-	14	2395	22677	58818	ENSMUSG00000030718.9	ENSMUST00000032963.9	Ppme1	Ppme1-201	Known	Known	None	0.15000000596046448	None	None	None	None
m54284U_191213_120042/156698424/ccs	PacBio_Hippocampus_Rep2	mm10_ERCC_SIRV	chr6	125165584	125161856	-	6	1254	18761	400475	ENSMUSG00000057666.18	ENCODEMT000400475	Gapdh	ENCODEMT000400475	Known	ISM	Suffix	0.10000000149011612	None	None	None	None
m54284U_191109_043049/156239176/ccs	PacBio_Cortex_Rep2	mm10_ERCC_SIRV	chr15	98953551	98949841	-	4	1647	44246	114135	ENSMUSG00000072235.6	ENSMUST00000097014.6	Tuba1a	Tuba1a-201	Known	Known	None	0.25	None	None	None	None
m54284U_191213_120042/167706892/ccs	PacBio_Hippocampus_Rep2	mm10_ERCC_SIRV	chr5	114690949	114669411	-	5	1707	15167	39520	ENSMUSG00000011884.13	ENSMUST00000012028.13	Gltp	Gltp-201	Known	Known	None	0.30000001192092896	None	None	None	None
m54284U_191109_043049/44827763/ccs	PacBio_Cortex_Rep2	mm10_ERCC_SIRV	chr14	54259285	54269162	+	7	2346	41602	107346	ENSMUSG00000040997.13	ENSMUST00000041197.11	Abhd4	Abhd4-201	Known	Known	None	0.30000001192092896	None	None	None	None
m54284U_191213_120042/111935915/ccs	PacBio_Hippocampus_Rep2	mm10_ERCC_SIRV	chr1	161251169	161241017	-	5	1432	2680	6549	ENSMUSG00000026701.15	ENSMUST00000071718.11	Prdx6	Prdx6-202	Known	Known	None	0.30000001192092896	None	None	None	None
m54284U_191213_120042/105514112/ccs	PacBio_Hippocampus_Rep2	mm10_ERCC_SIRV	chr9	65676589	65690299	+	4	1722	28096	398566	ENSMUSG00000040652.16	ENCODEMT000398566	Oaz2	ENCODEMT000398566	Known	NIC	None	0.05000000074505806	None	None	None	None
m54284U_191212_053548/103614671/ccs	PacBio_Hippocampus_Rep1	mm10_ERCC_SIRV	chr2	39065576	39022712	-	19	2172	4436	400484	ENSMUSG00000026754.16	ENCODEMT000400484	Golga1	ENCODEMT000400484	Known	ISM	Prefix	0.550000011920929	None	None	None	None
m54284U_191213_120042/171444518/ccs	PacBio_Hippocampus_Rep2	mm10_ERCC_SIRV	chr11	75732917	75765575	+	6	1782	33682	88596	ENSMUSG00000020849.13	ENSMUST00000067664.9	Ywhae	Ywhae-201	Known	Known	None	0.3499999940395355	None	None	None	None
m54284U_191109_043049/51907118/ccs	PacBio_Cortex_Rep2	mm10_ERCC_SIRV	chr14	54259285	54269162	+	7	2346	41602	107346	ENSMUSG00000040997.13	ENSMUST00000041197.11	Abhd4	Abhd4-201	Known	Known	None	0.30000001192092896	None	None	None	None
m54284U_191213_120042/158531634/ccs	PacBio_Hippocampus_Rep2	mm10_ERCC_SIRV	chr6	125165597	125161852	-	7	1420	18761	400489	ENSMUSG00000057666.18	ENCODEMT000400489	Gapdh	ENCODEMT000400489	Known	NIC	None	0.10000000149011612	None	None	None	None
m54284U_191109_043049/156303495/ccs	PacBio_Cortex_Rep2	mm10_ERCC_SIRV	chr15	98953547	98949841	-	4	1643	44246	114135	ENSMUSG00000072235.6	ENSMUST00000097014.6	Tuba1a	Tuba1a-201	Known	Known	None	0.25	None	None	None	None
m54284U_191213_120042/105579354/ccs	PacBio_Hippocampus_Rep2	mm10_ERCC_SIRV	chr9	65676676	65690296	+	5	1806	28096	398545	ENSMUSG00000040652.16	ENCODEMT000398545	Oaz2	ENCODEMT000398545	Known	NIC	None	0.0	None	None	None	None
m54284U_191109_043049/52102576/ccs	PacBio_Cortex_Rep2	mm10_ERCC_SIRV	chr14	54259285	54269164	+	7	2348	41602	107346	ENSMUSG00000040997.13	ENSMUST00000041197.11	Abhd4	Abhd4-201	Known	Known	None	0.3499999940395355	None	None	None	None
m54284U_191213_120042/3475546/ccs	PacBio_Hippocampus_Rep2	mm10_ERCC_SIRV	chr2	39065473	39022712	-	19	2113	4436	400486	ENSMUSG00000026754.16	ENCODEMT000400486	Golga1	ENCODEMT000400486	Known	ISM	Prefix	0.550000011920929	None	None	None	None
m54284U_191213_120042/171835431/ccs	PacBio_Hippocampus_Rep2	mm10_ERCC_SIRV	chr11	75732917	75765575	+	6	1782	33682	88596	ENSMUSG00000020849.13	ENSMUST00000067664.9	Ywhae	Ywhae-201	Known	Known	None	0.3499999940395355	None	None	None	None
m54284U_191213_120042/113051812/ccs	PacBio_Hippocampus_Rep2	mm10_ERCC_SIRV	chr1	161251165	161241017	-	5	1428	2680	6549	ENSMUSG00000026701.15	ENSMUST00000071718.11	Prdx6	Prdx6-202	Known	Known	None	0.30000001192092896	None	None	None	None
m54284U_191213_120042/167575993/ccs	PacBio_Hippocampus_Rep2	mm10_ERCC_SIRV	chr7	100371940	100326741	-	14	2401	22677	58818	ENSMUSG00000030718.9	ENSMUST00000032963.9	Ppme1	Ppme1-201	Known	Known	None	0.15000000596046448	None	None	None	None
m54284U_191213_120042/84346212/ccs	PacBio_Hippocampus_Rep2	mm10_ERCC_SIRV	chr17	87265900	87254670	-	4	1776	48336	126315	ENSMUSG00000024150.12	ENSMUST00000024963.10	Mcfd2	Mcfd2-201	Known	Known	None	0.44999998807907104	None	None	None	None
m54284U_191109_043049/60818286/ccs	PacBio_Cortex_Rep2	mm10_ERCC_SIRV	chr14	54259285	54269162	+	7	2346	41602	107346	ENSMUSG00000040997.13	ENSMUST00000041197.11	Abhd4	Abhd4-201	Known	Known	None	0.30000001192092896	None	None	None	None
m54284U_191213_120042/179569109/ccs	PacBio_Hippocampus_Rep2	mm10_ERCC_SIRV	chr6	125165750	125161852	-	7	1399	18761	49331	ENSMUSG00000057666.18	ENSMUST00000118875.7	Gapdh	Gapdh-203	Known	Known	None	0.10000000149011612	None	None	None	None
m54284U_191213_120042/105645676/ccs	PacBio_Hippocampus_Rep2	mm10_ERCC_SIRV	chr9	65676676	65690298	+	5	1808	28096	398545	ENSMUSG00000040652.16	ENCODEMT000398545	Oaz2	ENCODEMT000398545	Known	NIC	None	0.05000000074505806	None	None	None	None
m54284U_191107_221739/94767565/ccs	PacBio_Cortex_Rep1	mm10_ERCC_SIRV	chr2	39065460	39022713	-	18	1994	4436	400490	ENSMUSG00000026754.16	ENCODEMT000400490	Golga1	ENCODEMT000400490	Known	ISM	Prefix	0.5	None	None	None	None
m54284U_191109_043049/156304719/ccs	PacBio_Cortex_Rep2	mm10_ERCC_SIRV	chr15	98951823	98949845	-	3	1547	44246	390557	ENSMUSG00000072235.6	ENCODEMT000390557	Tuba1a	ENCODEMT000390557	Known	ISM	Both	0.25	None	None	None	None
m54284U_191109_043049/63504393/ccs	PacBio_Cortex_Rep2	mm10_ERCC_SIRV	chr14	54259285	54269162	+	7	2346	41602	107346	ENSMUSG00000040997.13	ENSMUST00000041197.11	Abhd4	Abhd4-201	Known	Known	None	0.30000001192092896	None	None	None	None
m54284U_191213_120042/172360808/ccs	PacBio_Hippocampus_Rep2	mm10_ERCC_SIRV	chr11	75732917	75765546	+	6	1753	33682	88596	ENSMUSG00000020849.13	ENSMUST00000067664.9	Ywhae	Ywhae-201	Known	Known	None	0.6499999761581421	None	None	None	None
m54284U_191213_120042/170787720/ccs	PacBio_Hippocampus_Rep2	mm10_ERCC_SIRV	chr5	114690916	114669411	-	5	1681	15167	39520	ENSMUSG00000011884.13	ENSMUST00000012028.13	Gltp	Gltp-201	Known	Known	None	0.30000001192092896	None	None	None	None
m54284U_191107_221739/395638/ccs	PacBio_Cortex_Rep1	mm10_ERCC_SIRV	chr6	125165565	125161855	-	7	1255	18761	400476	ENSMUSG00000057666.18	ENCODEMT000400476	Gapdh	ENCODEMT000400476	Known	NNC	None	0.10000000149011612	None	None	None	None
m54284U_191109_043049/64422661/ccs	PacBio_Cortex_Rep2	mm10_ERCC_SIRV	chr14	54259302	54269162	+	7	2453	41602	400330	ENSMUSG00000040997.13	ENCODEMT000400330	Abhd4	ENCODEMT000400330	Known	NIC	None	0.30000001192092896	None	None	None	None
m54284U_191213_120042/113248466/ccs	PacBio_Hippocampus_Rep2	mm10_ERCC_SIRV	chr1	161251163	161241017	-	5	1460	2680	6549	ENSMUSG00000026701.15	ENSMUST00000071718.11	Prdx6	Prdx6-202	Known	Known	None	0.30000001192092896	None	None	None	None
m54284U_191213_120042/167641420/ccs	PacBio_Hippocampus_Rep2	mm10_ERCC_SIRV	chr7	100371912	100326741	-	14	2373	22677	58818	ENSMUSG00000030718.9	ENSMUST00000032963.9	Ppme1	Ppme1-201	Known	Known	None	0.15000000596046448	None	None	None	None
m54284U_191213_120042/105907628/ccs	PacBio_Hippocampus_Rep2	mm10_ERCC_SIRV	chr9	65676676	65690296	+	5	1806	28096	398545	ENSMUSG00000040652.16	ENCODEMT000398545	Oaz2	ENCODEMT000398545	Known	NIC	None	0.0	None	None	None	None
m54284U_191109_043049/156369335/ccs	PacBio_Cortex_Rep2	mm10_ERCC_SIRV	chr15	98953550	98949841	-	4	1646	44246	114135	ENSMUSG00000072235.6	ENSMUST00000097014.6	Tuba1a	Tuba1a-201	Known	Known	None	0.25	None	None	None	None
m54284U_191107_221739/134415782/ccs	PacBio_Cortex_Rep1	mm10_ERCC_SIRV	chr2	39065527	39022713	-	19	2166	4436	400486	ENSMUSG00000026754.16	ENCODEMT000400486	Golga1	ENCODEMT000400486	Known	ISM	Prefix	0.5	None	None	None	None
m54284U_191213_120042/173080804/ccs	PacBio_Hippocampus_Rep2	mm10_ERCC_SIRV	chr11	75732917	75765575	+	6	1782	33682	88596	ENSMUSG00000020849.13	ENSMUST00000067664.9	Ywhae	Ywhae-201	Known	Known	None	0.3499999940395355	None	None	None	None
m54284U_191109_043049/49087352/ccs	PacBio_Cortex_Rep2	mm10_ERCC_SIRV	chr2	39065516	39022713	-	19	2130	4436	400491	ENSMUSG00000026754.16	ENCODEMT000400491	Golga1	ENCODEMT000400491	Known	NNC	None	0.5	None	None	None	None
m54284U_191109_043049/73271483/ccs	PacBio_Cortex_Rep2	mm10_ERCC_SIRV	chr14	54259285	54269163	+	7	2347	41602	107346	ENSMUSG00000040997.13	ENSMUST00000041197.11	Abhd4	Abhd4-201	Known	Known	None	0.30000001192092896	None	None	None	None
m54284U_191213_120042/17041767/ccs	PacBio_Hippocampus_Rep2	mm10_ERCC_SIRV	chr6	125165583	125161857	-	6	1252	18761	400475	ENSMUSG00000057666.18	ENCODEMT000400475	Gapdh	ENCODEMT000400475	Known	ISM	Suffix	0.10000000149011612	None	None	None	None
m54284U_191213_120042/85265133/ccs	PacBio_Hippocampus_Rep2	mm10_ERCC_SIRV	chr17	87265882	87254670	-	4	1758	48336	126315	ENSMUSG00000024150.12	ENSMUST00000024963.10	Mcfd2	Mcfd2-201	Known	Known	None	0.44999998807907104	None	None	None	None
m54284U_191213_120042/106103963/ccs	PacBio_Hippocampus_Rep2	mm10_ERCC_SIRV	chr9	65676676	65690300	+	5	1810	28096	398545	ENSMUSG00000040652.16	ENCODEMT000398545	Oaz2	ENCODEMT000398545	Known	NIC	None	0.05000000074505806	None	None	None	None
m54284U_191109_043049/81199174/ccs	PacBio_Cortex_Rep2	mm10_ERCC_SIRV	chr14	54259285	54269154	+	7	2338	41602	107346	ENSMUSG00000040997.13	ENSMUST00000041197.11	Abhd4	Abhd4-201	Known	Known	None	0.44999998807907104	None	None	None	None
m54284U_191109_043049/156371053/ccs	PacBio_Cortex_Rep2	mm10_ERCC_SIRV	chr15	98953547	98949841	-	4	1637	44246	114135	ENSMUSG00000072235.6	ENSMUST00000097014.6	Tuba1a	Tuba1a-201	Known	Known	None	0.25	None	None	None	None
m54284U_191213_120042/173083211/ccs	PacBio_Hippocampus_Rep2	mm10_ERCC_SIRV	chr11	75732917	75765574	+	6	1781	33682	88596	ENSMUSG00000020849.13	ENSMUST00000067664.9	Ywhae	Ywhae-201	Known	Known	None	0.3499999940395355	None	None	None	None
m54284U_191213_120042/113509202/ccs	PacBio_Hippocampus_Rep2	mm10_ERCC_SIRV	chr1	161251165	161241017	-	5	1428	2680	6549	ENSMUSG00000026701.15	ENSMUST00000071718.11	Prdx6	Prdx6-202	Known	Known	None	0.30000001192092896	None	None	None	None
m54284U_191213_120042/168035371/ccs	PacBio_Hippocampus_Rep2	mm10_ERCC_SIRV	chr7	100371941	100326741	-	14	2402	22677	58818	ENSMUSG00000030718.9	ENSMUST00000032963.9	Ppme1	Ppme1-201	Known	Known	None	0.15000000596046448	None	None	None	None
m54284U_191109_043049/128386861/ccs	PacBio_Cortex_Rep2	mm10_ERCC_SIRV	chr2	39065517	39022713	-	18	2642	4436	11607	ENSMUSG00000026754.16	ENSMUST00000126520.7	Golga1	Golga1-204	Known	Known	None	0.5	None	None	None	None
m54284U_191107_221739/8521375/ccs	PacBio_Cortex_Rep1	mm10_ERCC_SIRV	chr6	125165762	125161854	-	7	1409	18761	49331	ENSMUSG00000057666.18	ENSMUST00000118875.7	Gapdh	Gapdh-203	Known	Known	None	0.15000000596046448	None	None	None	None
m54284U_191109_043049/82578255/ccs	PacBio_Cortex_Rep2	mm10_ERCC_SIRV	chr14	54259285	54269162	+	7	2346	41602	107346	ENSMUSG00000040997.13	ENSMUST00000041197.11	Abhd4	Abhd4-201	Known	Known	None	0.30000001192092896	None	None	None	None
m54284U_191213_120042/170984980/ccs	PacBio_Hippocampus_Rep2	mm10_ERCC_SIRV	chr5	114690961	114669411	-	5	1726	15167	39520	ENSMUSG00000011884.13	ENSMUST00000012028.13	Gltp	Gltp-201	Known	Known	None	0.30000001192092896	None	None	None	None
m54284U_191213_120042/106496752/ccs	PacBio_Hippocampus_Rep2	mm10_ERCC_SIRV	chr9	65676676	65690289	+	5	1799	28096	398545	ENSMUSG00000040652.16	ENCODEMT000398545	Oaz2	ENCODEMT000398545	Known	NIC	None	0.15000000596046448	None	None	None	None
m54284U_191213_120042/173343561/ccs	PacBio_Hippocampus_Rep2	mm10_ERCC_SIRV	chr11	75732917	75765839	+	6	2046	33682	88596	ENSMUSG00000020849.13	ENSMUST00000067664.9	Ywhae	Ywhae-201	Known	Known	None	0.4000000059604645	None	None	None	None
m54284U_191109_043049/87426846/ccs	PacBio_Cortex_Rep2	mm10_ERCC_SIRV	chr14	54259285	54269162	+	7	2346	41602	107346	ENSMUSG00000040997.13	ENSMUST00000041197.11	Abhd4	Abhd4-201	Known	Known	None	0.30000001192092896	None	None	None	None
m54284U_191109_043049/156434483/ccs	PacBio_Cortex_Rep2	mm10_ERCC_SIRV	chr15	98953546	98949841	-	4	1642	44246	114135	ENSMUSG00000072235.6	ENSMUST00000097014.6	Tuba1a	Tuba1a-201	Known	Known	None	0.25	None	None	None	None
m54284U_191109_043049/140642855/ccs	PacBio_Cortex_Rep2	mm10_ERCC_SIRV	chr2	39065558	39022713	-	19	2197	4436	400486	ENSMUSG00000026754.16	ENCODEMT000400486	Golga1	ENCODEMT000400486	Known	ISM	Prefix	0.5	None	None	None	None
m54284U_191107_221739/14025784/ccs	PacBio_Cortex_Rep1	mm10_ERCC_SIRV	chr6	125165665	125161854	-	7	1312	18761	49331	ENSMUSG00000057666.18	ENSMUST00000118875.7	Gapdh	Gapdh-203	Known	Known	None	0.15000000596046448	None	None	None	None
m54284U_191109_043049/149095189/ccs	PacBio_Cortex_Rep2	mm10_ERCC_SIRV	chr2	39190705	39022715	-	33	4217	4438	400492	ENSMUSG00000035236.17	ENCODEMT000400492	Scai	ENCODEMT000400492	Known	NIC	None	0.44999998807907104	None	None	None	None
m54284U_191213_120042/114427260/ccs	PacBio_Hippocampus_Rep2	mm10_ERCC_SIRV	chr1	161251168	161241017	-	5	1431	2680	6549	ENSMUSG00000026701.15	ENSMUST00000071718.11	Prdx6	Prdx6-202	Known	Known	None	0.30000001192092896	None	None	None	None
m54284U_191213_120042/169674500/ccs	PacBio_Hippocampus_Rep2	mm10_ERCC_SIRV	chr7	100371963	100326741	-	14	2424	22677	58818	ENSMUSG00000030718.9	ENSMUST00000032963.9	Ppme1	Ppme1-201	Known	Known	None	0.15000000596046448	None	None	None	None
m54284U_191109_043049/88344346/ccs	PacBio_Cortex_Rep2	mm10_ERCC_SIRV	chr14	54259285	54269164	+	7	2348	41602	107346	ENSMUSG00000040997.13	ENSMUST00000041197.11	Abhd4	Abhd4-201	Known	Known	None	0.3499999940395355	None	None	None	None
m54284U_191213_120042/101779051/ccs	PacBio_Hippocampus_Rep2	mm10_ERCC_SIRV	chr17	87265917	87254670	-	4	1793	48336	126315	ENSMUSG00000024150.12	ENSMUST00000024963.10	Mcfd2	Mcfd2-201	Known	Known	None	0.44999998807907104	None	None	None	None
m54284U_191213_120042/173343856/ccs	PacBio_Hippocampus_Rep2	mm10_ERCC_SIRV	chr11	75732917	75765576	+	6	1783	33682	88596	ENSMUSG00000020849.13	ENSMUST00000067664.9	Ywhae	Ywhae-201	Known	Known	None	0.30000001192092896	None	None	None	None
m54284U_191213_120042/106497937/ccs	PacBio_Hippocampus_Rep2	mm10_ERCC_SIRV	chr9	65676676	65690298	+	5	1808	28096	398545	ENSMUSG00000040652.16	ENCODEMT000398545	Oaz2	ENCODEMT000398545	Known	NIC	None	0.05000000074505806	None	None	None	None
m54284U_191107_221739/27460860/ccs	PacBio_Cortex_Rep1	mm10_ERCC_SIRV	chr6	125165576	125161858	-	6	1244	18761	400475	ENSMUSG00000057666.18	ENCODEMT000400475	Gapdh	ENCODEMT000400475	Known	ISM	Suffix	0.15000000596046448	None	None	None	None
m54284U_191109_043049/156435830/ccs	PacBio_Cortex_Rep2	mm10_ERCC_SIRV	chr15	98953547	98949841	-	4	1643	44246	114135	ENSMUSG00000072235.6	ENSMUST00000097014.6	Tuba1a	Tuba1a-201	Known	Known	None	0.25	None	None	None	None
m54284U_191109_043049/94243086/ccs	PacBio_Cortex_Rep2	mm10_ERCC_SIRV	chr14	54259285	54269164	+	7	2348	41602	107346	ENSMUSG00000040997.13	ENSMUST00000041197.11	Abhd4	Abhd4-201	Known	Known	None	0.3499999940395355	None	None	None	None
m54284U_191109_043049/103680127/ccs	PacBio_Cortex_Rep2	mm10_ERCC_SIRV	chr2	39065553	39022716	-	18	2040	4436	400493	ENSMUSG00000026754.16	ENCODEMT000400493	Golga1	ENCODEMT000400493	Known	ISM	Prefix	0.5	None	None	None	None
m54284U_191213_120042/114622805/ccs	PacBio_Hippocampus_Rep2	mm10_ERCC_SIRV	chr1	161251165	161241017	-	5	1428	2680	6549	ENSMUSG00000026701.15	ENSMUST00000071718.11	Prdx6	Prdx6-202	Known	Known	None	0.30000001192092896	None	None	None	None
m54284U_191109_043049/100731546/ccs	PacBio_Cortex_Rep2	mm10_ERCC_SIRV	chr14	54259285	54269163	+	7	2347	41602	107346	ENSMUSG00000040997.13	ENSMUST00000041197.11	Abhd4	Abhd4-201	Known	Known	None	0.30000001192092896	None	None	None	None
m54284U_191213_120042/173408711/ccs	PacBio_Hippocampus_Rep2	mm10_ERCC_SIRV	chr11	75732917	75765575	+	6	1782	33682	88596	ENSMUSG00000020849.13	ENSMUST00000067664.9	Ywhae	Ywhae-201	Known	Known	None	0.3499999940395355	None	None	None	None
m54284U_191213_120042/173934985/ccs	PacBio_Hippocampus_Rep2	mm10_ERCC_SIRV	chr5	114690920	114669411	-	5	1685	15167	39520	ENSMUSG00000011884.13	ENSMUST00000012028.13	Gltp	Gltp-201	Known	Known	None	0.30000001192092896	None	None	None	None
m54284U_191213_120042/106891412/ccs	PacBio_Hippocampus_Rep2	mm10_ERCC_SIRV	chr9	65676676	65690298	+	5	1808	28096	398545	ENSMUSG00000040652.16	ENCODEMT000398545	Oaz2	ENCODEMT000398545	Known	NIC	None	0.05000000074505806	None	None	None	None
m54284U_191213_120042/169738867/ccs	PacBio_Hippocampus_Rep2	mm10_ERCC_SIRV	chr7	100371947	100326741	-	14	2408	22677	58818	ENSMUSG00000030718.9	ENSMUST00000032963.9	Ppme1	Ppme1-201	Known	Known	None	0.15000000596046448	None	None	None	None
m54284U_191107_221739/70257249/ccs	PacBio_Cortex_Rep1	mm10_ERCC_SIRV	chr6	125165838	125161854	-	7	1485	18761	49331	ENSMUSG00000057666.18	ENSMUST00000118875.7	Gapdh	Gapdh-203	Known	Known	None	0.15000000596046448	None	None	None	None
m54284U_191109_043049/156436107/ccs	PacBio_Cortex_Rep2	mm10_ERCC_SIRV	chr15	98953548	98949841	-	4	1644	44246	114135	ENSMUSG00000072235.6	ENSMUST00000097014.6	Tuba1a	Tuba1a-201	Known	Known	None	0.25	None	None	None	None
m54284U_191107_221739/70388393/ccs	PacBio_Cortex_Rep1	mm10_ERCC_SIRV	chr2	39065555	39022718	-	19	2189	4436	400486	ENSMUSG00000026754.16	ENCODEMT000400486	Golga1	ENCODEMT000400486	Known	ISM	Prefix	0.44999998807907104	None	None	None	None
m54284U_191109_043049/103285326/ccs	PacBio_Cortex_Rep2	mm10_ERCC_SIRV	chr14	54259285	54269164	+	7	2348	41602	107346	ENSMUSG00000040997.13	ENSMUST00000041197.11	Abhd4	Abhd4-201	Known	Known	None	0.3499999940395355	None	None	None	None
m54284U_191213_120042/105384213/ccs	PacBio_Hippocampus_Rep2	mm10_ERCC_SIRV	chr17	87265866	87254669	-	4	1781	48336	399367	ENSMUSG00000024150.12	ENCODEMT000399367	Mcfd2	ENCODEMT000399367	Known	NIC	None	0.44999998807907104	None	None	None	None
m54284U_191213_120042/174260667/ccs	PacBio_Hippocampus_Rep2	mm10_ERCC_SIRV	chr11	75732917	75765578	+	6	1785	33682	88596	ENSMUSG00000020849.13	ENSMUST00000067664.9	Ywhae	Ywhae-201	Known	Known	None	0.20000000298023224	None	None	None	None
m54284U_191109_043049/104794682/ccs	PacBio_Cortex_Rep2	mm10_ERCC_SIRV	chr14	54259285	54269164	+	7	2348	41602	107346	ENSMUSG00000040997.13	ENSMUST00000041197.11	Abhd4	Abhd4-201	Known	Known	None	0.3499999940395355	None	None	None	None
m54284U_191213_120042/116000810/ccs	PacBio_Hippocampus_Rep2	mm10_ERCC_SIRV	chr1	161251165	161241017	-	5	1428	2680	6549	ENSMUSG00000026701.15	ENSMUST00000071718.11	Prdx6	Prdx6-202	Known	Known	None	0.30000001192092896	None	None	None	None
m54284U_191107_221739/81331446/ccs	PacBio_Cortex_Rep1	mm10_ERCC_SIRV	chr6	125165738	125161854	-	7	1385	18761	49331	ENSMUSG00000057666.18	ENSMUST00000118875.7	Gapdh	Gapdh-203	Known	Known	None	0.15000000596046448	None	None	None	None
m54284U_191213_120042/107676421/ccs	PacBio_Hippocampus_Rep2	mm10_ERCC_SIRV	chr9	65676676	65690298	+	5	1808	28096	398545	ENSMUSG00000040652.16	ENCODEMT000398545	Oaz2	ENCODEMT000398545	Known	NIC	None	0.05000000074505806	None	None	None	None
m54284U_191109_043049/156436317/ccs	PacBio_Cortex_Rep2	mm10_ERCC_SIRV	chr15	98953550	98949841	-	4	1646	44246	114135	ENSMUSG00000072235.6	ENSMUST00000097014.6	Tuba1a	Tuba1a-201	Known	Known	None	0.25	None	None	None	None
m54284U_191109_043049/65144083/ccs	PacBio_Cortex_Rep2	mm10_ERCC_SIRV	chr2	39065529	39022721	-	18	2065	4436	400494	ENSMUSG00000026754.16	ENCODEMT000400494	Golga1	ENCODEMT000400494	Known	ISM	Prefix	0.550000011920929	None	None	None	None
m54284U_191213_120042/170526684/ccs	PacBio_Hippocampus_Rep2	mm10_ERCC_SIRV	chr7	100371964	100326741	-	14	2425	22677	58818	ENSMUSG00000030718.9	ENSMUST00000032963.9	Ppme1	Ppme1-201	Known	Known	None	0.15000000596046448	None	None	None	None
m54284U_191109_043049/106168354/ccs	PacBio_Cortex_Rep2	mm10_ERCC_SIRV	chr14	54259285	54269162	+	7	2346	41602	107346	ENSMUSG00000040997.13	ENSMUST00000041197.11	Abhd4	Abhd4-201	Known	Known	None	0.30000001192092896	None	None	None	None
m54284U_191107_221739/173212995/ccs	PacBio_Cortex_Rep1	mm10_ERCC_SIRV	chr2	39065510	39022753	-	17	2130	4436	400495	ENSMUSG00000026754.16	ENCODEMT000400495	Golga1	ENCODEMT000400495	Known	NNC	None	0.5	None	None	None	None
m54284U_191213_120042/175245616/ccs	PacBio_Hippocampus_Rep2	mm10_ERCC_SIRV	chr11	75732917	75765578	+	6	1785	33682	88596	ENSMUSG00000020849.13	ENSMUST00000067664.9	Ywhae	Ywhae-201	Known	Known	None	0.20000000298023224	None	None	None	None
m54284U_191213_120042/107808256/ccs	PacBio_Hippocampus_Rep2	mm10_ERCC_SIRV	chr9	65676676	65690298	+	5	1808	28096	398545	ENSMUSG00000040652.16	ENCODEMT000398545	Oaz2	ENCODEMT000398545	Known	NIC	None	0.05000000074505806	None	None	None	None
m54284U_191107_221739/87949677/ccs	PacBio_Cortex_Rep1	mm10_ERCC_SIRV	chr6	125165586	125161858	-	6	1254	18761	400475	ENSMUSG00000057666.18	ENCODEMT000400475	Gapdh	ENCODEMT000400475	Known	ISM	Suffix	0.15000000596046448	None	None	None	None
m54284U_191109_043049/108462201/ccs	PacBio_Cortex_Rep2	mm10_ERCC_SIRV	chr14	54259285	54269168	+	7	2352	41602	107346	ENSMUSG00000040997.13	ENSMUST00000041197.11	Abhd4	Abhd4-201	Known	Known	None	0.3499999940395355	None	None	None	None
m54284U_191213_120042/117573287/ccs	PacBio_Hippocampus_Rep2	mm10_ERCC_SIRV	chr1	161251165	161241017	-	5	1428	2680	6549	ENSMUSG00000026701.15	ENSMUST00000071718.11	Prdx6	Prdx6-202	Known	Known	None	0.30000001192092896	None	None	None	None
m54284U_191213_120042/176818202/ccs	PacBio_Hippocampus_Rep2	mm10_ERCC_SIRV	chr5	114690915	114669411	-	5	1680	15167	39520	ENSMUSG00000011884.13	ENSMUST00000012028.13	Gltp	Gltp-201	Known	Known	None	0.30000001192092896	None	None	None	None
m54284U_191109_043049/156500309/ccs	PacBio_Cortex_Rep2	mm10_ERCC_SIRV	chr15	98953550	98949841	-	4	1646	44246	114135	ENSMUSG00000072235.6	ENSMUST00000097014.6	Tuba1a	Tuba1a-201	Known	Known	None	0.25	None	None	None	None
m54284U_191213_120042/176292999/ccs	PacBio_Hippocampus_Rep2	mm10_ERCC_SIRV	chr11	75732917	75765567	+	6	1774	33682	88596	ENSMUSG00000020849.13	ENSMUST00000067664.9	Ywhae	Ywhae-201	Known	Known	None	0.5	None	None	None	None
m54284U_191213_120042/107808830/ccs	PacBio_Hippocampus_Rep2	mm10_ERCC_SIRV	chr9	65676676	65690296	+	5	1806	28096	398545	ENSMUSG00000040652.16	ENCODEMT000398545	Oaz2	ENCODEMT000398545	Known	NIC	None	0.0	None	None	None	None
m54284U_191109_043049/114820250/ccs	PacBio_Cortex_Rep2	mm10_ERCC_SIRV	chr14	54259302	54269106	+	7	2397	41602	400330	ENSMUSG00000040997.13	ENCODEMT000400330	Abhd4	ENCODEMT000400330	Known	NIC	None	0.10000000149011612	None	None	None	None
m54284U_191213_120042/171576075/ccs	PacBio_Hippocampus_Rep2	mm10_ERCC_SIRV	chr7	100371938	100326741	-	14	2399	22677	58818	ENSMUSG00000030718.9	ENSMUST00000032963.9	Ppme1	Ppme1-201	Known	Known	None	0.15000000596046448	None	None	None	None
m54284U_191107_221739/90834348/ccs	PacBio_Cortex_Rep1	mm10_ERCC_SIRV	chr6	125165585	125161858	-	6	1253	18761	400475	ENSMUSG00000057666.18	ENCODEMT000400475	Gapdh	ENCODEMT000400475	Known	ISM	Suffix	0.15000000596046448	None	None	None	None
m54284U_191213_120042/119604546/ccs	PacBio_Hippocampus_Rep2	mm10_ERCC_SIRV	chr17	87265900	87254670	-	4	1776	48336	126315	ENSMUSG00000024150.12	ENSMUST00000024963.10	Mcfd2	Mcfd2-201	Known	Known	None	0.44999998807907104	None	None	None	None
m54284U_191109_043049/41615907/ccs	PacBio_Cortex_Rep2	mm10_ERCC_SIRV	chr2	39065483	39023446	-	16	1732	4436	400496	ENSMUSG00000026754.16	ENCODEMT000400496	Golga1	ENCODEMT000400496	Known	ISM	Prefix	0.4000000059604645	None	None	None	None
m54284U_191213_120042/117836332/ccs	PacBio_Hippocampus_Rep2	mm10_ERCC_SIRV	chr1	161251166	161241017	-	5	1429	2680	6549	ENSMUSG00000026701.15	ENSMUST00000071718.11	Prdx6	Prdx6-202	Known	Known	None	0.30000001192092896	None	None	None	None
m54284U_191109_043049/120717635/ccs	PacBio_Cortex_Rep2	mm10_ERCC_SIRV	chr14	54259285	54269164	+	7	2348	41602	107346	ENSMUSG00000040997.13	ENSMUST00000041197.11	Abhd4	Abhd4-201	Known	Known	None	0.3499999940395355	None	None	None	None
m54284U_191109_043049/156566505/ccs	PacBio_Cortex_Rep2	mm10_ERCC_SIRV	chr15	98953550	98949841	-	4	1646	44246	114135	ENSMUSG00000072235.6	ENSMUST00000097014.6	Tuba1a	Tuba1a-201	Known	Known	None	0.25	None	None	None	None
m54284U_191213_120042/108004236/ccs	PacBio_Hippocampus_Rep2	mm10_ERCC_SIRV	chr9	65676676	65690294	+	5	1804	28096	398545	ENSMUSG00000040652.16	ENCODEMT000398545	Oaz2	ENCODEMT000398545	Known	NIC	None	0.05000000074505806	None	None	None	None
m54284U_191213_120042/176423717/ccs	PacBio_Hippocampus_Rep2	mm10_ERCC_SIRV	chr11	75732917	75765575	+	6	1782	33682	88596	ENSMUSG00000020849.13	ENSMUST00000067664.9	Ywhae	Ywhae-201	Known	Known	None	0.3499999940395355	None	None	None	None
m54284U_191107_221739/91293280/ccs	PacBio_Cortex_Rep1	mm10_ERCC_SIRV	chr6	125165604	125161854	-	6	1335	18761	400497	ENSMUSG00000057666.18	ENCODEMT000400497	Gapdh	ENCODEMT000400497	Known	NIC	None	0.15000000596046448	None	None	None	None
m54284U_191109_043049/125306830/ccs	PacBio_Cortex_Rep2	mm10_ERCC_SIRV	chr14	54259285	54269164	+	7	2331	41602	107346	ENSMUSG00000040997.13	ENSMUST00000041197.11	Abhd4	Abhd4-201	Known	Known	None	0.3499999940395355	None	None	None	None
m54284U_191109_043049/131926492/ccs	PacBio_Cortex_Rep2	mm10_ERCC_SIRV	chr14	54259285	54269151	+	6	2480	41602	400498	ENSMUSG00000040997.13	ENCODEMT000400498	Abhd4	ENCODEMT000400498	Known	NIC	None	0.4000000059604645	None	None	None	None
m54284U_191213_120042/171838168/ccs	PacBio_Hippocampus_Rep2	mm10_ERCC_SIRV	chr7	100371944	100326741	-	14	2405	22677	58818	ENSMUSG00000030718.9	ENSMUST00000032963.9	Ppme1	Ppme1-201	Known	Known	None	0.15000000596046448	None	None	None	None
m54284U_191212_053548/150274940/ccs	PacBio_Hippocampus_Rep1	mm10_ERCC_SIRV	chr2	39065460	39023451	-	17	1779	4436	400499	ENSMUSG00000026754.16	ENCODEMT000400499	Golga1	ENCODEMT000400499	Known	ISM	Prefix	0.5	None	None	None	None
m54284U_191109_043049/120324361/ccs	PacBio_Cortex_Rep2	mm10_ERCC_SIRV	chr5	114690919	114669412	-	5	1683	15167	39520	ENSMUSG00000011884.13	ENSMUST00000012028.13	Gltp	Gltp-201	Known	Known	None	0.30000001192092896	None	None	None	None
m54284U_191213_120042/118096699/ccs	PacBio_Hippocampus_Rep2	mm10_ERCC_SIRV	chr1	161251166	161241017	-	5	1429	2680	6549	ENSMUSG00000026701.15	ENSMUST00000071718.11	Prdx6	Prdx6-202	Known	Known	None	0.30000001192092896	None	None	None	None
m54284U_191213_120042/108202432/ccs	PacBio_Hippocampus_Rep2	mm10_ERCC_SIRV	chr9	65676676	65690296	+	5	1806	28096	398545	ENSMUSG00000040652.16	ENCODEMT000398545	Oaz2	ENCODEMT000398545	Known	NIC	None	0.0	None	None	None	None
m54284U_191109_043049/156566866/ccs	PacBio_Cortex_Rep2	mm10_ERCC_SIRV	chr15	98953550	98949841	-	4	1646	44246	114135	ENSMUSG00000072235.6	ENSMUST00000097014.6	Tuba1a	Tuba1a-201	Known	Known	None	0.25	None	None	None	None
m54284U_191213_120042/176752543/ccs	PacBio_Hippocampus_Rep2	mm10_ERCC_SIRV	chr11	75732917	75765546	+	6	1753	33682	88596	ENSMUSG00000020849.13	ENSMUST00000067664.9	Ywhae	Ywhae-201	Known	Known	None	0.6499999761581421	None	None	None	None
m54284U_191109_043049/136120343/ccs	PacBio_Cortex_Rep2	mm10_ERCC_SIRV	chr14	54259285	54269164	+	7	2348	41602	107346	ENSMUSG00000040997.13	ENSMUST00000041197.11	Abhd4	Abhd4-201	Known	Known	None	0.3499999940395355	None	None	None	None
m54284U_191107_221739/104989553/ccs	PacBio_Cortex_Rep1	mm10_ERCC_SIRV	chr6	125165813	125161854	-	7	1446	18761	49331	ENSMUSG00000057666.18	ENSMUST00000118875.7	Gapdh	Gapdh-203	Known	Known	None	0.15000000596046448	None	None	None	None
m54284U_191213_120042/125765659/ccs	PacBio_Hippocampus_Rep2	mm10_ERCC_SIRV	chr17	87265873	87254670	-	4	1749	48336	126315	ENSMUSG00000024150.12	ENSMUST00000024963.10	Mcfd2	Mcfd2-201	Known	Known	None	0.44999998807907104	None	None	None	None
m54284U_191213_120042/171901578/ccs	PacBio_Hippocampus_Rep2	mm10_ERCC_SIRV	chr7	100371909	100326741	-	14	2370	22677	58818	ENSMUSG00000030718.9	ENSMUST00000032963.9	Ppme1	Ppme1-201	Known	Known	None	0.15000000596046448	None	None	None	None
m54284U_191213_120042/108266607/ccs	PacBio_Hippocampus_Rep2	mm10_ERCC_SIRV	chr9	65676676	65690296	+	5	1806	28096	398545	ENSMUSG00000040652.16	ENCODEMT000398545	Oaz2	ENCODEMT000398545	Known	NIC	None	0.0	None	None	None	None
m54284U_191109_043049/138283090/ccs	PacBio_Cortex_Rep2	mm10_ERCC_SIRV	chr14	54259285	54269163	+	7	2347	41602	107346	ENSMUSG00000040997.13	ENSMUST00000041197.11	Abhd4	Abhd4-201	Known	Known	None	0.30000001192092896	None	None	None	None
m54284U_191213_120042/176948219/ccs	PacBio_Hippocampus_Rep2	mm10_ERCC_SIRV	chr11	75732917	75765546	+	6	1753	33682	88596	ENSMUSG00000020849.13	ENSMUST00000067664.9	Ywhae	Ywhae-201	Known	Known	None	0.6499999761581421	None	None	None	None
m54284U_191109_043049/156566963/ccs	PacBio_Cortex_Rep2	mm10_ERCC_SIRV	chr15	98953547	98949841	-	4	1643	44246	114135	ENSMUSG00000072235.6	ENSMUST00000097014.6	Tuba1a	Tuba1a-201	Known	Known	None	0.25	None	None	None	None
m54284U_191107_221739/156042767/ccs	PacBio_Cortex_Rep1	mm10_ERCC_SIRV	chr2	39025978	39025039	-	1	940	4436	400500	ENSMUSG00000026754.16	ENCODEMT000400500	Golga1	ENCODEMT000400500	Known	Genomic	None	0.699999988079071	None	None	None	None
m54284U_191213_120042/118688226/ccs	PacBio_Hippocampus_Rep2	mm10_ERCC_SIRV	chr1	161251165	161241017	-	5	1428	2680	6549	ENSMUSG00000026701.15	ENSMUST00000071718.11	Prdx6	Prdx6-202	Known	Known	None	0.30000001192092896	None	None	None	None
m54284U_191109_043049/140707995/ccs	PacBio_Cortex_Rep2	mm10_ERCC_SIRV	chr14	54259285	54269162	+	7	2346	41602	107346	ENSMUSG00000040997.13	ENSMUST00000041197.11	Abhd4	Abhd4-201	Known	Known	None	0.30000001192092896	None	None	None	None
m54284U_191107_221739/125240965/ccs	PacBio_Cortex_Rep1	mm10_ERCC_SIRV	chr6	125165589	125161858	-	6	1257	18761	400475	ENSMUSG00000057666.18	ENCODEMT000400475	Gapdh	ENCODEMT000400475	Known	ISM	Suffix	0.15000000596046448	None	None	None	None
m54284U_191213_120042/108463430/ccs	PacBio_Hippocampus_Rep2	mm10_ERCC_SIRV	chr9	65676676	65690299	+	5	1809	28096	398545	ENSMUSG00000040652.16	ENCODEMT000398545	Oaz2	ENCODEMT000398545	Known	NIC	None	0.05000000074505806	None	None	None	None
m54284U_191213_120042/176948839/ccs	PacBio_Hippocampus_Rep2	mm10_ERCC_SIRV	chr11	75732917	75765546	+	6	1753	33682	88596	ENSMUSG00000020849.13	ENSMUST00000067664.9	Ywhae	Ywhae-201	Known	Known	None	0.6499999761581421	None	None	None	None
m54284U_191109_043049/156566994/ccs	PacBio_Cortex_Rep2	mm10_ERCC_SIRV	chr15	98953550	98949841	-	4	1646	44246	114135	ENSMUSG00000072235.6	ENSMUST00000097014.6	Tuba1a	Tuba1a-201	Known	Known	None	0.25	None	None	None	None
m54284U_191109_043049/141298031/ccs	PacBio_Cortex_Rep2	mm10_ERCC_SIRV	chr14	54259285	54269162	+	7	2346	41602	107346	ENSMUSG00000040997.13	ENSMUST00000041197.11	Abhd4	Abhd4-201	Known	Known	None	0.30000001192092896	None	None	None	None
m54284U_191109_043049/173213316/ccs	PacBio_Cortex_Rep2	mm10_ERCC_SIRV	chr5	114690869	114669412	-	5	1633	15167	39520	ENSMUSG00000011884.13	ENSMUST00000012028.13	Gltp	Gltp-201	Known	Known	None	0.30000001192092896	None	None	None	None
m54284U_191213_120042/172885204/ccs	PacBio_Hippocampus_Rep2	mm10_ERCC_SIRV	chr7	100371983	100326741	-	14	2444	22677	58818	ENSMUSG00000030718.9	ENSMUST00000032963.9	Ppme1	Ppme1-201	Known	Known	None	0.15000000596046448	None	None	None	None
m54284U_191213_120042/108528131/ccs	PacBio_Hippocampus_Rep2	mm10_ERCC_SIRV	chr9	65676676	65690299	+	5	1809	28096	398545	ENSMUSG00000040652.16	ENCODEMT000398545	Oaz2	ENCODEMT000398545	Known	NIC	None	0.05000000074505806	None	None	None	None
m54284U_191107_221739/144376881/ccs	PacBio_Cortex_Rep1	mm10_ERCC_SIRV	chr6	125165605	125161854	-	5	3170	18761	400501	ENSMUSG00000057666.18	ENCODEMT000400501	Gapdh	ENCODEMT000400501	Known	NIC	None	0.15000000596046448	None	None	None	None
m54284U_191213_120042/118818844/ccs	PacBio_Hippocampus_Rep2	mm10_ERCC_SIRV	chr1	161251165	161241017	-	5	1428	2680	6549	ENSMUSG00000026701.15	ENSMUST00000071718.11	Prdx6	Prdx6-202	Known	Known	None	0.30000001192092896	None	None	None	None
m54284U_191213_120042/177473401/ccs	PacBio_Hippocampus_Rep2	mm10_ERCC_SIRV	chr11	75732917	75765575	+	6	1782	33682	88596	ENSMUSG00000020849.13	ENSMUST00000067664.9	Ywhae	Ywhae-201	Known	Known	None	0.3499999940395355	None	None	None	None
m54284U_191109_043049/142148105/ccs	PacBio_Cortex_Rep2	mm10_ERCC_SIRV	chr14	54259285	54269165	+	7	2349	41602	107346	ENSMUSG00000040997.13	ENSMUST00000041197.11	Abhd4	Abhd4-201	Known	Known	None	0.30000001192092896	None	None	None	None
m54284U_191213_120042/136251934/ccs	PacBio_Hippocampus_Rep2	mm10_ERCC_SIRV	chr17	87265914	87254670	-	4	1790	48336	126315	ENSMUSG00000024150.12	ENSMUST00000024963.10	Mcfd2	Mcfd2-201	Known	Known	None	0.44999998807907104	None	None	None	None
m54284U_191213_120042/108661171/ccs	PacBio_Hippocampus_Rep2	mm10_ERCC_SIRV	chr9	65676676	65690298	+	5	1808	28096	398545	ENSMUSG00000040652.16	ENCODEMT000398545	Oaz2	ENCODEMT000398545	Known	NIC	None	0.05000000074505806	None	None	None	None
m54284U_191109_043049/156567309/ccs	PacBio_Cortex_Rep2	mm10_ERCC_SIRV	chr15	98953550	98949841	-	4	1646	44246	114135	ENSMUSG00000072235.6	ENSMUST00000097014.6	Tuba1a	Tuba1a-201	Known	Known	None	0.25	None	None	None	None
m54284U_191107_221739/158073881/ccs	PacBio_Cortex_Rep1	mm10_ERCC_SIRV	chr2	39042802	39032478	-	5	2693	4436	400502	ENSMUSG00000026754.16	ENCODEMT000400502	Golga1	ENCODEMT000400502	Known	ISM	Prefix	0.699999988079071	None	None	None	None
m54284U_191213_120042/173738727/ccs	PacBio_Hippocampus_Rep2	mm10_ERCC_SIRV	chr7	100371962	100326741	-	14	2423	22677	58818	ENSMUSG00000030718.9	ENSMUST00000032963.9	Ppme1	Ppme1-201	Known	Known	None	0.15000000596046448	None	None	None	None
m54284U_191109_043049/149554826/ccs	PacBio_Cortex_Rep2	mm10_ERCC_SIRV	chr14	54259285	54269164	+	7	2348	41602	107346	ENSMUSG00000040997.13	ENSMUST00000041197.11	Abhd4	Abhd4-201	Known	Known	None	0.3499999940395355	None	None	None	None
m54284U_191109_043049/41028114/ccs	PacBio_Cortex_Rep2	mm10_ERCC_SIRV	chr6	125165586	125161856	-	7	1275	18761	400476	ENSMUSG00000057666.18	ENCODEMT000400476	Gapdh	ENCODEMT000400476	Known	NNC	None	0.15000000596046448	None	None	None	None
m54284U_191213_120042/108790758/ccs	PacBio_Hippocampus_Rep2	mm10_ERCC_SIRV	chr9	65676676	65690297	+	5	1807	28096	398545	ENSMUSG00000040652.16	ENCODEMT000398545	Oaz2	ENCODEMT000398545	Known	NIC	None	0.0	None	None	None	None
m54284U_191213_120042/177668245/ccs	PacBio_Hippocampus_Rep2	mm10_ERCC_SIRV	chr11	75732917	75765575	+	6	1782	33682	88596	ENSMUSG00000020849.13	ENSMUST00000067664.9	Ywhae	Ywhae-201	Known	Known	None	0.3499999940395355	None	None	None	None
m54284U_191213_120042/119931297/ccs	PacBio_Hippocampus_Rep2	mm10_ERCC_SIRV	chr1	161251168	161241017	-	5	1431	2680	6549	ENSMUSG00000026701.15	ENSMUST00000071718.11	Prdx6	Prdx6-202	Known	Known	None	0.30000001192092896	None	None	None	None
m54284U_191109_043049/156567536/ccs	PacBio_Cortex_Rep2	mm10_ERCC_SIRV	chr15	98953550	98949841	-	4	1668	44246	114135	ENSMUSG00000072235.6	ENSMUST00000097014.6	Tuba1a	Tuba1a-201	Known	Known	None	0.25	None	None	None	None
m54284U_191109_043049/173605928/ccs	PacBio_Cortex_Rep2	mm10_ERCC_SIRV	chr5	114690919	114669412	-	5	1683	15167	39520	ENSMUSG00000011884.13	ENSMUST00000012028.13	Gltp	Gltp-201	Known	Known	None	0.30000001192092896	None	None	None	None
m54284U_191109_043049/149949236/ccs	PacBio_Cortex_Rep2	mm10_ERCC_SIRV	chr14	54259285	54269164	+	7	2348	41602	107346	ENSMUSG00000040997.13	ENSMUST00000041197.11	Abhd4	Abhd4-201	Known	Known	None	0.3499999940395355	None	None	None	None
m54284U_191213_120042/173869517/ccs	PacBio_Hippocampus_Rep2	mm10_ERCC_SIRV	chr7	100371986	100326741	-	14	2447	22677	58818	ENSMUSG00000030718.9	ENSMUST00000032963.9	Ppme1	Ppme1-201	Known	Known	None	0.15000000596046448	None	None	None	None
m54284U_191107_221739/20121289/ccs	PacBio_Cortex_Rep1	mm10_ERCC_SIRV	chr2	39033499	39035902	+	1	2404	77398	400503	ENCODEMG000077398	ENCODEMT000400503	ENCODEMG000077398	ENCODEMT000400503	Antisense	Antisense	None	0.44999998807907104	None	None	None	None
m54284U_191213_120042/108987214/ccs	PacBio_Hippocampus_Rep2	mm10_ERCC_SIRV	chr9	65676676	65690298	+	5	1808	28096	398545	ENSMUSG00000040652.16	ENCODEMT000398545	Oaz2	ENCODEMT000398545	Known	NIC	None	0.05000000074505806	None	None	None	None
m54284U_191213_120042/177734027/ccs	PacBio_Hippocampus_Rep2	mm10_ERCC_SIRV	chr11	75732917	75765567	+	6	1774	33682	88596	ENSMUSG00000020849.13	ENSMUST00000067664.9	Ywhae	Ywhae-201	Known	Known	None	0.5	None	None	None	None
m54284U_191213_120042/120128765/ccs	PacBio_Hippocampus_Rep2	mm10_ERCC_SIRV	chr1	161251195	161241017	-	5	1458	2680	6549	ENSMUSG00000026701.15	ENSMUST00000071718.11	Prdx6	Prdx6-202	Known	Known	None	0.30000001192092896	None	None	None	None
m54284U_191109_043049/154993997/ccs	PacBio_Cortex_Rep2	mm10_ERCC_SIRV	chr14	54259285	54269164	+	7	2348	41602	107346	ENSMUSG00000040997.13	ENSMUST00000041197.11	Abhd4	Abhd4-201	Known	Known	None	0.3499999940395355	None	None	None	None
m54284U_191109_043049/50200767/ccs	PacBio_Cortex_Rep2	mm10_ERCC_SIRV	chr6	125165782	125161854	-	7	1429	18761	49331	ENSMUSG00000057666.18	ENSMUST00000118875.7	Gapdh	Gapdh-203	Known	Known	None	0.15000000596046448	None	None	None	None
m54284U_191213_120042/169673138/ccs	PacBio_Hippocampus_Rep2	mm10_ERCC_SIRV	chr17	87265913	87254670	-	5	1921	48336	126318	ENSMUSG00000024150.12	ENSMUST00000151155.7	Mcfd2	Mcfd2-206	Known	Known	None	0.44999998807907104	None	None	None	None
m54284U_191109_043049/156568098/ccs	PacBio_Cortex_Rep2	mm10_ERCC_SIRV	chr15	98953549	98949841	-	4	1645	44246	114135	ENSMUSG00000072235.6	ENSMUST00000097014.6	Tuba1a	Tuba1a-201	Known	Known	None	0.25	None	None	None	None
m54284U_191107_221739/174654018/ccs	PacBio_Cortex_Rep1	mm10_ERCC_SIRV	chr2	39033252	39035902	+	1	2404	77398	400503	ENCODEMG000077398	ENCODEMT000400503	ENCODEMG000077398	ENCODEMT000400503	Antisense	Antisense	None	0.44999998807907104	None	None	None	None
m54284U_191109_043049/158335699/ccs	PacBio_Cortex_Rep2	mm10_ERCC_SIRV	chr14	54259285	54269164	+	7	2348	41602	107346	ENSMUSG00000040997.13	ENSMUST00000041197.11	Abhd4	Abhd4-201	Known	Known	None	0.3499999940395355	None	None	None	None
m54284U_191213_120042/109054339/ccs	PacBio_Hippocampus_Rep2	mm10_ERCC_SIRV	chr9	65676676	65690297	+	5	1807	28096	398545	ENSMUSG00000040652.16	ENCODEMT000398545	Oaz2	ENCODEMT000398545	Known	NIC	None	0.0	None	None	None	None
m54284U_191213_120042/58655628/ccs	PacBio_Hippocampus_Rep2	mm10_ERCC_SIRV	chr2	39033411	39036192	+	1	2535	77398	400503	ENCODEMG000077398	ENCODEMT000400503	ENCODEMG000077398	ENCODEMT000400503	Antisense	Antisense	None	0.800000011920929	None	None	None	None
m54284U_191213_120042/174918393/ccs	PacBio_Hippocampus_Rep2	mm10_ERCC_SIRV	chr7	100371909	100326741	-	14	2370	22677	58818	ENSMUSG00000030718.9	ENSMUST00000032963.9	Ppme1	Ppme1-201	Known	Known	None	0.15000000596046448	None	None	None	None
m54284U_191213_120042/178326053/ccs	PacBio_Hippocampus_Rep2	mm10_ERCC_SIRV	chr11	75732917	75765581	+	6	1788	33682	88596	ENSMUSG00000020849.13	ENSMUST00000067664.9	Ywhae	Ywhae-201	Known	Known	None	0.20000000298023224	None	None	None	None
m54284U_191107_221739/38143962/ccs	PacBio_Cortex_Rep1	mm10_ERCC_SIRV	chr2	39033481	39036192	+	1	2465	77398	400503	ENCODEMG000077398	ENCODEMT000400503	ENCODEMG000077398	ENCODEMT000400503	Antisense	Antisense	None	0.800000011920929	None	None	None	None
m54284U_191109_043049/156633706/ccs	PacBio_Cortex_Rep2	mm10_ERCC_SIRV	chr15	98953550	98949841	-	4	1646	44246	114135	ENSMUSG00000072235.6	ENSMUST00000097014.6	Tuba1a	Tuba1a-201	Known	Known	None	0.25	None	None	None	None
m54284U_191109_043049/163578705/ccs	PacBio_Cortex_Rep2	mm10_ERCC_SIRV	chr14	54259285	54269164	+	7	2348	41602	107346	ENSMUSG00000040997.13	ENSMUST00000041197.11	Abhd4	Abhd4-201	Known	Known	None	0.3499999940395355	None	None	None	None
m54284U_191212_053548/721367/ccs	PacBio_Hippocampus_Rep1	mm10_ERCC_SIRV	chr5	114690941	114669412	-	5	1705	15167	39520	ENSMUSG00000011884.13	ENSMUST00000012028.13	Gltp	Gltp-201	Known	Known	None	0.30000001192092896	None	None	None	None
m54284U_191213_120042/120785658/ccs	PacBio_Hippocampus_Rep2	mm10_ERCC_SIRV	chr1	161251168	161241017	-	5	1431	2680	6549	ENSMUSG00000026701.15	ENSMUST00000071718.11	Prdx6	Prdx6-202	Known	Known	None	0.30000001192092896	None	None	None	None
m54284U_191109_043049/58657555/ccs	PacBio_Cortex_Rep2	mm10_ERCC_SIRV	chr6	125165597	125161855	-	4	3296	18761	400480	ENSMUSG00000057666.18	ENCODEMT000400480	Gapdh	ENCODEMT000400480	Known	NIC	None	0.15000000596046448	None	None	None	None
m54284U_191213_120042/88673055/ccs	PacBio_Hippocampus_Rep2	mm10_ERCC_SIRV	chr2	39033567	39036192	+	1	2379	77398	400503	ENCODEMG000077398	ENCODEMT000400503	ENCODEMG000077398	ENCODEMT000400503	Antisense	Antisense	None	0.800000011920929	None	None	None	None
m54284U_191109_043049/68158089/ccs	PacBio_Cortex_Rep2	mm10_ERCC_SIRV	chr6	125165534	125161854	-	7	1268	18761	400504	ENSMUSG00000057666.18	ENCODEMT000400504	Gapdh	ENCODEMT000400504	Known	NNC	None	0.15000000596046448	None	None	None	None
m54284U_191213_120042/109184231/ccs	PacBio_Hippocampus_Rep2	mm10_ERCC_SIRV	chr9	65676603	65690299	+	5	1804	28096	398553	ENSMUSG00000040652.16	ENCODEMT000398553	Oaz2	ENCODEMT000398553	Known	NIC	None	0.0	None	None	None	None
m54284U_191213_120042/178454805/ccs	PacBio_Hippocampus_Rep2	mm10_ERCC_SIRV	chr11	75732917	75765573	+	6	1780	33682	88596	ENSMUSG00000020849.13	ENSMUST00000067664.9	Ywhae	Ywhae-201	Known	Known	None	0.3499999940395355	None	None	None	None
m54284U_191109_043049/166462418/ccs	PacBio_Cortex_Rep2	mm10_ERCC_SIRV	chr14	54259285	54269162	+	7	2346	41602	107346	ENSMUSG00000040997.13	ENSMUST00000041197.11	Abhd4	Abhd4-201	Known	Known	None	0.30000001192092896	None	None	None	None
m54284U_191109_043049/156697455/ccs	PacBio_Cortex_Rep2	mm10_ERCC_SIRV	chr15	98953550	98949841	-	4	1646	44246	114135	ENSMUSG00000072235.6	ENSMUST00000097014.6	Tuba1a	Tuba1a-201	Known	Known	None	0.25	None	None	None	None
m54284U_191213_120042/175180532/ccs	PacBio_Hippocampus_Rep2	mm10_ERCC_SIRV	chr7	100371964	100326741	-	14	2425	22677	58818	ENSMUSG00000030718.9	ENSMUST00000032963.9	Ppme1	Ppme1-201	Known	Known	None	0.15000000596046448	None	None	None	None
m54284U_191107_221739/17173012/ccs	PacBio_Cortex_Rep1	mm10_ERCC_SIRV	chr17	87265912	87254671	-	4	1787	48336	126315	ENSMUSG00000024150.12	ENSMUST00000024963.10	Mcfd2	Mcfd2-201	Known	Known	None	0.44999998807907104	None	None	None	None
m54284U_191213_120042/109969574/ccs	PacBio_Hippocampus_Rep2	mm10_ERCC_SIRV	chr9	65676676	65690296	+	5	1806	28096	398545	ENSMUSG00000040652.16	ENCODEMT000398545	Oaz2	ENCODEMT000398545	Known	NIC	None	0.0	None	None	None	None
m54284U_191213_120042/122094843/ccs	PacBio_Hippocampus_Rep2	mm10_ERCC_SIRV	chr1	161251166	161241017	-	5	1429	2680	6549	ENSMUSG00000026701.15	ENSMUST00000071718.11	Prdx6	Prdx6-202	Known	Known	None	0.30000001192092896	None	None	None	None
m54284U_191212_053548/918394/ccs	PacBio_Hippocampus_Rep1	mm10_ERCC_SIRV	chr14	54259285	54269150	+	7	2334	41602	107346	ENSMUSG00000040997.13	ENSMUST00000041197.11	Abhd4	Abhd4-201	Known	Known	None	0.4000000059604645	None	None	None	None
m54284U_191109_043049/85656357/ccs	PacBio_Cortex_Rep2	mm10_ERCC_SIRV	chr6	125165584	125161858	-	6	1252	18761	400475	ENSMUSG00000057666.18	ENCODEMT000400475	Gapdh	ENCODEMT000400475	Known	ISM	Suffix	0.15000000596046448	None	None	None	None
m54284U_191212_053548/125699702/ccs	PacBio_Hippocampus_Rep1	mm10_ERCC_SIRV	chr2	39065545	39039606	-	11	2888	4436	400505	ENSMUSG00000026754.16	ENCODEMT000400505	Golga1	ENCODEMT000400505	Known	ISM	Prefix	0.3499999940395355	None	None	None	None
m54284U_191213_120042/179373091/ccs	PacBio_Hippocampus_Rep2	mm10_ERCC_SIRV	chr11	75732917	75765573	+	6	1780	33682	88596	ENSMUSG00000020849.13	ENSMUST00000067664.9	Ywhae	Ywhae-201	Known	Known	None	0.3499999940395355	None	None	None	None
m54284U_191109_043049/156698814/ccs	PacBio_Cortex_Rep2	mm10_ERCC_SIRV	chr15	98953547	98949841	-	4	1643	44246	114135	ENSMUSG00000072235.6	ENSMUST00000097014.6	Tuba1a	Tuba1a-201	Known	Known	None	0.25	None	None	None	None
m54284U_191213_120042/109971404/ccs	PacBio_Hippocampus_Rep2	mm10_ERCC_SIRV	chr9	65676676	65690299	+	5	1809	28096	398545	ENSMUSG00000040652.16	ENCODEMT000398545	Oaz2	ENCODEMT000398545	Known	NIC	None	0.05000000074505806	None	None	None	None
m54284U_191212_053548/16254618/ccs	PacBio_Hippocampus_Rep1	mm10_ERCC_SIRV	chr5	114690916	114669412	-	5	1680	15167	39520	ENSMUSG00000011884.13	ENSMUST00000012028.13	Gltp	Gltp-201	Known	Known	None	0.30000001192092896	None	None	None	None
m54284U_191213_120042/175572475/ccs	PacBio_Hippocampus_Rep2	mm10_ERCC_SIRV	chr7	100371943	100326741	-	14	2404	22677	58818	ENSMUSG00000030718.9	ENSMUST00000032963.9	Ppme1	Ppme1-201	Known	Known	None	0.15000000596046448	None	None	None	None
m54284U_191212_053548/3213472/ccs	PacBio_Hippocampus_Rep1	mm10_ERCC_SIRV	chr14	54259285	54269164	+	7	2348	41602	107346	ENSMUSG00000040997.13	ENSMUST00000041197.11	Abhd4	Abhd4-201	Known	Known	None	0.3499999940395355	None	None	None	None
m54284U_191213_120042/122422837/ccs	PacBio_Hippocampus_Rep2	mm10_ERCC_SIRV	chr1	161251165	161241017	-	5	1428	2680	6549	ENSMUSG00000026701.15	ENSMUST00000071718.11	Prdx6	Prdx6-202	Known	Known	None	0.30000001192092896	None	None	None	None
m54284U_191109_043049/172885817/ccs	PacBio_Cortex_Rep2	mm10_ERCC_SIRV	chr6	125165601	125161855	-	6	3083	18761	400481	ENSMUSG00000057666.18	ENCODEMT000400481	Gapdh	ENCODEMT000400481	Known	NIC	None	0.15000000596046448	None	None	None	None
m54284U_191213_120042/179440157/ccs	PacBio_Hippocampus_Rep2	mm10_ERCC_SIRV	chr11	75732917	75765546	+	6	1753	33682	88596	ENSMUSG00000020849.13	ENSMUST00000067664.9	Ywhae	Ywhae-201	Known	Known	None	0.6499999761581421	None	None	None	None
m54284U_191109_043049/156699358/ccs	PacBio_Cortex_Rep2	mm10_ERCC_SIRV	chr15	98953550	98949841	-	4	1646	44246	114135	ENSMUSG00000072235.6	ENSMUST00000097014.6	Tuba1a	Tuba1a-201	Known	Known	None	0.25	None	None	None	None
m54284U_191212_053548/4129661/ccs	PacBio_Hippocampus_Rep1	mm10_ERCC_SIRV	chr14	54259285	54269154	+	7	2338	41602	107346	ENSMUSG00000040997.13	ENSMUST00000041197.11	Abhd4	Abhd4-201	Known	Known	None	0.44999998807907104	None	None	None	None
m54284U_191213_120042/110166399/ccs	PacBio_Hippocampus_Rep2	mm10_ERCC_SIRV	chr9	65676676	65690299	+	5	1809	28096	398545	ENSMUSG00000040652.16	ENCODEMT000398545	Oaz2	ENCODEMT000398545	Known	NIC	None	0.05000000074505806	None	None	None	None
m54284U_191107_221739/30344622/ccs	PacBio_Cortex_Rep1	mm10_ERCC_SIRV	chr17	87265855	87254671	-	5	1862	48336	126318	ENSMUSG00000024150.12	ENSMUST00000151155.7	Mcfd2	Mcfd2-206	Known	Known	None	0.44999998807907104	None	None	None	None
m54284U_191109_043049/143000055/ccs	PacBio_Cortex_Rep2	mm10_ERCC_SIRV	chr2	39065524	39039838	-	11	2679	4436	400506	ENSMUSG00000026754.16	ENCODEMT000400506	Golga1	ENCODEMT000400506	Known	ISM	Prefix	0.3499999940395355	None	None	None	None
m54284U_191213_120042/123996967/ccs	PacBio_Hippocampus_Rep2	mm10_ERCC_SIRV	chr1	161251166	161241017	-	5	1429	2680	6549	ENSMUSG00000026701.15	ENSMUST00000071718.11	Prdx6	Prdx6-202	Known	Known	None	0.30000001192092896	None	None	None	None
m54284U_191213_120042/175833497/ccs	PacBio_Hippocampus_Rep2	mm10_ERCC_SIRV	chr7	100371933	100326741	-	14	2394	22677	58818	ENSMUSG00000030718.9	ENSMUST00000032963.9	Ppme1	Ppme1-201	Known	Known	None	0.15000000596046448	None	None	None	None
m54284U_191212_053548/5701942/ccs	PacBio_Hippocampus_Rep1	mm10_ERCC_SIRV	chr14	54259285	54269161	+	7	2345	41602	107346	ENSMUSG00000040997.13	ENSMUST00000041197.11	Abhd4	Abhd4-201	Known	Known	None	0.25	None	None	None	None
m54284U_191213_120042/179700004/ccs	PacBio_Hippocampus_Rep2	mm10_ERCC_SIRV	chr11	75732917	75765546	+	6	1753	33682	88596	ENSMUSG00000020849.13	ENSMUST00000067664.9	Ywhae	Ywhae-201	Known	Known	None	0.6499999761581421	None	None	None	None
m54284U_191212_053548/21627216/ccs	PacBio_Hippocampus_Rep1	mm10_ERCC_SIRV	chr6	125165764	125161854	-	7	1411	18761	49331	ENSMUSG00000057666.18	ENSMUST00000118875.7	Gapdh	Gapdh-203	Known	Known	None	0.15000000596046448	None	None	None	None
m54284U_191213_120042/110430239/ccs	PacBio_Hippocampus_Rep2	mm10_ERCC_SIRV	chr9	65676676	65690297	+	5	1807	28096	398545	ENSMUSG00000040652.16	ENCODEMT000398545	Oaz2	ENCODEMT000398545	Known	NIC	None	0.0	None	None	None	None
m54284U_191109_043049/156762220/ccs	PacBio_Cortex_Rep2	mm10_ERCC_SIRV	chr15	98953547	98949841	-	4	1643	44246	114135	ENSMUSG00000072235.6	ENSMUST00000097014.6	Tuba1a	Tuba1a-201	Known	Known	None	0.25	None	None	None	None
m54284U_191212_053548/10225191/ccs	PacBio_Hippocampus_Rep1	mm10_ERCC_SIRV	chr14	54259285	54269164	+	7	2348	41602	107346	ENSMUSG00000040997.13	ENSMUST00000041197.11	Abhd4	Abhd4-201	Known	Known	None	0.3499999940395355	None	None	None	None
m54284U_191212_053548/83494782/ccs	PacBio_Hippocampus_Rep1	mm10_ERCC_SIRV	chr5	114690949	114669412	-	5	1713	15167	39520	ENSMUSG00000011884.13	ENSMUST00000012028.13	Gltp	Gltp-201	Known	Known	None	0.30000001192092896	None	None	None	None
m54284U_191213_120042/110624770/ccs	PacBio_Hippocampus_Rep2	mm10_ERCC_SIRV	chr9	65676676	65690294	+	5	1820	28096	398545	ENSMUSG00000040652.16	ENCODEMT000398545	Oaz2	ENCODEMT000398545	Known	NIC	None	0.05000000074505806	None	None	None	None
m54284U_191213_120042/179831910/ccs	PacBio_Hippocampus_Rep2	mm10_ERCC_SIRV	chr11	75732917	75765546	+	6	1753	33682	88596	ENSMUSG00000020849.13	ENSMUST00000067664.9	Ywhae	Ywhae-201	Known	Known	None	0.6499999761581421	None	None	None	None
m54284U_191212_053548/56099709/ccs	PacBio_Hippocampus_Rep1	mm10_ERCC_SIRV	chr6	125165750	125161854	-	7	1397	18761	49331	ENSMUSG00000057666.18	ENSMUST00000118875.7	Gapdh	Gapdh-203	Known	Known	None	0.15000000596046448	None	None	None	None
m54284U_191109_043049/156762749/ccs	PacBio_Cortex_Rep2	mm10_ERCC_SIRV	chr15	98953547	98949841	-	4	1643	44246	114135	ENSMUSG00000072235.6	ENSMUST00000097014.6	Tuba1a	Tuba1a-201	Known	Known	None	0.25	None	None	None	None
m54284U_191109_043049/154536233/ccs	PacBio_Cortex_Rep2	mm10_ERCC_SIRV	chr2	39065503	39041336	-	10	1622	4436	400507	ENSMUSG00000026754.16	ENCODEMT000400507	Golga1	ENCODEMT000400507	Known	ISM	Prefix	0.6499999761581421	None	None	None	None
m54284U_191212_053548/13699301/ccs	PacBio_Hippocampus_Rep1	mm10_ERCC_SIRV	chr14	54259285	54269162	+	7	2346	41602	107346	ENSMUSG00000040997.13	ENSMUST00000041197.11	Abhd4	Abhd4-201	Known	Known	None	0.30000001192092896	None	None	None	None
m54284U_191213_120042/176097975/ccs	PacBio_Hippocampus_Rep2	mm10_ERCC_SIRV	chr7	100371964	100326741	-	14	2425	22677	58818	ENSMUSG00000030718.9	ENSMUST00000032963.9	Ppme1	Ppme1-201	Known	Known	None	0.15000000596046448	None	None	None	None
m54284U_191213_120042/110626368/ccs	PacBio_Hippocampus_Rep2	mm10_ERCC_SIRV	chr9	65676676	65690298	+	5	1808	28096	398545	ENSMUSG00000040652.16	ENCODEMT000398545	Oaz2	ENCODEMT000398545	Known	NIC	None	0.05000000074505806	None	None	None	None
m54284U_191213_120042/180094036/ccs	PacBio_Hippocampus_Rep2	mm10_ERCC_SIRV	chr11	75732917	75765546	+	6	1753	33682	88596	ENSMUSG00000020849.13	ENSMUST00000067664.9	Ywhae	Ywhae-201	Known	Known	None	0.6499999761581421	None	None	None	None
m54284U_191109_043049/156763689/ccs	PacBio_Cortex_Rep2	mm10_ERCC_SIRV	chr15	98953549	98949841	-	4	1645	44246	114135	ENSMUSG00000072235.6	ENSMUST00000097014.6	Tuba1a	Tuba1a-201	Known	Known	None	0.25	None	None	None	None
m54284U_191212_053548/60295742/ccs	PacBio_Hippocampus_Rep1	mm10_ERCC_SIRV	chr6	125165673	125161854	-	7	1319	18761	49331	ENSMUSG00000057666.18	ENSMUST00000118875.7	Gapdh	Gapdh-203	Known	Known	None	0.15000000596046448	None	None	None	None
m54284U_191107_221739/39585691/ccs	PacBio_Cortex_Rep1	mm10_ERCC_SIRV	chr17	87265866	87254671	-	4	1735	48336	126315	ENSMUSG00000024150.12	ENSMUST00000024963.10	Mcfd2	Mcfd2-201	Known	Known	None	0.44999998807907104	None	None	None	None
m54284U_191212_053548/13764005/ccs	PacBio_Hippocampus_Rep1	mm10_ERCC_SIRV	chr14	54259285	54269164	+	7	2348	41602	107346	ENSMUSG00000040997.13	ENSMUST00000041197.11	Abhd4	Abhd4-201	Known	Known	None	0.3499999940395355	None	None	None	None
m54284U_191213_120042/111019559/ccs	PacBio_Hippocampus_Rep2	mm10_ERCC_SIRV	chr9	65676676	65690299	+	5	1809	28096	398545	ENSMUSG00000040652.16	ENCODEMT000398545	Oaz2	ENCODEMT000398545	Known	NIC	None	0.05000000074505806	None	None	None	None
m54284U_191213_120042/124387437/ccs	PacBio_Hippocampus_Rep2	mm10_ERCC_SIRV	chr1	161251165	161241017	-	5	1428	2680	6549	ENSMUSG00000026701.15	ENSMUST00000071718.11	Prdx6	Prdx6-202	Known	Known	None	0.30000001192092896	None	None	None	None
m54284U_191213_120042/180356729/ccs	PacBio_Hippocampus_Rep2	mm10_ERCC_SIRV	chr11	75732917	75765835	+	6	2042	33682	88596	ENSMUSG00000020849.13	ENSMUST00000067664.9	Ywhae	Ywhae-201	Known	Known	None	0.4000000059604645	None	None	None	None
m54284U_191107_221739/80216173/ccs	PacBio_Cortex_Rep1	mm10_ERCC_SIRV	chr2	39065526	39041340	-	10	1659	4436	400507	ENSMUSG00000026754.16	ENCODEMT000400507	Golga1	ENCODEMT000400507	Known	ISM	Prefix	0.6499999761581421	None	None	None	None
m54284U_191109_043049/156763971/ccs	PacBio_Cortex_Rep2	mm10_ERCC_SIRV	chr15	98953547	98949841	-	4	1643	44246	114135	ENSMUSG00000072235.6	ENSMUST00000097014.6	Tuba1a	Tuba1a-201	Known	Known	None	0.25	None	None	None	None
m54284U_191212_053548/17433789/ccs	PacBio_Hippocampus_Rep1	mm10_ERCC_SIRV	chr14	54259302	54269162	+	7	2453	41602	400330	ENSMUSG00000040997.13	ENCODEMT000400330	Abhd4	ENCODEMT000400330	Known	NIC	None	0.30000001192092896	None	None	None	None
m54284U_191213_120042/111346190/ccs	PacBio_Hippocampus_Rep2	mm10_ERCC_SIRV	chr9	65676676	65690299	+	5	1809	28096	398545	ENSMUSG00000040652.16	ENCODEMT000398545	Oaz2	ENCODEMT000398545	Known	NIC	None	0.05000000074505806	None	None	None	None
m54284U_191213_120042/176227653/ccs	PacBio_Hippocampus_Rep2	mm10_ERCC_SIRV	chr7	100371905	100326741	-	14	2366	22677	58818	ENSMUSG00000030718.9	ENSMUST00000032963.9	Ppme1	Ppme1-201	Known	Known	None	0.15000000596046448	None	None	None	None
m54284U_191212_053548/111019820/ccs	PacBio_Hippocampus_Rep1	mm10_ERCC_SIRV	chr5	114690984	114669412	-	5	1748	15167	39520	ENSMUSG00000011884.13	ENSMUST00000012028.13	Gltp	Gltp-201	Known	Known	None	0.30000001192092896	None	None	None	None
m54284U_191212_053548/71436319/ccs	PacBio_Hippocampus_Rep1	mm10_ERCC_SIRV	chr6	125165581	125161858	-	6	1249	18761	400475	ENSMUSG00000057666.18	ENCODEMT000400475	Gapdh	ENCODEMT000400475	Known	ISM	Suffix	0.15000000596046448	None	None	None	None
m54284U_191213_120042/125567177/ccs	PacBio_Hippocampus_Rep2	mm10_ERCC_SIRV	chr1	161251169	161241017	-	5	1432	2680	6549	ENSMUSG00000026701.15	ENSMUST00000071718.11	Prdx6	Prdx6-202	Known	Known	None	0.30000001192092896	None	None	None	None
m54284U_191107_221739/2099555/ccs	PacBio_Cortex_Rep1	mm10_ERCC_SIRV	chr11	75732918	75765575	+	6	1781	33682	88596	ENSMUSG00000020849.13	ENSMUST00000067664.9	Ywhae	Ywhae-201	Known	Known	None	0.3499999940395355	None	None	None	None
m54284U_191212_053548/21235436/ccs	PacBio_Hippocampus_Rep1	mm10_ERCC_SIRV	chr14	54259285	54269164	+	7	2348	41602	107346	ENSMUSG00000040997.13	ENSMUST00000041197.11	Abhd4	Abhd4-201	Known	Known	None	0.3499999940395355	None	None	None	None
m54284U_191213_120042/111739024/ccs	PacBio_Hippocampus_Rep2	mm10_ERCC_SIRV	chr9	65676676	65690296	+	5	1806	28096	398545	ENSMUSG00000040652.16	ENCODEMT000398545	Oaz2	ENCODEMT000398545	Known	NIC	None	0.0	None	None	None	None
m54284U_191109_043049/156828901/ccs	PacBio_Cortex_Rep2	mm10_ERCC_SIRV	chr15	98953546	98949841	-	4	1642	44246	114135	ENSMUSG00000072235.6	ENSMUST00000097014.6	Tuba1a	Tuba1a-201	Known	Known	None	0.25	None	None	None	None
m54284U_191212_053548/74844246/ccs	PacBio_Hippocampus_Rep1	mm10_ERCC_SIRV	chr6	125165670	125161854	-	7	1317	18761	49331	ENSMUSG00000057666.18	ENSMUST00000118875.7	Gapdh	Gapdh-203	Known	Known	None	0.15000000596046448	None	None	None	None
m54284U_191107_221739/96994386/ccs	PacBio_Cortex_Rep1	mm10_ERCC_SIRV	chr2	39065551	39041337	-	11	1167	4436	400505	ENSMUSG00000026754.16	ENCODEMT000400505	Golga1	ENCODEMT000400505	Known	ISM	Prefix	0.6499999761581421	None	None	None	None
m54284U_191213_120042/111871613/ccs	PacBio_Hippocampus_Rep2	mm10_ERCC_SIRV	chr9	65676676	65690296	+	5	1806	28096	398545	ENSMUSG00000040652.16	ENCODEMT000398545	Oaz2	ENCODEMT000398545	Known	NIC	None	0.0	None	None	None	None
m54284U_191107_221739/2491023/ccs	PacBio_Cortex_Rep1	mm10_ERCC_SIRV	chr11	75732918	75765575	+	6	1781	33682	88596	ENSMUSG00000020849.13	ENSMUST00000067664.9	Ywhae	Ywhae-201	Known	Known	None	0.3499999940395355	None	None	None	None
m54284U_191212_053548/21561836/ccs	PacBio_Hippocampus_Rep1	mm10_ERCC_SIRV	chr14	54259285	54269164	+	7	2348	41602	107346	ENSMUSG00000040997.13	ENSMUST00000041197.11	Abhd4	Abhd4-201	Known	Known	None	0.3499999940395355	None	None	None	None
m54284U_191213_120042/177473308/ccs	PacBio_Hippocampus_Rep2	mm10_ERCC_SIRV	chr7	100371855	100326741	-	14	2316	22677	58818	ENSMUSG00000030718.9	ENSMUST00000032963.9	Ppme1	Ppme1-201	Known	Known	None	0.15000000596046448	None	None	None	None
m54284U_191107_221739/66126372/ccs	PacBio_Cortex_Rep1	mm10_ERCC_SIRV	chr17	87265900	87254670	-	4	1814	48336	399367	ENSMUSG00000024150.12	ENCODEMT000399367	Mcfd2	ENCODEMT000399367	Known	NIC	None	0.44999998807907104	None	None	None	None
m54284U_191109_043049/156829359/ccs	PacBio_Cortex_Rep2	mm10_ERCC_SIRV	chr15	98953547	98949841	-	4	1643	44246	114135	ENSMUSG00000072235.6	ENSMUST00000097014.6	Tuba1a	Tuba1a-201	Known	Known	None	0.25	None	None	None	None
m54284U_191213_120042/125895680/ccs	PacBio_Hippocampus_Rep2	mm10_ERCC_SIRV	chr1	161251165	161241017	-	5	1428	2680	6549	ENSMUSG00000026701.15	ENSMUST00000071718.11	Prdx6	Prdx6-202	Known	Known	None	0.30000001192092896	None	None	None	None
m54284U_191213_120042/112329912/ccs	PacBio_Hippocampus_Rep2	mm10_ERCC_SIRV	chr9	65676676	65690299	+	5	1809	28096	398545	ENSMUSG00000040652.16	ENCODEMT000398545	Oaz2	ENCODEMT000398545	Known	NIC	None	0.05000000074505806	None	None	None	None
m54284U_191212_053548/77334218/ccs	PacBio_Hippocampus_Rep1	mm10_ERCC_SIRV	chr6	125165727	125161854	-	7	1374	18761	49331	ENSMUSG00000057666.18	ENSMUST00000118875.7	Gapdh	Gapdh-203	Known	Known	None	0.15000000596046448	None	None	None	None
m54284U_191212_053548/22873418/ccs	PacBio_Hippocampus_Rep1	mm10_ERCC_SIRV	chr14	54259285	54269164	+	7	2348	41602	107346	ENSMUSG00000040997.13	ENSMUST00000041197.11	Abhd4	Abhd4-201	Known	Known	None	0.3499999940395355	None	None	None	None
m54284U_191212_053548/126485990/ccs	PacBio_Hippocampus_Rep1	mm10_ERCC_SIRV	chr5	114690948	114669412	-	5	1712	15167	39520	ENSMUSG00000011884.13	ENSMUST00000012028.13	Gltp	Gltp-201	Known	Known	None	0.30000001192092896	None	None	None	None
m54284U_191107_221739/2623592/ccs	PacBio_Cortex_Rep1	mm10_ERCC_SIRV	chr11	75732918	75765575	+	6	1781	33682	88596	ENSMUSG00000020849.13	ENSMUST00000067664.9	Ywhae	Ywhae-201	Known	Known	None	0.3499999940395355	None	None	None	None
m54284U_191107_221739/113182562/ccs	PacBio_Cortex_Rep1	mm10_ERCC_SIRV	chr2	39065530	39041337	-	9	1506	4436	400508	ENSMUSG00000026754.16	ENCODEMT000400508	Golga1	ENCODEMT000400508	Known	NIC	None	0.6499999761581421	None	None	None	None
m54284U_191109_043049/156829734/ccs	PacBio_Cortex_Rep2	mm10_ERCC_SIRV	chr15	98953550	98949841	-	4	1646	44246	114135	ENSMUSG00000072235.6	ENSMUST00000097014.6	Tuba1a	Tuba1a-201	Known	Known	None	0.25	None	None	None	None
m54284U_191212_053548/29886488/ccs	PacBio_Hippocampus_Rep1	mm10_ERCC_SIRV	chr14	54259285	54269162	+	7	2346	41602	107346	ENSMUSG00000040997.13	ENSMUST00000041197.11	Abhd4	Abhd4-201	Known	Known	None	0.30000001192092896	None	None	None	None
m54284U_191213_120042/177800149/ccs	PacBio_Hippocampus_Rep2	mm10_ERCC_SIRV	chr7	100371914	100326741	-	14	2375	22677	58818	ENSMUSG00000030718.9	ENSMUST00000032963.9	Ppme1	Ppme1-201	Known	Known	None	0.15000000596046448	None	None	None	None
m54284U_191213_120042/112853995/ccs	PacBio_Hippocampus_Rep2	mm10_ERCC_SIRV	chr9	65676676	65690298	+	5	1808	28096	398545	ENSMUSG00000040652.16	ENCODEMT000398545	Oaz2	ENCODEMT000398545	Known	NIC	None	0.05000000074505806	None	None	None	None
m54284U_191213_120042/126485792/ccs	PacBio_Hippocampus_Rep2	mm10_ERCC_SIRV	chr1	161251166	161241017	-	5	1429	2680	6549	ENSMUSG00000026701.15	ENSMUST00000071718.11	Prdx6	Prdx6-202	Known	Known	None	0.30000001192092896	None	None	None	None
m54284U_191212_053548/77662039/ccs	PacBio_Hippocampus_Rep1	mm10_ERCC_SIRV	chr6	125165764	125161854	-	7	1411	18761	49331	ENSMUSG00000057666.18	ENSMUST00000118875.7	Gapdh	Gapdh-203	Known	Known	None	0.15000000596046448	None	None	None	None
m54284U_191107_221739/4000183/ccs	PacBio_Cortex_Rep1	mm10_ERCC_SIRV	chr11	75732918	75765574	+	6	1780	33682	88596	ENSMUSG00000020849.13	ENSMUST00000067664.9	Ywhae	Ywhae-201	Known	Known	None	0.3499999940395355	None	None	None	None
m54284U_191212_053548/31458364/ccs	PacBio_Hippocampus_Rep1	mm10_ERCC_SIRV	chr14	54259285	54269154	+	7	2338	41602	107346	ENSMUSG00000040997.13	ENSMUST00000041197.11	Abhd4	Abhd4-201	Known	Known	None	0.44999998807907104	None	None	None	None
m54284U_191109_043049/156959241/ccs	PacBio_Cortex_Rep2	mm10_ERCC_SIRV	chr15	98953550	98949841	-	4	1646	44246	114135	ENSMUSG00000072235.6	ENSMUST00000097014.6	Tuba1a	Tuba1a-201	Known	Known	None	0.25	None	None	None	None
m54284U_191213_120042/113182760/ccs	PacBio_Hippocampus_Rep2	mm10_ERCC_SIRV	chr9	65676603	65690301	+	5	1806	28096	398553	ENSMUSG00000040652.16	ENCODEMT000398553	Oaz2	ENCODEMT000398553	Known	NIC	None	0.05000000074505806	None	None	None	None
m54284U_191212_053548/34669458/ccs	PacBio_Hippocampus_Rep1	mm10_ERCC_SIRV	chr14	54259285	54269164	+	7	2348	41602	107346	ENSMUSG00000040997.13	ENSMUST00000041197.11	Abhd4	Abhd4-201	Known	Known	None	0.3499999940395355	None	None	None	None
m54284U_191107_221739/4128919/ccs	PacBio_Cortex_Rep1	mm10_ERCC_SIRV	chr11	75732918	75765575	+	6	1781	33682	88596	ENSMUSG00000020849.13	ENSMUST00000067664.9	Ywhae	Ywhae-201	Known	Known	None	0.3499999940395355	None	None	None	None
m54284U_191107_221739/80937463/ccs	PacBio_Cortex_Rep1	mm10_ERCC_SIRV	chr17	87265884	87254671	-	5	1984	48336	126316	ENSMUSG00000024150.12	ENSMUST00000144236.8	Mcfd2	Mcfd2-204	Known	Known	None	0.44999998807907104	None	None	None	None
m54284U_191213_120042/179702480/ccs	PacBio_Hippocampus_Rep2	mm10_ERCC_SIRV	chr7	100371965	100326741	-	14	2426	22677	58818	ENSMUSG00000030718.9	ENSMUST00000032963.9	Ppme1	Ppme1-201	Known	Known	None	0.15000000596046448	None	None	None	None
m54284U_191212_053548/128387842/ccs	PacBio_Hippocampus_Rep1	mm10_ERCC_SIRV	chr2	39065480	39041337	-	10	1554	4436	400509	ENSMUSG00000026754.16	ENCODEMT000400509	Golga1	ENCODEMT000400509	Known	ISM	Prefix	0.6499999761581421	None	None	None	None
m54284U_191213_120042/126486244/ccs	PacBio_Hippocampus_Rep2	mm10_ERCC_SIRV	chr1	161251166	161241017	-	5	1429	2680	6549	ENSMUSG00000026701.15	ENSMUST00000071718.11	Prdx6	Prdx6-202	Known	Known	None	0.30000001192092896	None	None	None	None
m54284U_191212_053548/81462395/ccs	PacBio_Hippocampus_Rep1	mm10_ERCC_SIRV	chr6	125165584	125161858	-	6	1252	18761	400475	ENSMUSG00000057666.18	ENCODEMT000400475	Gapdh	ENCODEMT000400475	Known	ISM	Suffix	0.15000000596046448	None	None	None	None
m54284U_191212_053548/36243198/ccs	PacBio_Hippocampus_Rep1	mm10_ERCC_SIRV	chr14	54259285	54269165	+	7	2349	41602	107346	ENSMUSG00000040997.13	ENSMUST00000041197.11	Abhd4	Abhd4-201	Known	Known	None	0.30000001192092896	None	None	None	None
m54284U_191213_120042/113509972/ccs	PacBio_Hippocampus_Rep2	mm10_ERCC_SIRV	chr9	65676676	65690300	+	5	1810	28096	398545	ENSMUSG00000040652.16	ENCODEMT000398545	Oaz2	ENCODEMT000398545	Known	NIC	None	0.05000000074505806	None	None	None	None
m54284U_191109_043049/156959389/ccs	PacBio_Cortex_Rep2	mm10_ERCC_SIRV	chr15	98953550	98949841	-	4	1646	44246	114135	ENSMUSG00000072235.6	ENSMUST00000097014.6	Tuba1a	Tuba1a-201	Known	Known	None	0.25	None	None	None	None
m54284U_191212_053548/180290981/ccs	PacBio_Hippocampus_Rep1	mm10_ERCC_SIRV	chr5	114690930	114669412	-	5	1694	15167	39520	ENSMUSG00000011884.13	ENSMUST00000012028.13	Gltp	Gltp-201	Known	Known	None	0.30000001192092896	None	None	None	None
m54284U_191212_053548/36243220/ccs	PacBio_Hippocampus_Rep1	mm10_ERCC_SIRV	chr14	54259285	54269154	+	7	2342	41602	400510	ENSMUSG00000040997.13	ENCODEMT000400510	Abhd4	ENCODEMT000400510	Known	NIC	None	0.44999998807907104	None	None	None	None
m54284U_191107_221739/5243624/ccs	PacBio_Cortex_Rep1	mm10_ERCC_SIRV	chr11	75732918	75765546	+	6	1752	33682	88596	ENSMUSG00000020849.13	ENSMUST00000067664.9	Ywhae	Ywhae-201	Known	Known	None	0.6499999761581421	None	None	None	None
m54284U_191213_120042/114230021/ccs	PacBio_Hippocampus_Rep2	mm10_ERCC_SIRV	chr9	65676676	65690298	+	5	1808	28096	398545	ENSMUSG00000040652.16	ENCODEMT000398545	Oaz2	ENCODEMT000398545	Known	NIC	None	0.05000000074505806	None	None	None	None
m54284U_191212_053548/36899273/ccs	PacBio_Hippocampus_Rep1	mm10_ERCC_SIRV	chr14	54259285	54269154	+	7	2338	41602	107346	ENSMUSG00000040997.13	ENSMUST00000041197.11	Abhd4	Abhd4-201	Known	Known	None	0.44999998807907104	None	None	None	None
m54284U_191212_053548/92080089/ccs	PacBio_Hippocampus_Rep1	mm10_ERCC_SIRV	chr6	125165595	125161858	-	6	1263	18761	400475	ENSMUSG00000057666.18	ENCODEMT000400475	Gapdh	ENCODEMT000400475	Known	ISM	Suffix	0.15000000596046448	None	None	None	None
m54284U_191107_221739/28181956/ccs	PacBio_Cortex_Rep1	mm10_ERCC_SIRV	chr7	100371933	100326742	-	14	2393	22677	58818	ENSMUSG00000030718.9	ENSMUST00000032963.9	Ppme1	Ppme1-201	Known	Known	None	0.15000000596046448	None	None	None	None
m54284U_191109_043049/156959564/ccs	PacBio_Cortex_Rep2	mm10_ERCC_SIRV	chr15	98953549	98949841	-	4	1645	44246	114135	ENSMUSG00000072235.6	ENSMUST00000097014.6	Tuba1a	Tuba1a-201	Known	Known	None	0.25	None	None	None	None
m54284U_191107_221739/5570597/ccs	PacBio_Cortex_Rep1	mm10_ERCC_SIRV	chr11	75732918	75765632	+	6	1838	33682	88596	ENSMUSG00000020849.13	ENSMUST00000067664.9	Ywhae	Ywhae-201	Known	Known	None	0.20000000298023224	None	None	None	None
m54284U_191212_053548/38535502/ccs	PacBio_Hippocampus_Rep1	mm10_ERCC_SIRV	chr14	54259285	54269154	+	7	2338	41602	107346	ENSMUSG00000040997.13	ENSMUST00000041197.11	Abhd4	Abhd4-201	Known	Known	None	0.44999998807907104	None	None	None	None
m54284U_191212_053548/137627625/ccs	PacBio_Hippocampus_Rep1	mm10_ERCC_SIRV	chr2	39065522	39041337	-	11	1161	4436	400506	ENSMUSG00000026754.16	ENCODEMT000400506	Golga1	ENCODEMT000400506	Known	ISM	Prefix	0.6499999761581421	None	None	None	None
m54284U_191213_120042/114492064/ccs	PacBio_Hippocampus_Rep2	mm10_ERCC_SIRV	chr9	65676676	65690299	+	5	1809	28096	398545	ENSMUSG00000040652.16	ENCODEMT000398545	Oaz2	ENCODEMT000398545	Known	NIC	None	0.05000000074505806	None	None	None	None
m54284U_191107_221739/8914946/ccs	PacBio_Cortex_Rep1	mm10_ERCC_SIRV	chr11	75732918	75765572	+	6	1778	33682	88596	ENSMUSG00000020849.13	ENSMUST00000067664.9	Ywhae	Ywhae-201	Known	Known	None	0.30000001192092896	None	None	None	None
m54284U_191212_053548/103155062/ccs	PacBio_Hippocampus_Rep1	mm10_ERCC_SIRV	chr6	125165576	125161856	-	7	1265	18761	400476	ENSMUSG00000057666.18	ENCODEMT000400476	Gapdh	ENCODEMT000400476	Known	NNC	None	0.15000000596046448	None	None	None	None
m54284U_191212_053548/40371234/ccs	PacBio_Hippocampus_Rep1	mm10_ERCC_SIRV	chr14	54259285	54269162	+	7	2346	41602	107346	ENSMUSG00000040997.13	ENSMUST00000041197.11	Abhd4	Abhd4-201	Known	Known	None	0.30000001192092896	None	None	None	None
m54284U_191213_120042/114887482/ccs	PacBio_Hippocampus_Rep2	mm10_ERCC_SIRV	chr9	65676676	65690299	+	5	1809	28096	398545	ENSMUSG00000040652.16	ENCODEMT000398545	Oaz2	ENCODEMT000398545	Known	NIC	None	0.05000000074505806	None	None	None	None
m54284U_191109_043049/156959813/ccs	PacBio_Cortex_Rep2	mm10_ERCC_SIRV	chr15	98953549	98949841	-	4	1645	44246	114135	ENSMUSG00000072235.6	ENSMUST00000097014.6	Tuba1a	Tuba1a-201	Known	Known	None	0.25	None	None	None	None
m54284U_191109_043049/24182916/ccs	PacBio_Cortex_Rep2	mm10_ERCC_SIRV	chr17	87265909	87254671	-	5	1934	48336	126318	ENSMUSG00000024150.12	ENSMUST00000151155.7	Mcfd2	Mcfd2-206	Known	Known	None	0.44999998807907104	None	None	None	None
m54284U_191107_221739/48628897/ccs	PacBio_Cortex_Rep1	mm10_ERCC_SIRV	chr7	100371921	100326742	-	14	2381	22677	58818	ENSMUSG00000030718.9	ENSMUST00000032963.9	Ppme1	Ppme1-201	Known	Known	None	0.15000000596046448	None	None	None	None
m54284U_191213_120042/126487387/ccs	PacBio_Hippocampus_Rep2	mm10_ERCC_SIRV	chr1	161251154	161241017	-	5	1417	2680	6549	ENSMUSG00000026701.15	ENSMUST00000071718.11	Prdx6	Prdx6-202	Known	Known	None	0.30000001192092896	None	None	None	None
m54284U_191213_120042/41879511/ccs	PacBio_Hippocampus_Rep2	mm10_ERCC_SIRV	chr5	114690888	114669412	-	5	1652	15167	39520	ENSMUSG00000011884.13	ENSMUST00000012028.13	Gltp	Gltp-201	Known	Known	None	0.30000001192092896	None	None	None	None
m54284U_191212_053548/48826080/ccs	PacBio_Hippocampus_Rep1	mm10_ERCC_SIRV	chr14	54259285	54269162	+	7	2346	41602	107346	ENSMUSG00000040997.13	ENSMUST00000041197.11	Abhd4	Abhd4-201	Known	Known	None	0.30000001192092896	None	None	None	None
m54284U_191107_221739/9175534/ccs	PacBio_Cortex_Rep1	mm10_ERCC_SIRV	chr11	75732918	75765546	+	6	1752	33682	88596	ENSMUSG00000020849.13	ENSMUST00000067664.9	Ywhae	Ywhae-201	Known	Known	None	0.6499999761581421	None	None	None	None
m54284U_191213_120042/115344516/ccs	PacBio_Hippocampus_Rep2	mm10_ERCC_SIRV	chr9	65676676	65690298	+	5	1808	28096	398545	ENSMUSG00000040652.16	ENCODEMT000398545	Oaz2	ENCODEMT000398545	Known	NIC	None	0.05000000074505806	None	None	None	None
m54284U_191213_120042/51971754/ccs	PacBio_Hippocampus_Rep2	mm10_ERCC_SIRV	chr2	39065544	39041337	-	10	1081	4436	400511	ENSMUSG00000026754.16	ENCODEMT000400511	Golga1	ENCODEMT000400511	Known	ISM	Prefix	0.6499999761581421	None	None	None	None
m54284U_191212_053548/103680335/ccs	PacBio_Hippocampus_Rep1	mm10_ERCC_SIRV	chr6	125165669	125161854	-	7	1316	18761	49331	ENSMUSG00000057666.18	ENSMUST00000118875.7	Gapdh	Gapdh-203	Known	Known	None	0.15000000596046448	None	None	None	None
m54284U_191212_053548/57869901/ccs	PacBio_Hippocampus_Rep1	mm10_ERCC_SIRV	chr14	54259285	54269166	+	7	2350	41602	107346	ENSMUSG00000040997.13	ENSMUST00000041197.11	Abhd4	Abhd4-201	Known	Known	None	0.30000001192092896	None	None	None	None
m54284U_191109_043049/156960699/ccs	PacBio_Cortex_Rep2	mm10_ERCC_SIRV	chr15	98953550	98949841	-	4	1646	44246	114135	ENSMUSG00000072235.6	ENSMUST00000097014.6	Tuba1a	Tuba1a-201	Known	Known	None	0.25	None	None	None	None
m54284U_191107_221739/11207904/ccs	PacBio_Cortex_Rep1	mm10_ERCC_SIRV	chr11	75732918	75765575	+	6	1781	33682	88596	ENSMUSG00000020849.13	ENSMUST00000067664.9	Ywhae	Ywhae-201	Known	Known	None	0.3499999940395355	None	None	None	None
m54284U_191213_120042/115345437/ccs	PacBio_Hippocampus_Rep2	mm10_ERCC_SIRV	chr9	65676676	65690298	+	5	1808	28096	398545	ENSMUSG00000040652.16	ENCODEMT000398545	Oaz2	ENCODEMT000398545	Known	NIC	None	0.05000000074505806	None	None	None	None
m54284U_191212_053548/72745116/ccs	PacBio_Hippocampus_Rep1	mm10_ERCC_SIRV	chr14	54259285	54269164	+	7	2348	41602	107346	ENSMUSG00000040997.13	ENSMUST00000041197.11	Abhd4	Abhd4-201	Known	Known	None	0.3499999940395355	None	None	None	None
m54284U_191107_221739/81789287/ccs	PacBio_Cortex_Rep1	mm10_ERCC_SIRV	chr7	100371908	100326742	-	14	2368	22677	58818	ENSMUSG00000030718.9	ENSMUST00000032963.9	Ppme1	Ppme1-201	Known	Known	None	0.15000000596046448	None	None	None	None
m54284U_191107_221739/11403327/ccs	PacBio_Cortex_Rep1	mm10_ERCC_SIRV	chr11	75732918	75765575	+	6	1781	33682	88596	ENSMUSG00000020849.13	ENSMUST00000067664.9	Ywhae	Ywhae-201	Known	Known	None	0.3499999940395355	None	None	None	None
m54284U_191213_120042/115541258/ccs	PacBio_Hippocampus_Rep2	mm10_ERCC_SIRV	chr9	65676676	65690298	+	5	1808	28096	398545	ENSMUSG00000040652.16	ENCODEMT000398545	Oaz2	ENCODEMT000398545	Known	NIC	None	0.05000000074505806	None	None	None	None
m54284U_191212_053548/115411556/ccs	PacBio_Hippocampus_Rep1	mm10_ERCC_SIRV	chr6	125165588	125161858	-	6	1256	18761	400475	ENSMUSG00000057666.18	ENCODEMT000400475	Gapdh	ENCODEMT000400475	Known	ISM	Suffix	0.15000000596046448	None	None	None	None
m54284U_191109_043049/157025688/ccs	PacBio_Cortex_Rep2	mm10_ERCC_SIRV	chr15	98953550	98949841	-	4	1646	44246	114135	ENSMUSG00000072235.6	ENSMUST00000097014.6	Tuba1a	Tuba1a-201	Known	Known	None	0.25	None	None	None	None
m54284U_191212_053548/73206032/ccs	PacBio_Hippocampus_Rep1	mm10_ERCC_SIRV	chr14	54259285	54269162	+	7	2346	41602	107346	ENSMUSG00000040997.13	ENSMUST00000041197.11	Abhd4	Abhd4-201	Known	Known	None	0.30000001192092896	None	None	None	None
m54284U_191107_221739/16056852/ccs	PacBio_Cortex_Rep1	mm10_ERCC_SIRV	chr11	75732918	75765546	+	6	1752	33682	88596	ENSMUSG00000020849.13	ENSMUST00000067664.9	Ywhae	Ywhae-201	Known	Known	None	0.6499999761581421	None	None	None	None
m54284U_191213_120042/55576667/ccs	PacBio_Hippocampus_Rep2	mm10_ERCC_SIRV	chr2	39065521	39041337	-	11	1160	4436	400506	ENSMUSG00000026754.16	ENCODEMT000400506	Golga1	ENCODEMT000400506	Known	ISM	Prefix	0.6499999761581421	None	None	None	None
m54284U_191213_120042/115673155/ccs	PacBio_Hippocampus_Rep2	mm10_ERCC_SIRV	chr9	65676676	65690292	+	5	1802	28096	398545	ENSMUSG00000040652.16	ENCODEMT000398545	Oaz2	ENCODEMT000398545	Known	NIC	None	0.15000000596046448	None	None	None	None
m54284U_191213_120042/50137901/ccs	PacBio_Hippocampus_Rep2	mm10_ERCC_SIRV	chr5	114690919	114669412	-	5	1683	15167	39520	ENSMUSG00000011884.13	ENSMUST00000012028.13	Gltp	Gltp-201	Known	Known	None	0.30000001192092896	None	None	None	None
m54284U_191109_043049/43974692/ccs	PacBio_Cortex_Rep2	mm10_ERCC_SIRV	chr17	87265894	87254671	-	4	1769	48336	126315	ENSMUSG00000024150.12	ENSMUST00000024963.10	Mcfd2	Mcfd2-201	Known	Known	None	0.44999998807907104	None	None	None	None
m54284U_191212_053548/76089317/ccs	PacBio_Hippocampus_Rep1	mm10_ERCC_SIRV	chr14	54259285	54269163	+	7	2347	41602	107346	ENSMUSG00000040997.13	ENSMUST00000041197.11	Abhd4	Abhd4-201	Known	Known	None	0.30000001192092896	None	None	None	None
m54284U_191213_120042/128385110/ccs	PacBio_Hippocampus_Rep2	mm10_ERCC_SIRV	chr1	161251166	161241017	-	5	1429	2680	6549	ENSMUSG00000026701.15	ENSMUST00000071718.11	Prdx6	Prdx6-202	Known	Known	None	0.30000001192092896	None	None	None	None
m54284U_191212_053548/162071751/ccs	PacBio_Hippocampus_Rep1	mm10_ERCC_SIRV	chr6	125165750	125161854	-	7	1397	18761	49331	ENSMUSG00000057666.18	ENSMUST00000118875.7	Gapdh	Gapdh-203	Known	Known	None	0.15000000596046448	None	None	None	None
m54284U_191107_221739/89325583/ccs	PacBio_Cortex_Rep1	mm10_ERCC_SIRV	chr7	100371749	100326742	-	14	2209	22677	58818	ENSMUSG00000030718.9	ENSMUST00000032963.9	Ppme1	Ppme1-201	Known	Known	None	0.15000000596046448	None	None	None	None
m54284U_191107_221739/16516401/ccs	PacBio_Cortex_Rep1	mm10_ERCC_SIRV	chr11	75732918	75764855	+	6	1061	33682	88596	ENSMUSG00000020849.13	ENSMUST00000067664.9	Ywhae	Ywhae-201	Known	Known	None	0.800000011920929	None	None	None	None
m54284U_191109_043049/157089952/ccs	PacBio_Cortex_Rep2	mm10_ERCC_SIRV	chr15	98953547	98949841	-	4	1643	44246	114135	ENSMUSG00000072235.6	ENSMUST00000097014.6	Tuba1a	Tuba1a-201	Known	Known	None	0.25	None	None	None	None
m54284U_191213_120042/115804153/ccs	PacBio_Hippocampus_Rep2	mm10_ERCC_SIRV	chr9	65676676	65690298	+	5	1808	28096	398545	ENSMUSG00000040652.16	ENCODEMT000398545	Oaz2	ENCODEMT000398545	Known	NIC	None	0.05000000074505806	None	None	None	None
m54284U_191212_053548/78776004/ccs	PacBio_Hippocampus_Rep1	mm10_ERCC_SIRV	chr14	54259285	54269166	+	7	2350	41602	107346	ENSMUSG00000040997.13	ENSMUST00000041197.11	Abhd4	Abhd4-201	Known	Known	None	0.30000001192092896	None	None	None	None
m54284U_191213_120042/116392158/ccs	PacBio_Hippocampus_Rep2	mm10_ERCC_SIRV	chr9	65676676	65690297	+	5	1807	28096	398545	ENSMUSG00000040652.16	ENCODEMT000398545	Oaz2	ENCODEMT000398545	Known	NIC	None	0.0	None	None	None	None
m54284U_191107_221739/17040068/ccs	PacBio_Cortex_Rep1	mm10_ERCC_SIRV	chr11	75732918	75765574	+	6	1780	33682	88596	ENSMUSG00000020849.13	ENSMUST00000067664.9	Ywhae	Ywhae-201	Known	Known	None	0.3499999940395355	None	None	None	None
m54284U_191213_120042/75498502/ccs	PacBio_Hippocampus_Rep2	mm10_ERCC_SIRV	chr2	39065556	39041337	-	10	1070	4436	400512	ENSMUSG00000026754.16	ENCODEMT000400512	Golga1	ENCODEMT000400512	Known	ISM	Prefix	0.6499999761581421	None	None	None	None
m54284U_191212_053548/162791696/ccs	PacBio_Hippocampus_Rep1	mm10_ERCC_SIRV	chr6	125165712	125161854	-	7	1359	18761	49331	ENSMUSG00000057666.18	ENSMUST00000118875.7	Gapdh	Gapdh-203	Known	Known	None	0.15000000596046448	None	None	None	None
m54284U_191212_053548/81594860/ccs	PacBio_Hippocampus_Rep1	mm10_ERCC_SIRV	chr14	54259285	54269165	+	7	2349	41602	107346	ENSMUSG00000040997.13	ENSMUST00000041197.11	Abhd4	Abhd4-201	Known	Known	None	0.30000001192092896	None	None	None	None
m54284U_191109_043049/157090023/ccs	PacBio_Cortex_Rep2	mm10_ERCC_SIRV	chr15	98953549	98949841	-	4	1645	44246	114135	ENSMUSG00000072235.6	ENSMUST00000097014.6	Tuba1a	Tuba1a-201	Known	Known	None	0.25	None	None	None	None
m54284U_191213_120042/117246148/ccs	PacBio_Hippocampus_Rep2	mm10_ERCC_SIRV	chr9	65676676	65690296	+	5	1806	28096	398545	ENSMUSG00000040652.16	ENCODEMT000398545	Oaz2	ENCODEMT000398545	Known	NIC	None	0.0	None	None	None	None
m54284U_191107_221739/17171369/ccs	PacBio_Cortex_Rep1	mm10_ERCC_SIRV	chr11	75732918	75765575	+	6	1781	33682	88596	ENSMUSG00000020849.13	ENSMUST00000067664.9	Ywhae	Ywhae-201	Known	Known	None	0.3499999940395355	None	None	None	None
m54284U_191107_221739/92799688/ccs	PacBio_Cortex_Rep1	mm10_ERCC_SIRV	chr7	100371921	100326742	-	14	2381	22677	58818	ENSMUSG00000030718.9	ENSMUST00000032963.9	Ppme1	Ppme1-201	Known	Known	None	0.15000000596046448	None	None	None	None
m54284U_191212_053548/86311353/ccs	PacBio_Hippocampus_Rep1	mm10_ERCC_SIRV	chr14	54259285	54269163	+	7	2347	41602	107346	ENSMUSG00000040997.13	ENSMUST00000041197.11	Abhd4	Abhd4-201	Known	Known	None	0.30000001192092896	None	None	None	None
m54284U_191213_120042/101319134/ccs	PacBio_Hippocampus_Rep2	mm10_ERCC_SIRV	chr5	114690945	114669412	-	5	1709	15167	39520	ENSMUSG00000011884.13	ENSMUST00000012028.13	Gltp	Gltp-201	Known	Known	None	0.30000001192092896	None	None	None	None
m54284U_191213_120042/16911022/ccs	PacBio_Hippocampus_Rep2	mm10_ERCC_SIRV	chr6	125165668	125161854	-	7	1315	18761	49331	ENSMUSG00000057666.18	ENSMUST00000118875.7	Gapdh	Gapdh-203	Known	Known	None	0.15000000596046448	None	None	None	None
m54284U_191213_120042/117311075/ccs	PacBio_Hippocampus_Rep2	mm10_ERCC_SIRV	chr9	65676676	65690297	+	5	1807	28096	398545	ENSMUSG00000040652.16	ENCODEMT000398545	Oaz2	ENCODEMT000398545	Known	NIC	None	0.0	None	None	None	None
m54284U_191109_043049/157090073/ccs	PacBio_Cortex_Rep2	mm10_ERCC_SIRV	chr15	98953547	98949841	-	4	1643	44246	114135	ENSMUSG00000072235.6	ENSMUST00000097014.6	Tuba1a	Tuba1a-201	Known	Known	None	0.25	None	None	None	None
m54284U_191107_221739/17566464/ccs	PacBio_Cortex_Rep1	mm10_ERCC_SIRV	chr11	75732918	75765546	+	6	1752	33682	88596	ENSMUSG00000020849.13	ENSMUST00000067664.9	Ywhae	Ywhae-201	Known	Known	None	0.6499999761581421	None	None	None	None
m54284U_191109_043049/114098376/ccs	PacBio_Cortex_Rep2	mm10_ERCC_SIRV	chr17	87265882	87254671	-	4	1757	48336	126315	ENSMUSG00000024150.12	ENSMUST00000024963.10	Mcfd2	Mcfd2-201	Known	Known	None	0.44999998807907104	None	None	None	None
m54284U_191212_053548/86575664/ccs	PacBio_Hippocampus_Rep1	mm10_ERCC_SIRV	chr14	54259285	54269162	+	7	2346	41602	107346	ENSMUSG00000040997.13	ENSMUST00000041197.11	Abhd4	Abhd4-201	Known	Known	None	0.30000001192092896	None	None	None	None
m54284U_191213_120042/131533498/ccs	PacBio_Hippocampus_Rep2	mm10_ERCC_SIRV	chr1	161251169	161241017	-	5	1432	2680	6549	ENSMUSG00000026701.15	ENSMUST00000071718.11	Prdx6	Prdx6-202	Known	Known	None	0.30000001192092896	None	None	None	None
m54284U_191213_120042/117770134/ccs	PacBio_Hippocampus_Rep2	mm10_ERCC_SIRV	chr9	65676589	65690299	+	4	1722	28096	398566	ENSMUSG00000040652.16	ENCODEMT000398566	Oaz2	ENCODEMT000398566	Known	NIC	None	0.05000000074505806	None	None	None	None
m54284U_191213_120042/103483655/ccs	PacBio_Hippocampus_Rep2	mm10_ERCC_SIRV	chr2	39065569	39041337	-	11	1208	4436	400506	ENSMUSG00000026754.16	ENCODEMT000400506	Golga1	ENCODEMT000400506	Known	ISM	Prefix	0.6499999761581421	None	None	None	None
m54284U_191107_221739/17826673/ccs	PacBio_Cortex_Rep1	mm10_ERCC_SIRV	chr11	75732918	75765546	+	6	1752	33682	88596	ENSMUSG00000020849.13	ENSMUST00000067664.9	Ywhae	Ywhae-201	Known	Known	None	0.6499999761581421	None	None	None	None
m54284U_191213_120042/22086403/ccs	PacBio_Hippocampus_Rep2	mm10_ERCC_SIRV	chr6	125165743	125161854	-	7	1390	18761	49331	ENSMUSG00000057666.18	ENSMUST00000118875.7	Gapdh	Gapdh-203	Known	Known	None	0.15000000596046448	None	None	None	None
m54284U_191212_053548/88278171/ccs	PacBio_Hippocampus_Rep1	mm10_ERCC_SIRV	chr14	54259285	54269164	+	7	2348	41602	107346	ENSMUSG00000040997.13	ENSMUST00000041197.11	Abhd4	Abhd4-201	Known	Known	None	0.3499999940395355	None	None	None	None
m54284U_191107_221739/100467520/ccs	PacBio_Cortex_Rep1	mm10_ERCC_SIRV	chr7	100371933	100326742	-	14	2393	22677	58818	ENSMUSG00000030718.9	ENSMUST00000032963.9	Ppme1	Ppme1-201	Known	Known	None	0.15000000596046448	None	None	None	None
m54284U_191109_043049/157090245/ccs	PacBio_Cortex_Rep2	mm10_ERCC_SIRV	chr15	98951823	98949845	-	3	1547	44246	390557	ENSMUSG00000072235.6	ENCODEMT000390557	Tuba1a	ENCODEMT000390557	Known	ISM	Both	0.25	None	None	None	None
m54284U_191213_120042/117835923/ccs	PacBio_Hippocampus_Rep2	mm10_ERCC_SIRV	chr9	65676676	65690298	+	5	1808	28096	398545	ENSMUSG00000040652.16	ENCODEMT000398545	Oaz2	ENCODEMT000398545	Known	NIC	None	0.05000000074505806	None	None	None	None
m54284U_191107_221739/18679072/ccs	PacBio_Cortex_Rep1	mm10_ERCC_SIRV	chr11	75732918	75765575	+	6	1781	33682	88596	ENSMUSG00000020849.13	ENSMUST00000067664.9	Ywhae	Ywhae-201	Known	Known	None	0.3499999940395355	None	None	None	None
m54284U_191212_053548/97648713/ccs	PacBio_Hippocampus_Rep1	mm10_ERCC_SIRV	chr14	54259285	54269159	+	7	2343	41602	107346	ENSMUSG00000040997.13	ENSMUST00000041197.11	Abhd4	Abhd4-201	Known	Known	None	0.20000000298023224	None	None	None	None
m54284U_191213_120042/118032335/ccs	PacBio_Hippocampus_Rep2	mm10_ERCC_SIRV	chr9	65676603	65690299	+	5	1804	28096	398553	ENSMUSG00000040652.16	ENCODEMT000398553	Oaz2	ENCODEMT000398553	Known	NIC	None	0.0	None	None	None	None
m54284U_191107_221739/18874545/ccs	PacBio_Cortex_Rep1	mm10_ERCC_SIRV	chr11	75732918	75765546	+	6	1752	33682	88596	ENSMUSG00000020849.13	ENSMUST00000067664.9	Ywhae	Ywhae-201	Known	Known	None	0.6499999761581421	None	None	None	None
m54284U_191213_120042/27133380/ccs	PacBio_Hippocampus_Rep2	mm10_ERCC_SIRV	chr6	125165582	125161856	-	7	1271	18761	400476	ENSMUSG00000057666.18	ENCODEMT000400476	Gapdh	ENCODEMT000400476	Known	NNC	None	0.15000000596046448	None	None	None	None
m54284U_191213_120042/136250287/ccs	PacBio_Hippocampus_Rep2	mm10_ERCC_SIRV	chr5	114690914	114669412	-	5	1678	15167	39520	ENSMUSG00000011884.13	ENSMUST00000012028.13	Gltp	Gltp-201	Known	Known	None	0.30000001192092896	None	None	None	None
m54284U_191109_043049/157090301/ccs	PacBio_Cortex_Rep2	mm10_ERCC_SIRV	chr15	98953550	98949841	-	4	1646	44246	114135	ENSMUSG00000072235.6	ENSMUST00000097014.6	Tuba1a	Tuba1a-201	Known	Known	None	0.25	None	None	None	None
m54284U_191213_120042/139461281/ccs	PacBio_Hippocampus_Rep2	mm10_ERCC_SIRV	chr2	39065443	39041340	-	10	1576	4436	400507	ENSMUSG00000026754.16	ENCODEMT000400507	Golga1	ENCODEMT000400507	Known	ISM	Prefix	0.6499999761581421	None	None	None	None
m54284U_191212_053548/102958391/ccs	PacBio_Hippocampus_Rep1	mm10_ERCC_SIRV	chr14	54259285	54269162	+	7	2346	41602	107346	ENSMUSG00000040997.13	ENSMUST00000041197.11	Abhd4	Abhd4-201	Known	Known	None	0.30000001192092896	None	None	None	None
m54284U_191109_043049/128844769/ccs	PacBio_Cortex_Rep2	mm10_ERCC_SIRV	chr17	87265898	87254671	-	4	1773	48336	126315	ENSMUSG00000024150.12	ENSMUST00000024963.10	Mcfd2	Mcfd2-201	Known	Known	None	0.44999998807907104	None	None	None	None
m54284U_191107_221739/153028756/ccs	PacBio_Cortex_Rep1	mm10_ERCC_SIRV	chr7	100371934	100326742	-	14	2394	22677	58818	ENSMUSG00000030718.9	ENSMUST00000032963.9	Ppme1	Ppme1-201	Known	Known	None	0.15000000596046448	None	None	None	None
m54284U_191107_221739/19203050/ccs	PacBio_Cortex_Rep1	mm10_ERCC_SIRV	chr11	75732918	75765628	+	6	1834	33682	88596	ENSMUSG00000020849.13	ENSMUST00000067664.9	Ywhae	Ywhae-201	Known	Known	None	0.30000001192092896	None	None	None	None
m54284U_191213_120042/118096236/ccs	PacBio_Hippocampus_Rep2	mm10_ERCC_SIRV	chr9	65676676	65690301	+	5	1811	28096	398545	ENSMUSG00000040652.16	ENCODEMT000398545	Oaz2	ENCODEMT000398545	Known	NIC	None	0.05000000074505806	None	None	None	None
m54284U_191213_120042/131728418/ccs	PacBio_Hippocampus_Rep2	mm10_ERCC_SIRV	chr1	161244274	161241019	-	3	1037	2680	397434	ENSMUSG00000026701.15	ENCODEMT000397434	Prdx6	ENCODEMT000397434	Known	ISM	Suffix	0.30000001192092896	None	None	None	None
m54284U_191107_221739/142149770/ccs	PacBio_Cortex_Rep1	mm10_ERCC_SIRV	chr2	39042739	39046778	+	1	4040	77399	400513	ENCODEMG000077399	ENCODEMT000400513	ENCODEMG000077399	ENCODEMT000400513	Antisense	Antisense	None	0.8500000238418579	None	None	None	None
m54284U_191213_120042/34734464/ccs	PacBio_Hippocampus_Rep2	mm10_ERCC_SIRV	chr6	125165582	125161858	-	6	1250	18761	400475	ENSMUSG00000057666.18	ENCODEMT000400475	Gapdh	ENCODEMT000400475	Known	ISM	Suffix	0.15000000596046448	None	None	None	None
m54284U_191212_053548/113377848/ccs	PacBio_Hippocampus_Rep1	mm10_ERCC_SIRV	chr14	54259285	54269162	+	7	2346	41602	107346	ENSMUSG00000040997.13	ENSMUST00000041197.11	Abhd4	Abhd4-201	Known	Known	None	0.30000001192092896	None	None	None	None
m54284U_191109_043049/157090857/ccs	PacBio_Cortex_Rep2	mm10_ERCC_SIRV	chr15	98953549	98949841	-	4	1645	44246	114135	ENSMUSG00000072235.6	ENSMUST00000097014.6	Tuba1a	Tuba1a-201	Known	Known	None	0.25	None	None	None	None
m54284U_191213_120042/118556706/ccs	PacBio_Hippocampus_Rep2	mm10_ERCC_SIRV	chr9	65676676	65690302	+	5	1812	28096	398545	ENSMUSG00000040652.16	ENCODEMT000398545	Oaz2	ENCODEMT000398545	Known	NIC	None	0.05000000074505806	None	None	None	None
m54284U_191107_221739/20644187/ccs	PacBio_Cortex_Rep1	mm10_ERCC_SIRV	chr11	75732918	75765546	+	6	1752	33682	88596	ENSMUSG00000020849.13	ENSMUST00000067664.9	Ywhae	Ywhae-201	Known	Known	None	0.6499999761581421	None	None	None	None
m54284U_191212_053548/113444705/ccs	PacBio_Hippocampus_Rep1	mm10_ERCC_SIRV	chr14	54259285	54269162	+	7	2346	41602	107346	ENSMUSG00000040997.13	ENSMUST00000041197.11	Abhd4	Abhd4-201	Known	Known	None	0.30000001192092896	None	None	None	None
m54284U_191213_120042/118753396/ccs	PacBio_Hippocampus_Rep2	mm10_ERCC_SIRV	chr9	65676676	65690301	+	5	1811	28096	398545	ENSMUSG00000040652.16	ENCODEMT000398545	Oaz2	ENCODEMT000398545	Known	NIC	None	0.05000000074505806	None	None	None	None
m54284U_191107_221739/22808521/ccs	PacBio_Cortex_Rep1	mm10_ERCC_SIRV	chr11	75732918	75765575	+	6	1781	33682	88596	ENSMUSG00000020849.13	ENSMUST00000067664.9	Ywhae	Ywhae-201	Known	Known	None	0.3499999940395355	None	None	None	None
m54284U_191107_221739/154010628/ccs	PacBio_Cortex_Rep1	mm10_ERCC_SIRV	chr7	100371742	100326741	-	14	2213	22677	398886	ENSMUSG00000030718.9	ENCODEMT000398886	Ppme1	ENCODEMT000398886	Known	NIC	None	0.15000000596046448	None	None	None	None
m54284U_191213_120042/38208061/ccs	PacBio_Hippocampus_Rep2	mm10_ERCC_SIRV	chr6	125165590	125161858	-	6	1258	18761	400475	ENSMUSG00000057666.18	ENCODEMT000400475	Gapdh	ENCODEMT000400475	Known	ISM	Suffix	0.15000000596046448	None	None	None	None
m54284U_191213_120042/137101706/ccs	PacBio_Hippocampus_Rep2	mm10_ERCC_SIRV	chr5	114690880	114669412	-	5	1663	15167	39520	ENSMUSG00000011884.13	ENSMUST00000012028.13	Gltp	Gltp-201	Known	Known	None	0.30000001192092896	None	None	None	None
m54284U_191109_043049/157091163/ccs	PacBio_Cortex_Rep2	mm10_ERCC_SIRV	chr15	98953549	98949841	-	4	1632	44246	114135	ENSMUSG00000072235.6	ENSMUST00000097014.6	Tuba1a	Tuba1a-201	Known	Known	None	0.25	None	None	None	None
m54284U_191212_053548/119147081/ccs	PacBio_Hippocampus_Rep1	mm10_ERCC_SIRV	chr14	54259285	54269164	+	7	2348	41602	107346	ENSMUSG00000040997.13	ENSMUST00000041197.11	Abhd4	Abhd4-201	Known	Known	None	0.3499999940395355	None	None	None	None
m54284U_191213_120042/119145069/ccs	PacBio_Hippocampus_Rep2	mm10_ERCC_SIRV	chr9	65676676	65690298	+	5	1808	28096	398545	ENSMUSG00000040652.16	ENCODEMT000398545	Oaz2	ENCODEMT000398545	Known	NIC	None	0.05000000074505806	None	None	None	None
m54284U_191107_221739/23464529/ccs	PacBio_Cortex_Rep1	mm10_ERCC_SIRV	chr11	75732918	75765546	+	6	1752	33682	88596	ENSMUSG00000020849.13	ENSMUST00000067664.9	Ywhae	Ywhae-201	Known	Known	None	0.6499999761581421	None	None	None	None
m54284U_191212_053548/30018108/ccs	PacBio_Hippocampus_Rep1	mm10_ERCC_SIRV	chr17	87265893	87254671	-	5	1900	48336	126318	ENSMUSG00000024150.12	ENSMUST00000151155.7	Mcfd2	Mcfd2-206	Known	Known	None	0.44999998807907104	None	None	None	None
m54284U_191213_120042/41814719/ccs	PacBio_Hippocampus_Rep2	mm10_ERCC_SIRV	chr6	125165597	125161854	-	6	1329	18761	400497	ENSMUSG00000057666.18	ENCODEMT000400497	Gapdh	ENCODEMT000400497	Known	NIC	None	0.15000000596046448	None	None	None	None
m54284U_191213_120042/119277459/ccs	PacBio_Hippocampus_Rep2	mm10_ERCC_SIRV	chr9	65676676	65690296	+	5	1806	28096	398545	ENSMUSG00000040652.16	ENCODEMT000398545	Oaz2	ENCODEMT000398545	Known	NIC	None	0.0	None	None	None	None
m54284U_191107_221739/57606346/ccs	PacBio_Cortex_Rep1	mm10_ERCC_SIRV	chr2	39065534	39046487	-	8	2053	4436	400514	ENSMUSG00000026754.16	ENCODEMT000400514	Golga1	ENCODEMT000400514	Known	ISM	Prefix	0.550000011920929	None	None	None	None
m54284U_191109_043049/157155497/ccs	PacBio_Cortex_Rep2	mm10_ERCC_SIRV	chr15	98953547	98949841	-	4	1643	44246	114135	ENSMUSG00000072235.6	ENSMUST00000097014.6	Tuba1a	Tuba1a-201	Known	Known	None	0.25	None	None	None	None
m54284U_191212_053548/122358023/ccs	PacBio_Hippocampus_Rep1	mm10_ERCC_SIRV	chr14	54259285	54269162	+	7	2346	41602	107346	ENSMUSG00000040997.13	ENSMUST00000041197.11	Abhd4	Abhd4-201	Known	Known	None	0.30000001192092896	None	None	None	None
m54284U_191107_221739/24576697/ccs	PacBio_Cortex_Rep1	mm10_ERCC_SIRV	chr11	75732918	75765546	+	6	1752	33682	88596	ENSMUSG00000020849.13	ENSMUST00000067664.9	Ywhae	Ywhae-201	Known	Known	None	0.6499999761581421	None	None	None	None
m54284U_191213_120042/133432616/ccs	PacBio_Hippocampus_Rep2	mm10_ERCC_SIRV	chr1	161251205	161241017	-	5	1468	2680	6549	ENSMUSG00000026701.15	ENSMUST00000071718.11	Prdx6	Prdx6-202	Known	Known	None	0.30000001192092896	None	None	None	None
m54284U_191107_221739/156107604/ccs	PacBio_Cortex_Rep1	mm10_ERCC_SIRV	chr7	100371915	100326742	-	14	2375	22677	58818	ENSMUSG00000030718.9	ENSMUST00000032963.9	Ppme1	Ppme1-201	Known	Known	None	0.15000000596046448	None	None	None	None
m54284U_191213_120042/119341978/ccs	PacBio_Hippocampus_Rep2	mm10_ERCC_SIRV	chr9	65676589	65690300	+	4	1723	28096	398566	ENSMUSG00000040652.16	ENCODEMT000398566	Oaz2	ENCODEMT000398566	Known	NIC	None	0.05000000074505806	None	None	None	None
m54284U_191107_221739/25954759/ccs	PacBio_Cortex_Rep1	mm10_ERCC_SIRV	chr11	75732918	75765571	+	6	1777	33682	88596	ENSMUSG00000020849.13	ENSMUST00000067664.9	Ywhae	Ywhae-201	Known	Known	None	0.30000001192092896	None	None	None	None
m54284U_191213_120042/52363733/ccs	PacBio_Hippocampus_Rep2	mm10_ERCC_SIRV	chr6	125165582	125161856	-	7	1271	18761	400476	ENSMUSG00000057666.18	ENCODEMT000400476	Gapdh	ENCODEMT000400476	Known	NNC	None	0.15000000596046448	None	None	None	None
m54284U_191212_053548/132123359/ccs	PacBio_Hippocampus_Rep1	mm10_ERCC_SIRV	chr14	54259285	54269164	+	7	2348	41602	107346	ENSMUSG00000040997.13	ENSMUST00000041197.11	Abhd4	Abhd4-201	Known	Known	None	0.3499999940395355	None	None	None	None
m54284U_191109_043049/157157181/ccs	PacBio_Cortex_Rep2	mm10_ERCC_SIRV	chr15	98953550	98949841	-	4	1646	44246	114135	ENSMUSG00000072235.6	ENSMUST00000097014.6	Tuba1a	Tuba1a-201	Known	Known	None	0.25	None	None	None	None
m54284U_191213_120042/119408768/ccs	PacBio_Hippocampus_Rep2	mm10_ERCC_SIRV	chr9	65676676	65690299	+	5	1809	28096	398545	ENSMUSG00000040652.16	ENCODEMT000398545	Oaz2	ENCODEMT000398545	Known	NIC	None	0.05000000074505806	None	None	None	None
m54284U_191107_221739/25953505/ccs	PacBio_Cortex_Rep1	mm10_ERCC_SIRV	chr5	114690951	114669413	-	5	1714	15167	39520	ENSMUSG00000011884.13	ENSMUST00000012028.13	Gltp	Gltp-201	Known	Known	None	0.30000001192092896	None	None	None	None
m54284U_191107_221739/27920797/ccs	PacBio_Cortex_Rep1	mm10_ERCC_SIRV	chr11	75732918	75765575	+	6	1781	33682	88596	ENSMUSG00000020849.13	ENSMUST00000067664.9	Ywhae	Ywhae-201	Known	Known	None	0.3499999940395355	None	None	None	None
m54284U_191212_053548/68944640/ccs	PacBio_Hippocampus_Rep1	mm10_ERCC_SIRV	chr17	87265880	87254671	-	4	1755	48336	126315	ENSMUSG00000024150.12	ENSMUST00000024963.10	Mcfd2	Mcfd2-201	Known	Known	None	0.44999998807907104	None	None	None	None
m54284U_191213_120042/119930909/ccs	PacBio_Hippocampus_Rep2	mm10_ERCC_SIRV	chr9	65676676	65690294	+	5	1804	28096	398545	ENSMUSG00000040652.16	ENCODEMT000398545	Oaz2	ENCODEMT000398545	Known	NIC	None	0.05000000074505806	None	None	None	None
m54284U_191212_053548/133955589/ccs	PacBio_Hippocampus_Rep1	mm10_ERCC_SIRV	chr14	54259285	54269162	+	7	2346	41602	107346	ENSMUSG00000040997.13	ENSMUST00000041197.11	Abhd4	Abhd4-201	Known	Known	None	0.30000001192092896	None	None	None	None
m54284U_191109_043049/171705958/ccs	PacBio_Cortex_Rep2	mm10_ERCC_SIRV	chr2	39065518	39047021	-	10	1116	4436	400515	ENSMUSG00000026754.16	ENCODEMT000400515	Golga1	ENCODEMT000400515	Known	ISM	Prefix	0.5	None	None	None	None
m54284U_191213_120042/53676848/ccs	PacBio_Hippocampus_Rep2	mm10_ERCC_SIRV	chr6	125165564	125161856	-	7	1253	18761	400476	ENSMUSG00000057666.18	ENCODEMT000400476	Gapdh	ENCODEMT000400476	Known	NNC	None	0.15000000596046448	None	None	None	None
m54284U_191109_043049/157222450/ccs	PacBio_Cortex_Rep2	mm10_ERCC_SIRV	chr15	98953547	98949841	-	4	1643	44246	114135	ENSMUSG00000072235.6	ENSMUST00000097014.6	Tuba1a	Tuba1a-201	Known	Known	None	0.25	None	None	None	None
m54284U_191107_221739/28901627/ccs	PacBio_Cortex_Rep1	mm10_ERCC_SIRV	chr11	75732918	75765574	+	6	1780	33682	88596	ENSMUSG00000020849.13	ENSMUST00000067664.9	Ywhae	Ywhae-201	Known	Known	None	0.3499999940395355	None	None	None	None
m54284U_191213_120042/120588574/ccs	PacBio_Hippocampus_Rep2	mm10_ERCC_SIRV	chr9	65676603	65690300	+	5	1805	28096	398553	ENSMUSG00000040652.16	ENCODEMT000398553	Oaz2	ENCODEMT000398553	Known	NIC	None	0.05000000074505806	None	None	None	None
m54284U_191212_053548/134612379/ccs	PacBio_Hippocampus_Rep1	mm10_ERCC_SIRV	chr14	54259285	54269162	+	7	2346	41602	107346	ENSMUSG00000040997.13	ENSMUST00000041197.11	Abhd4	Abhd4-201	Known	Known	None	0.30000001192092896	None	None	None	None
m54284U_191107_221739/157682077/ccs	PacBio_Cortex_Rep1	mm10_ERCC_SIRV	chr7	100348202	100326742	-	11	1986	22677	398148	ENSMUSG00000030718.9	ENCODEMT000398148	Ppme1	ENCODEMT000398148	Known	ISM	Suffix	0.15000000596046448	None	None	None	None
m54284U_191213_120042/133433106/ccs	PacBio_Hippocampus_Rep2	mm10_ERCC_SIRV	chr1	161251165	161241017	-	5	1428	2680	6549	ENSMUSG00000026701.15	ENSMUST00000071718.11	Prdx6	Prdx6-202	Known	Known	None	0.30000001192092896	None	None	None	None
m54284U_191213_120042/120848440/ccs	PacBio_Hippocampus_Rep2	mm10_ERCC_SIRV	chr9	65676676	65690298	+	5	1808	28096	398545	ENSMUSG00000040652.16	ENCODEMT000398545	Oaz2	ENCODEMT000398545	Known	NIC	None	0.05000000074505806	None	None	None	None
m54284U_191213_120042/56885916/ccs	PacBio_Hippocampus_Rep2	mm10_ERCC_SIRV	chr6	125165602	125161854	-	7	1294	18761	400504	ENSMUSG00000057666.18	ENCODEMT000400504	Gapdh	ENCODEMT000400504	Known	NNC	None	0.15000000596046448	None	None	None	None
m54284U_191107_221739/29820090/ccs	PacBio_Cortex_Rep1	mm10_ERCC_SIRV	chr11	75732918	75765574	+	6	1780	33682	88596	ENSMUSG00000020849.13	ENSMUST00000067664.9	Ywhae	Ywhae-201	Known	Known	None	0.3499999940395355	None	None	None	None
m54284U_191109_043049/157223392/ccs	PacBio_Cortex_Rep2	mm10_ERCC_SIRV	chr15	98953550	98949841	-	4	1646	44246	114135	ENSMUSG00000072235.6	ENSMUST00000097014.6	Tuba1a	Tuba1a-201	Known	Known	None	0.25	None	None	None	None
m54284U_191212_053548/135202722/ccs	PacBio_Hippocampus_Rep1	mm10_ERCC_SIRV	chr14	54259285	54269162	+	7	2346	41602	107346	ENSMUSG00000040997.13	ENSMUST00000041197.11	Abhd4	Abhd4-201	Known	Known	None	0.30000001192092896	None	None	None	None
m54284U_191107_221739/150798429/ccs	PacBio_Cortex_Rep1	mm10_ERCC_SIRV	chr5	114690934	114669413	-	5	1697	15167	39520	ENSMUSG00000011884.13	ENSMUST00000012028.13	Gltp	Gltp-201	Known	Known	None	0.30000001192092896	None	None	None	None
m54284U_191107_221739/30214606/ccs	PacBio_Cortex_Rep1	mm10_ERCC_SIRV	chr11	75732918	75765575	+	6	1781	33682	88596	ENSMUSG00000020849.13	ENSMUST00000067664.9	Ywhae	Ywhae-201	Known	Known	None	0.3499999940395355	None	None	None	None
m54284U_191213_120042/121244273/ccs	PacBio_Hippocampus_Rep2	mm10_ERCC_SIRV	chr9	65676676	65690300	+	5	1810	28096	398545	ENSMUSG00000040652.16	ENCODEMT000398545	Oaz2	ENCODEMT000398545	Known	NIC	None	0.05000000074505806	None	None	None	None
m54284U_191213_120042/56951178/ccs	PacBio_Hippocampus_Rep2	mm10_ERCC_SIRV	chr6	125165585	125161858	-	6	1253	18761	400475	ENSMUSG00000057666.18	ENCODEMT000400475	Gapdh	ENCODEMT000400475	Known	ISM	Suffix	0.15000000596046448	None	None	None	None
m54284U_191212_053548/137757945/ccs	PacBio_Hippocampus_Rep1	mm10_ERCC_SIRV	chr14	54259285	54269163	+	7	2347	41602	107346	ENSMUSG00000040997.13	ENSMUST00000041197.11	Abhd4	Abhd4-201	Known	Known	None	0.30000001192092896	None	None	None	None
m54284U_191212_053548/90177923/ccs	PacBio_Hippocampus_Rep1	mm10_ERCC_SIRV	chr17	87265914	87254671	-	4	1789	48336	126315	ENSMUSG00000024150.12	ENSMUST00000024963.10	Mcfd2	Mcfd2-201	Known	Known	None	0.44999998807907104	None	None	None	None
m54284U_191109_043049/177275082/ccs	PacBio_Cortex_Rep2	mm10_ERCC_SIRV	chr2	39065460	39047021	-	9	1564	4436	400516	ENSMUSG00000026754.16	ENCODEMT000400516	Golga1	ENCODEMT000400516	Known	ISM	Prefix	0.5	None	None	None	None
m54284U_191109_043049/157223440/ccs	PacBio_Cortex_Rep2	mm10_ERCC_SIRV	chr15	98953550	98949841	-	4	1646	44246	114135	ENSMUSG00000072235.6	ENSMUST00000097014.6	Tuba1a	Tuba1a-201	Known	Known	None	0.25	None	None	None	None
m54284U_191109_043049/592307/ccs	PacBio_Cortex_Rep2	mm10_ERCC_SIRV	chr7	100371855	100326742	-	14	2315	22677	58818	ENSMUSG00000030718.9	ENSMUST00000032963.9	Ppme1	Ppme1-201	Known	Known	None	0.15000000596046448	None	None	None	None
m54284U_191213_120042/121570498/ccs	PacBio_Hippocampus_Rep2	mm10_ERCC_SIRV	chr9	65676676	65690298	+	5	1808	28096	398545	ENSMUSG00000040652.16	ENCODEMT000398545	Oaz2	ENCODEMT000398545	Known	NIC	None	0.05000000074505806	None	None	None	None
m54284U_191107_221739/31393870/ccs	PacBio_Cortex_Rep1	mm10_ERCC_SIRV	chr11	75732918	75765575	+	6	1781	33682	88596	ENSMUSG00000020849.13	ENSMUST00000067664.9	Ywhae	Ywhae-201	Known	Known	None	0.3499999940395355	None	None	None	None
m54284U_191212_053548/139200506/ccs	PacBio_Hippocampus_Rep1	mm10_ERCC_SIRV	chr14	54259285	54269162	+	7	2346	41602	107346	ENSMUSG00000040997.13	ENSMUST00000041197.11	Abhd4	Abhd4-201	Known	Known	None	0.30000001192092896	None	None	None	None
m54284U_191213_120042/59181788/ccs	PacBio_Hippocampus_Rep2	mm10_ERCC_SIRV	chr6	125165576	125161856	-	7	1265	18761	400476	ENSMUSG00000057666.18	ENCODEMT000400476	Gapdh	ENCODEMT000400476	Known	NNC	None	0.15000000596046448	None	None	None	None
m54284U_191213_120042/121634816/ccs	PacBio_Hippocampus_Rep2	mm10_ERCC_SIRV	chr9	65676676	65690298	+	5	1808	28096	398545	ENSMUSG00000040652.16	ENCODEMT000398545	Oaz2	ENCODEMT000398545	Known	NIC	None	0.05000000074505806	None	None	None	None
m54284U_191107_221739/33162446/ccs	PacBio_Cortex_Rep1	mm10_ERCC_SIRV	chr11	75732918	75765546	+	6	1752	33682	88596	ENSMUSG00000020849.13	ENSMUST00000067664.9	Ywhae	Ywhae-201	Known	Known	None	0.6499999761581421	None	None	None	None
m54284U_191109_043049/157288259/ccs	PacBio_Cortex_Rep2	mm10_ERCC_SIRV	chr15	98953545	98949841	-	4	1641	44246	114135	ENSMUSG00000072235.6	ENSMUST00000097014.6	Tuba1a	Tuba1a-201	Known	Known	None	0.25	None	None	None	None
m54284U_191213_120042/136119127/ccs	PacBio_Hippocampus_Rep2	mm10_ERCC_SIRV	chr1	161251166	161241017	-	5	1429	2680	6549	ENSMUSG00000026701.15	ENSMUST00000071718.11	Prdx6	Prdx6-202	Known	Known	None	0.30000001192092896	None	None	None	None
m54284U_191212_053548/142083491/ccs	PacBio_Hippocampus_Rep1	mm10_ERCC_SIRV	chr14	54259285	54269164	+	7	2348	41602	107346	ENSMUSG00000040997.13	ENSMUST00000041197.11	Abhd4	Abhd4-201	Known	Known	None	0.3499999940395355	None	None	None	None
m54284U_191213_120042/122226578/ccs	PacBio_Hippocampus_Rep2	mm10_ERCC_SIRV	chr9	65676676	65690298	+	5	1808	28096	398545	ENSMUSG00000040652.16	ENCODEMT000398545	Oaz2	ENCODEMT000398545	Known	NIC	None	0.05000000074505806	None	None	None	None
m54284U_191109_043049/4785736/ccs	PacBio_Cortex_Rep2	mm10_ERCC_SIRV	chr5	114690886	114669413	-	5	1649	15167	39520	ENSMUSG00000011884.13	ENSMUST00000012028.13	Gltp	Gltp-201	Known	Known	None	0.30000001192092896	None	None	None	None
m54284U_191107_221739/34800235/ccs	PacBio_Cortex_Rep1	mm10_ERCC_SIRV	chr11	75732918	75765575	+	6	1781	33682	88596	ENSMUSG00000020849.13	ENSMUST00000067664.9	Ywhae	Ywhae-201	Known	Known	None	0.3499999940395355	None	None	None	None
m54284U_191213_120042/63702729/ccs	PacBio_Hippocampus_Rep2	mm10_ERCC_SIRV	chr6	125165604	125161854	-	6	1336	18761	400497	ENSMUSG00000057666.18	ENCODEMT000400497	Gapdh	ENCODEMT000400497	Known	NIC	None	0.15000000596046448	None	None	None	None
m54284U_191109_043049/178456236/ccs	PacBio_Cortex_Rep2	mm10_ERCC_SIRV	chr2	39065517	39047021	-	9	1577	4436	11609	ENSMUSG00000026754.16	ENSMUST00000136261.1	Golga1	Golga1-205	Known	Known	None	0.5	None	None	None	None
m54284U_191213_120042/122555157/ccs	PacBio_Hippocampus_Rep2	mm10_ERCC_SIRV	chr9	65676676	65690299	+	5	1809	28096	398545	ENSMUSG00000040652.16	ENCODEMT000398545	Oaz2	ENCODEMT000398545	Known	NIC	None	0.05000000074505806	None	None	None	None
m54284U_191109_043049/15730293/ccs	PacBio_Cortex_Rep2	mm10_ERCC_SIRV	chr7	100371937	100326742	-	14	2390	22677	58818	ENSMUSG00000030718.9	ENSMUST00000032963.9	Ppme1	Ppme1-201	Known	Known	None	0.15000000596046448	None	None	None	None
m54284U_191212_053548/146803104/ccs	PacBio_Hippocampus_Rep1	mm10_ERCC_SIRV	chr14	54259285	54269162	+	7	2346	41602	107346	ENSMUSG00000040997.13	ENSMUST00000041197.11	Abhd4	Abhd4-201	Known	Known	None	0.30000001192092896	None	None	None	None
m54284U_191109_043049/157418394/ccs	PacBio_Cortex_Rep2	mm10_ERCC_SIRV	chr15	98953541	98949841	-	4	1637	44246	114135	ENSMUSG00000072235.6	ENSMUST00000097014.6	Tuba1a	Tuba1a-201	Known	Known	None	0.25	None	None	None	None
m54284U_191107_221739/34867222/ccs	PacBio_Cortex_Rep1	mm10_ERCC_SIRV	chr11	75732918	75765579	+	6	1785	33682	88596	ENSMUSG00000020849.13	ENSMUST00000067664.9	Ywhae	Ywhae-201	Known	Known	None	0.20000000298023224	None	None	None	None
m54284U_191213_120042/122751438/ccs	PacBio_Hippocampus_Rep2	mm10_ERCC_SIRV	chr9	65676676	65690297	+	5	1807	28096	398545	ENSMUSG00000040652.16	ENCODEMT000398545	Oaz2	ENCODEMT000398545	Known	NIC	None	0.0	None	None	None	None
m54284U_191212_053548/163119885/ccs	PacBio_Hippocampus_Rep1	mm10_ERCC_SIRV	chr17	87265883	87254671	-	4	1758	48336	126315	ENSMUSG00000024150.12	ENSMUST00000024963.10	Mcfd2	Mcfd2-201	Known	Known	None	0.44999998807907104	None	None	None	None
m54284U_191212_053548/149227738/ccs	PacBio_Hippocampus_Rep1	mm10_ERCC_SIRV	chr14	54259285	54269165	+	7	2349	41602	107346	ENSMUSG00000040997.13	ENSMUST00000041197.11	Abhd4	Abhd4-201	Known	Known	None	0.30000001192092896	None	None	None	None
m54284U_191213_120042/76809325/ccs	PacBio_Hippocampus_Rep2	mm10_ERCC_SIRV	chr6	125165597	125161855	-	4	3296	18761	400480	ENSMUSG00000057666.18	ENCODEMT000400480	Gapdh	ENCODEMT000400480	Known	NIC	None	0.15000000596046448	None	None	None	None
m54284U_191213_120042/122817039/ccs	PacBio_Hippocampus_Rep2	mm10_ERCC_SIRV	chr9	65676676	65690292	+	5	1802	28096	398545	ENSMUSG00000040652.16	ENCODEMT000398545	Oaz2	ENCODEMT000398545	Known	NIC	None	0.15000000596046448	None	None	None	None
m54284U_191107_221739/35193550/ccs	PacBio_Cortex_Rep1	mm10_ERCC_SIRV	chr11	75732918	75765574	+	6	1780	33682	88596	ENSMUSG00000020849.13	ENSMUST00000067664.9	Ywhae	Ywhae-201	Known	Known	None	0.3499999940395355	None	None	None	None
m54284U_191109_043049/157418762/ccs	PacBio_Cortex_Rep2	mm10_ERCC_SIRV	chr15	98953550	98949841	-	4	1646	44246	114135	ENSMUSG00000072235.6	ENSMUST00000097014.6	Tuba1a	Tuba1a-201	Known	Known	None	0.25	None	None	None	None
m54284U_191212_053548/170590627/ccs	PacBio_Hippocampus_Rep1	mm10_ERCC_SIRV	chr2	39065479	39047021	-	9	1046	4436	400517	ENSMUSG00000026754.16	ENCODEMT000400517	Golga1	ENCODEMT000400517	Known	ISM	Prefix	0.5	None	None	None	None
m54284U_191213_120042/122882526/ccs	PacBio_Hippocampus_Rep2	mm10_ERCC_SIRV	chr9	65676676	65690298	+	5	1808	28096	398545	ENSMUSG00000040652.16	ENCODEMT000398545	Oaz2	ENCODEMT000398545	Known	NIC	None	0.05000000074505806	None	None	None	None
m54284U_191212_053548/150865261/ccs	PacBio_Hippocampus_Rep1	mm10_ERCC_SIRV	chr14	54259290	54269156	+	6	2483	41602	400295	ENSMUSG00000040997.13	ENCODEMT000400295	Abhd4	ENCODEMT000400295	Known	NIC	None	0.44999998807907104	None	None	None	None
m54284U_191109_043049/32967253/ccs	PacBio_Cortex_Rep2	mm10_ERCC_SIRV	chr7	100371934	100326742	-	14	2394	22677	58818	ENSMUSG00000030718.9	ENSMUST00000032963.9	Ppme1	Ppme1-201	Known	Known	None	0.15000000596046448	None	None	None	None
m54284U_191107_221739/35588034/ccs	PacBio_Cortex_Rep1	mm10_ERCC_SIRV	chr11	75732918	75765575	+	6	1781	33682	88596	ENSMUSG00000020849.13	ENSMUST00000067664.9	Ywhae	Ywhae-201	Known	Known	None	0.3499999940395355	None	None	None	None
m54284U_191213_120042/83626178/ccs	PacBio_Hippocampus_Rep2	mm10_ERCC_SIRV	chr6	125165656	125161854	-	7	1303	18761	49331	ENSMUSG00000057666.18	ENSMUST00000118875.7	Gapdh	Gapdh-203	Known	Known	None	0.15000000596046448	None	None	None	None
m54284U_191213_120042/138282076/ccs	PacBio_Hippocampus_Rep2	mm10_ERCC_SIRV	chr1	161251169	161241017	-	5	1432	2680	6549	ENSMUSG00000026701.15	ENSMUST00000071718.11	Prdx6	Prdx6-202	Known	Known	None	0.30000001192092896	None	None	None	None
m54284U_191109_043049/19139164/ccs	PacBio_Cortex_Rep2	mm10_ERCC_SIRV	chr5	114690906	114669413	-	5	1669	15167	39520	ENSMUSG00000011884.13	ENSMUST00000012028.13	Gltp	Gltp-201	Known	Known	None	0.30000001192092896	None	None	None	None
m54284U_191213_120042/122946883/ccs	PacBio_Hippocampus_Rep2	mm10_ERCC_SIRV	chr9	65676676	65690299	+	5	1809	28096	398545	ENSMUSG00000040652.16	ENCODEMT000398545	Oaz2	ENCODEMT000398545	Known	NIC	None	0.05000000074505806	None	None	None	None
m54284U_191212_053548/154272683/ccs	PacBio_Hippocampus_Rep1	mm10_ERCC_SIRV	chr14	54259285	54269164	+	7	2348	41602	107346	ENSMUSG00000040997.13	ENSMUST00000041197.11	Abhd4	Abhd4-201	Known	Known	None	0.3499999940395355	None	None	None	None
m54284U_191109_043049/157419218/ccs	PacBio_Cortex_Rep2	mm10_ERCC_SIRV	chr15	98953546	98949841	-	4	1649	44246	114135	ENSMUSG00000072235.6	ENSMUST00000097014.6	Tuba1a	Tuba1a-201	Known	Known	None	0.25	None	None	None	None
m54284U_191107_221739/35652879/ccs	PacBio_Cortex_Rep1	mm10_ERCC_SIRV	chr11	75732918	75765575	+	6	1781	33682	88596	ENSMUSG00000020849.13	ENSMUST00000067664.9	Ywhae	Ywhae-201	Known	Known	None	0.3499999940395355	None	None	None	None
m54284U_191213_120042/123076947/ccs	PacBio_Hippocampus_Rep2	mm10_ERCC_SIRV	chr9	65676676	65690299	+	5	1809	28096	398545	ENSMUSG00000040652.16	ENCODEMT000398545	Oaz2	ENCODEMT000398545	Known	NIC	None	0.05000000074505806	None	None	None	None
m54284U_191213_120042/89655020/ccs	PacBio_Hippocampus_Rep2	mm10_ERCC_SIRV	chr6	125165590	125161858	-	6	1258	18761	400475	ENSMUSG00000057666.18	ENCODEMT000400475	Gapdh	ENCODEMT000400475	Known	ISM	Suffix	0.15000000596046448	None	None	None	None
m54284U_191107_221739/38207667/ccs	PacBio_Cortex_Rep1	mm10_ERCC_SIRV	chr11	75732918	75765567	+	6	1773	33682	88596	ENSMUSG00000020849.13	ENSMUST00000067664.9	Ywhae	Ywhae-201	Known	Known	None	0.5	None	None	None	None
m54284U_191212_053548/155386405/ccs	PacBio_Hippocampus_Rep1	mm10_ERCC_SIRV	chr14	54259285	54269162	+	7	2346	41602	107346	ENSMUSG00000040997.13	ENSMUST00000041197.11	Abhd4	Abhd4-201	Known	Known	None	0.30000001192092896	None	None	None	None
m54284U_191213_120042/123404339/ccs	PacBio_Hippocampus_Rep2	mm10_ERCC_SIRV	chr9	65676676	65690297	+	5	1807	28096	398545	ENSMUSG00000040652.16	ENCODEMT000398545	Oaz2	ENCODEMT000398545	Known	NIC	None	0.0	None	None	None	None
m54284U_191213_120042/30869312/ccs	PacBio_Hippocampus_Rep2	mm10_ERCC_SIRV	chr17	87265937	87254671	-	4	1812	48336	126315	ENSMUSG00000024150.12	ENSMUST00000024963.10	Mcfd2	Mcfd2-201	Known	Known	None	0.44999998807907104	None	None	None	None
m54284U_191109_043049/35195213/ccs	PacBio_Cortex_Rep2	mm10_ERCC_SIRV	chr7	100371994	100326742	-	14	2454	22677	58818	ENSMUSG00000030718.9	ENSMUST00000032963.9	Ppme1	Ppme1-201	Known	Known	None	0.15000000596046448	None	None	None	None
m54284U_191109_043049/157419237/ccs	PacBio_Cortex_Rep2	mm10_ERCC_SIRV	chr15	98953547	98949841	-	4	1643	44246	114135	ENSMUSG00000072235.6	ENSMUST00000097014.6	Tuba1a	Tuba1a-201	Known	Known	None	0.25	None	None	None	None
m54284U_191213_120042/146540240/ccs	PacBio_Hippocampus_Rep2	mm10_ERCC_SIRV	chr2	39065519	39047218	-	9	1452	4436	400516	ENSMUSG00000026754.16	ENCODEMT000400516	Golga1	ENCODEMT000400516	Known	ISM	Prefix	0.05000000074505806	None	None	None	None
m54284U_191109_043049/54330253/ccs	PacBio_Cortex_Rep2	mm10_ERCC_SIRV	chr7	100371902	100326742	-	14	2371	22677	400518	ENSMUSG00000030718.9	ENCODEMT000400518	Ppme1	ENCODEMT000400518	Known	NNC	None	0.15000000596046448	None	None	None	None
m54284U_191213_120042/117246643/ccs	PacBio_Hippocampus_Rep2	mm10_ERCC_SIRV	chr6	125165758	125161854	-	7	1405	18761	49331	ENSMUSG00000057666.18	ENSMUST00000118875.7	Gapdh	Gapdh-203	Known	Known	None	0.15000000596046448	None	None	None	None
m54284U_191213_120042/123406814/ccs	PacBio_Hippocampus_Rep2	mm10_ERCC_SIRV	chr9	65676676	65690301	+	5	1811	28096	398545	ENSMUSG00000040652.16	ENCODEMT000398545	Oaz2	ENCODEMT000398545	Known	NIC	None	0.05000000074505806	None	None	None	None
m54284U_191212_053548/157680869/ccs	PacBio_Hippocampus_Rep1	mm10_ERCC_SIRV	chr14	54259285	54269162	+	7	2346	41602	107346	ENSMUSG00000040997.13	ENSMUST00000041197.11	Abhd4	Abhd4-201	Known	Known	None	0.30000001192092896	None	None	None	None
m54284U_191107_221739/38339958/ccs	PacBio_Cortex_Rep1	mm10_ERCC_SIRV	chr11	75732918	75765844	+	6	2050	33682	88596	ENSMUSG00000020849.13	ENSMUST00000067664.9	Ywhae	Ywhae-201	Known	Known	None	0.30000001192092896	None	None	None	None
m54284U_191109_043049/113117471/ccs	PacBio_Cortex_Rep2	mm10_ERCC_SIRV	chr5	114690959	114669413	-	5	1722	15167	39520	ENSMUSG00000011884.13	ENSMUST00000012028.13	Gltp	Gltp-201	Known	Known	None	0.30000001192092896	None	None	None	None
m54284U_191213_120042/123472131/ccs	PacBio_Hippocampus_Rep2	mm10_ERCC_SIRV	chr9	65676676	65690297	+	5	1807	28096	398545	ENSMUSG00000040652.16	ENCODEMT000398545	Oaz2	ENCODEMT000398545	Known	NIC	None	0.0	None	None	None	None
m54284U_191109_043049/157419417/ccs	PacBio_Cortex_Rep2	mm10_ERCC_SIRV	chr15	98953549	98949841	-	4	1645	44246	114135	ENSMUSG00000072235.6	ENSMUST00000097014.6	Tuba1a	Tuba1a-201	Known	Known	None	0.25	None	None	None	None
m54284U_191213_120042/138544669/ccs	PacBio_Hippocampus_Rep2	mm10_ERCC_SIRV	chr1	161251166	161241017	-	5	1429	2680	6549	ENSMUSG00000026701.15	ENSMUST00000071718.11	Prdx6	Prdx6-202	Known	Known	None	0.30000001192092896	None	None	None	None
m54284U_191212_053548/158663171/ccs	PacBio_Hippocampus_Rep1	mm10_ERCC_SIRV	chr14	54259285	54269164	+	7	2348	41602	107346	ENSMUSG00000040997.13	ENSMUST00000041197.11	Abhd4	Abhd4-201	Known	Known	None	0.3499999940395355	None	None	None	None
m54284U_191107_221739/41289884/ccs	PacBio_Cortex_Rep1	mm10_ERCC_SIRV	chr11	75732918	75765546	+	6	1752	33682	88596	ENSMUSG00000020849.13	ENSMUST00000067664.9	Ywhae	Ywhae-201	Known	Known	None	0.6499999761581421	None	None	None	None
m54284U_191213_120042/130680063/ccs	PacBio_Hippocampus_Rep2	mm10_ERCC_SIRV	chr6	125165581	125161858	-	6	1249	18761	400475	ENSMUSG00000057666.18	ENCODEMT000400475	Gapdh	ENCODEMT000400475	Known	ISM	Suffix	0.15000000596046448	None	None	None	None
m54284U_191213_120042/123602956/ccs	PacBio_Hippocampus_Rep2	mm10_ERCC_SIRV	chr9	65676676	65690298	+	5	1808	28096	398545	ENSMUSG00000040652.16	ENCODEMT000398545	Oaz2	ENCODEMT000398545	Known	NIC	None	0.05000000074505806	None	None	None	None
m54284U_191107_221739/154339176/ccs	PacBio_Cortex_Rep1	mm10_ERCC_SIRV	chr2	39065558	39047368	-	8	1189	4436	400514	ENSMUSG00000026754.16	ENCODEMT000400514	Golga1	ENCODEMT000400514	Known	ISM	Prefix	0.25	None	None	None	None
m54284U_191212_053548/159580600/ccs	PacBio_Hippocampus_Rep1	mm10_ERCC_SIRV	chr14	54259285	54269164	+	7	2348	41602	107346	ENSMUSG00000040997.13	ENSMUST00000041197.11	Abhd4	Abhd4-201	Known	Known	None	0.3499999940395355	None	None	None	None
m54284U_191107_221739/47777179/ccs	PacBio_Cortex_Rep1	mm10_ERCC_SIRV	chr11	75732918	75765573	+	6	1779	33682	88596	ENSMUSG00000020849.13	ENSMUST00000067664.9	Ywhae	Ywhae-201	Known	Known	None	0.3499999940395355	None	None	None	None
m54284U_191109_043049/83427650/ccs	PacBio_Cortex_Rep2	mm10_ERCC_SIRV	chr7	100371933	100326742	-	14	2403	22677	400519	ENSMUSG00000030718.9	ENCODEMT000400519	Ppme1	ENCODEMT000400519	Known	NIC	None	0.15000000596046448	None	None	None	None
m54284U_191213_120042/123800111/ccs	PacBio_Hippocampus_Rep2	mm10_ERCC_SIRV	chr9	65676676	65690299	+	5	1809	28096	398545	ENSMUSG00000040652.16	ENCODEMT000398545	Oaz2	ENCODEMT000398545	Known	NIC	None	0.05000000074505806	None	None	None	None
m54284U_191109_043049/157420008/ccs	PacBio_Cortex_Rep2	mm10_ERCC_SIRV	chr15	98953550	98949841	-	4	1646	44246	114135	ENSMUSG00000072235.6	ENSMUST00000097014.6	Tuba1a	Tuba1a-201	Known	Known	None	0.25	None	None	None	None
m54284U_191213_120042/130810720/ccs	PacBio_Hippocampus_Rep2	mm10_ERCC_SIRV	chr6	125165589	125161858	-	6	1257	18761	400475	ENSMUSG00000057666.18	ENCODEMT000400475	Gapdh	ENCODEMT000400475	Known	ISM	Suffix	0.15000000596046448	None	None	None	None
m54284U_191212_053548/161548812/ccs	PacBio_Hippocampus_Rep1	mm10_ERCC_SIRV	chr14	54259285	54269164	+	7	2348	41602	107346	ENSMUSG00000040997.13	ENSMUST00000041197.11	Abhd4	Abhd4-201	Known	Known	None	0.3499999940395355	None	None	None	None
m54284U_191107_221739/48890821/ccs	PacBio_Cortex_Rep1	mm10_ERCC_SIRV	chr11	75732918	75765546	+	6	1752	33682	88596	ENSMUSG00000020849.13	ENSMUST00000067664.9	Ywhae	Ywhae-201	Known	Known	None	0.6499999761581421	None	None	None	None
m54284U_191213_120042/158924811/ccs	PacBio_Hippocampus_Rep2	mm10_ERCC_SIRV	chr17	87265871	87254670	-	4	1785	48336	399367	ENSMUSG00000024150.12	ENCODEMT000399367	Mcfd2	ENCODEMT000399367	Known	NIC	None	0.44999998807907104	None	None	None	None
m54284U_191213_120042/123996603/ccs	PacBio_Hippocampus_Rep2	mm10_ERCC_SIRV	chr9	65676603	65690301	+	5	1806	28096	398553	ENSMUSG00000040652.16	ENCODEMT000398553	Oaz2	ENCODEMT000398553	Known	NIC	None	0.05000000074505806	None	None	None	None
m54284U_191109_043049/157483247/ccs	PacBio_Cortex_Rep2	mm10_ERCC_SIRV	chr15	98953549	98949841	-	4	1645	44246	114135	ENSMUSG00000072235.6	ENSMUST00000097014.6	Tuba1a	Tuba1a-201	Known	Known	None	0.25	None	None	None	None
m54284U_191109_043049/113312673/ccs	PacBio_Cortex_Rep2	mm10_ERCC_SIRV	chr5	114690906	114669413	-	5	1669	15167	39520	ENSMUSG00000011884.13	ENSMUST00000012028.13	Gltp	Gltp-201	Known	Known	None	0.30000001192092896	None	None	None	None
m54284U_191213_120042/142149665/ccs	PacBio_Hippocampus_Rep2	mm10_ERCC_SIRV	chr6	125165638	125161854	-	7	1285	18761	49331	ENSMUSG00000057666.18	ENSMUST00000118875.7	Gapdh	Gapdh-203	Known	Known	None	0.15000000596046448	None	None	None	None
m54284U_191109_043049/42270733/ccs	PacBio_Cortex_Rep2	mm10_ERCC_SIRV	chr2	39065534	39048310	-	8	848	4436	400520	ENSMUSG00000026754.16	ENCODEMT000400520	Golga1	ENCODEMT000400520	Known	ISM	Prefix	0.20000000298023224	None	None	None	None
m54284U_191212_053548/162400959/ccs	PacBio_Hippocampus_Rep1	mm10_ERCC_SIRV	chr14	54259285	54269164	+	7	2348	41602	107346	ENSMUSG00000040997.13	ENSMUST00000041197.11	Abhd4	Abhd4-201	Known	Known	None	0.3499999940395355	None	None	None	None
m54284U_191213_120042/124126041/ccs	PacBio_Hippocampus_Rep2	mm10_ERCC_SIRV	chr9	65676676	65690297	+	5	1807	28096	398545	ENSMUSG00000040652.16	ENCODEMT000398545	Oaz2	ENCODEMT000398545	Known	NIC	None	0.0	None	None	None	None
m54284U_191107_221739/48957211/ccs	PacBio_Cortex_Rep1	mm10_ERCC_SIRV	chr11	75732918	75765628	+	6	1834	33682	88596	ENSMUSG00000020849.13	ENSMUST00000067664.9	Ywhae	Ywhae-201	Known	Known	None	0.30000001192092896	None	None	None	None
m54284U_191213_120042/138740070/ccs	PacBio_Hippocampus_Rep2	mm10_ERCC_SIRV	chr1	161251165	161241017	-	5	1428	2680	6549	ENSMUSG00000026701.15	ENSMUST00000071718.11	Prdx6	Prdx6-202	Known	Known	None	0.30000001192092896	None	None	None	None
m54284U_191109_043049/87623228/ccs	PacBio_Cortex_Rep2	mm10_ERCC_SIRV	chr7	100371989	100326742	-	14	2449	22677	58818	ENSMUSG00000030718.9	ENSMUST00000032963.9	Ppme1	Ppme1-201	Known	Known	None	0.15000000596046448	None	None	None	None
m54284U_191212_053548/162465329/ccs	PacBio_Hippocampus_Rep1	mm10_ERCC_SIRV	chr14	54259285	54269164	+	7	2348	41602	107346	ENSMUSG00000040997.13	ENSMUST00000041197.11	Abhd4	Abhd4-201	Known	Known	None	0.3499999940395355	None	None	None	None
m54284U_191213_120042/124192566/ccs	PacBio_Hippocampus_Rep2	mm10_ERCC_SIRV	chr9	65676676	65690298	+	5	1808	28096	398545	ENSMUSG00000040652.16	ENCODEMT000398545	Oaz2	ENCODEMT000398545	Known	NIC	None	0.05000000074505806	None	None	None	None
m54284U_191109_043049/157484478/ccs	PacBio_Cortex_Rep2	mm10_ERCC_SIRV	chr15	98953551	98949841	-	4	1647	44246	114135	ENSMUSG00000072235.6	ENSMUST00000097014.6	Tuba1a	Tuba1a-201	Known	Known	None	0.25	None	None	None	None
m54284U_191107_221739/49676453/ccs	PacBio_Cortex_Rep1	mm10_ERCC_SIRV	chr11	75732918	75765575	+	6	1781	33682	88596	ENSMUSG00000020849.13	ENSMUST00000067664.9	Ywhae	Ywhae-201	Known	Known	None	0.3499999940395355	None	None	None	None
m54284U_191213_120042/148767802/ccs	PacBio_Hippocampus_Rep2	mm10_ERCC_SIRV	chr6	125165562	125161856	-	7	1251	18761	400476	ENSMUSG00000057666.18	ENCODEMT000400476	Gapdh	ENCODEMT000400476	Known	NNC	None	0.15000000596046448	None	None	None	None
m54284U_191213_120042/124193239/ccs	PacBio_Hippocampus_Rep2	mm10_ERCC_SIRV	chr9	65676676	65690297	+	5	1807	28096	398545	ENSMUSG00000040652.16	ENCODEMT000398545	Oaz2	ENCODEMT000398545	Known	NIC	None	0.0	None	None	None	None
m54284U_191212_053548/167642406/ccs	PacBio_Hippocampus_Rep1	mm10_ERCC_SIRV	chr14	54259285	54269164	+	7	2348	41602	107346	ENSMUSG00000040997.13	ENSMUST00000041197.11	Abhd4	Abhd4-201	Known	Known	None	0.3499999940395355	None	None	None	None
m54284U_191107_221739/50069853/ccs	PacBio_Cortex_Rep1	mm10_ERCC_SIRV	chr11	75732918	75765575	+	6	1781	33682	88596	ENSMUSG00000020849.13	ENSMUST00000067664.9	Ywhae	Ywhae-201	Known	Known	None	0.3499999940395355	None	None	None	None
m54284U_191212_053548/178717065/ccs	PacBio_Hippocampus_Rep1	mm10_ERCC_SIRV	chr14	54259285	54269164	+	7	2348	41602	107346	ENSMUSG00000040997.13	ENSMUST00000041197.11	Abhd4	Abhd4-201	Known	Known	None	0.3499999940395355	None	None	None	None
m54284U_191213_120042/124782055/ccs	PacBio_Hippocampus_Rep2	mm10_ERCC_SIRV	chr9	65676589	65690298	+	4	1721	28096	398566	ENSMUSG00000040652.16	ENCODEMT000398566	Oaz2	ENCODEMT000398566	Known	NIC	None	0.0	None	None	None	None
m54284U_191109_043049/157484652/ccs	PacBio_Cortex_Rep2	mm10_ERCC_SIRV	chr15	98953551	98949841	-	4	1647	44246	114135	ENSMUSG00000072235.6	ENSMUST00000097014.6	Tuba1a	Tuba1a-201	Known	Known	None	0.25	None	None	None	None
m54284U_191109_043049/96994588/ccs	PacBio_Cortex_Rep2	mm10_ERCC_SIRV	chr7	100371902	100326742	-	14	2362	22677	58818	ENSMUSG00000030718.9	ENSMUST00000032963.9	Ppme1	Ppme1-201	Known	Known	None	0.15000000596046448	None	None	None	None
m54284U_191213_120042/149948140/ccs	PacBio_Hippocampus_Rep2	mm10_ERCC_SIRV	chr6	125165589	125161858	-	6	1257	18761	400475	ENSMUSG00000057666.18	ENCODEMT000400475	Gapdh	ENCODEMT000400475	Known	ISM	Suffix	0.15000000596046448	None	None	None	None
m54284U_191213_120042/140051170/ccs	PacBio_Hippocampus_Rep2	mm10_ERCC_SIRV	chr2	39065509	39048310	-	7	792	4436	400521	ENSMUSG00000026754.16	ENCODEMT000400521	Golga1	ENCODEMT000400521	Known	ISM	Prefix	0.20000000298023224	None	None	None	None
m54284U_191213_120042/162922800/ccs	PacBio_Hippocampus_Rep2	mm10_ERCC_SIRV	chr17	87265900	87254671	-	5	2000	48336	126316	ENSMUSG00000024150.12	ENSMUST00000144236.8	Mcfd2	Mcfd2-204	Known	Known	None	0.44999998807907104	None	None	None	None
m54284U_191109_043049/120258845/ccs	PacBio_Cortex_Rep2	mm10_ERCC_SIRV	chr5	114690919	114669413	-	5	1682	15167	39520	ENSMUSG00000011884.13	ENSMUST00000012028.13	Gltp	Gltp-201	Known	Known	None	0.30000001192092896	None	None	None	None
m54284U_191107_221739/50070269/ccs	PacBio_Cortex_Rep1	mm10_ERCC_SIRV	chr11	75732918	75765575	+	6	1781	33682	88596	ENSMUSG00000020849.13	ENSMUST00000067664.9	Ywhae	Ywhae-201	Known	Known	None	0.3499999940395355	None	None	None	None
m54284U_191213_120042/10552321/ccs	PacBio_Hippocampus_Rep2	mm10_ERCC_SIRV	chr14	54259285	54269158	+	7	2342	41602	107346	ENSMUSG00000040997.13	ENSMUST00000041197.11	Abhd4	Abhd4-201	Known	Known	None	0.25	None	None	None	None
m54284U_191213_120042/125042855/ccs	PacBio_Hippocampus_Rep2	mm10_ERCC_SIRV	chr9	65676676	65690299	+	5	1809	28096	398545	ENSMUSG00000040652.16	ENCODEMT000398545	Oaz2	ENCODEMT000398545	Known	NIC	None	0.05000000074505806	None	None	None	None
m54284U_191109_043049/157548652/ccs	PacBio_Cortex_Rep2	mm10_ERCC_SIRV	chr15	98953551	98949841	-	4	1647	44246	114135	ENSMUSG00000072235.6	ENSMUST00000097014.6	Tuba1a	Tuba1a-201	Known	Known	None	0.25	None	None	None	None
m54284U_191213_120042/140640751/ccs	PacBio_Hippocampus_Rep2	mm10_ERCC_SIRV	chr1	161251165	161241017	-	5	1428	2680	6549	ENSMUSG00000026701.15	ENSMUST00000071718.11	Prdx6	Prdx6-202	Known	Known	None	0.30000001192092896	None	None	None	None
m54284U_191213_120042/12715101/ccs	PacBio_Hippocampus_Rep2	mm10_ERCC_SIRV	chr14	54259285	54269161	+	7	2345	41602	107346	ENSMUSG00000040997.13	ENSMUST00000041197.11	Abhd4	Abhd4-201	Known	Known	None	0.25	None	None	None	None
m54284U_191107_221739/51120536/ccs	PacBio_Cortex_Rep1	mm10_ERCC_SIRV	chr11	75732918	75765540	+	6	1746	33682	88596	ENSMUSG00000020849.13	ENSMUST00000067664.9	Ywhae	Ywhae-201	Known	Known	None	0.6499999761581421	None	None	None	None
m54284U_191213_120042/172623859/ccs	PacBio_Hippocampus_Rep2	mm10_ERCC_SIRV	chr6	125165584	125161856	-	7	1273	18761	400476	ENSMUSG00000057666.18	ENCODEMT000400476	Gapdh	ENCODEMT000400476	Known	NNC	None	0.15000000596046448	None	None	None	None
m54284U_191213_120042/125241813/ccs	PacBio_Hippocampus_Rep2	mm10_ERCC_SIRV	chr9	65676676	65690300	+	5	1810	28096	398545	ENSMUSG00000040652.16	ENCODEMT000398545	Oaz2	ENCODEMT000398545	Known	NIC	None	0.05000000074505806	None	None	None	None
m54284U_191213_120042/18285315/ccs	PacBio_Hippocampus_Rep2	mm10_ERCC_SIRV	chr14	54259285	54269162	+	7	2346	41602	107346	ENSMUSG00000040997.13	ENSMUST00000041197.11	Abhd4	Abhd4-201	Known	Known	None	0.30000001192092896	None	None	None	None
m54284U_191109_043049/99091707/ccs	PacBio_Cortex_Rep2	mm10_ERCC_SIRV	chr7	100371910	100326742	-	14	2370	22677	58818	ENSMUSG00000030718.9	ENSMUST00000032963.9	Ppme1	Ppme1-201	Known	Known	None	0.15000000596046448	None	None	None	None
m54284U_191213_120042/125501570/ccs	PacBio_Hippocampus_Rep2	mm10_ERCC_SIRV	chr9	65676676	65690298	+	5	1808	28096	398545	ENSMUSG00000040652.16	ENCODEMT000398545	Oaz2	ENCODEMT000398545	Known	NIC	None	0.05000000074505806	None	None	None	None
m54284U_191107_221739/52035788/ccs	PacBio_Cortex_Rep1	mm10_ERCC_SIRV	chr11	75732918	75765628	+	6	1834	33682	88596	ENSMUSG00000020849.13	ENSMUST00000067664.9	Ywhae	Ywhae-201	Known	Known	None	0.30000001192092896	None	None	None	None
m54284U_191109_043049/157549016/ccs	PacBio_Cortex_Rep2	mm10_ERCC_SIRV	chr15	98953549	98949841	-	4	1645	44246	114135	ENSMUSG00000072235.6	ENSMUST00000097014.6	Tuba1a	Tuba1a-201	Known	Known	None	0.25	None	None	None	None
m54284U_191213_120042/19662717/ccs	PacBio_Hippocampus_Rep2	mm10_ERCC_SIRV	chr14	54259285	54269164	+	7	2348	41602	107346	ENSMUSG00000040997.13	ENSMUST00000041197.11	Abhd4	Abhd4-201	Known	Known	None	0.3499999940395355	None	None	None	None
m54284U_191213_120042/173146698/ccs	PacBio_Hippocampus_Rep2	mm10_ERCC_SIRV	chr6	125165603	125161855	-	6	3085	18761	400481	ENSMUSG00000057666.18	ENCODEMT000400481	Gapdh	ENCODEMT000400481	Known	NIC	None	0.15000000596046448	None	None	None	None
m54284U_191213_120042/125568468/ccs	PacBio_Hippocampus_Rep2	mm10_ERCC_SIRV	chr9	65676676	65690299	+	5	1809	28096	398545	ENSMUSG00000040652.16	ENCODEMT000398545	Oaz2	ENCODEMT000398545	Known	NIC	None	0.05000000074505806	None	None	None	None
m54284U_191109_043049/87296838/ccs	PacBio_Cortex_Rep2	mm10_ERCC_SIRV	chr2	39065509	39050641	-	5	2922	4436	400522	ENSMUSG00000026754.16	ENCODEMT000400522	Golga1	ENCODEMT000400522	Known	ISM	Prefix	0.699999988079071	None	None	None	None
m54284U_191107_221739/52889109/ccs	PacBio_Cortex_Rep1	mm10_ERCC_SIRV	chr11	75732918	75765575	+	6	1781	33682	88596	ENSMUSG00000020849.13	ENSMUST00000067664.9	Ywhae	Ywhae-201	Known	Known	None	0.3499999940395355	None	None	None	None
m54284U_191109_043049/164628706/ccs	PacBio_Cortex_Rep2	mm10_ERCC_SIRV	chr5	114690919	114669413	-	5	1682	15167	39520	ENSMUSG00000011884.13	ENSMUST00000012028.13	Gltp	Gltp-201	Known	Known	None	0.30000001192092896	None	None	None	None
m54284U_191107_221739/81725653/ccs	PacBio_Cortex_Rep1	mm10_ERCC_SIRV	chr6	125163849	125161855	-	1	1995	18761	49328	ENSMUSG00000057666.18	ENSMUST00000192506.1	Gapdh	Gapdh-213	Known	Known	None	0.15000000596046448	None	None	None	None
m54284U_191213_120042/24445716/ccs	PacBio_Hippocampus_Rep2	mm10_ERCC_SIRV	chr14	54259285	54269164	+	7	2348	41602	107346	ENSMUSG00000040997.13	ENSMUST00000041197.11	Abhd4	Abhd4-201	Known	Known	None	0.3499999940395355	None	None	None	None
m54284U_191107_221739/65602046/ccs	PacBio_Cortex_Rep1	mm10_ERCC_SIRV	chr17	87265859	87254671	-	4	1772	48336	399367	ENSMUSG00000024150.12	ENCODEMT000399367	Mcfd2	ENCODEMT000399367	Known	NIC	None	0.44999998807907104	None	None	None	None
m54284U_191213_120042/126028147/ccs	PacBio_Hippocampus_Rep2	mm10_ERCC_SIRV	chr9	65676676	65690292	+	5	1802	28096	398545	ENSMUSG00000040652.16	ENCODEMT000398545	Oaz2	ENCODEMT000398545	Known	NIC	None	0.15000000596046448	None	None	None	None
m54284U_191109_043049/157549900/ccs	PacBio_Cortex_Rep2	mm10_ERCC_SIRV	chr15	98953550	98949841	-	4	1646	44246	114135	ENSMUSG00000072235.6	ENSMUST00000097014.6	Tuba1a	Tuba1a-201	Known	Known	None	0.25	None	None	None	None
m54284U_191109_043049/121308279/ccs	PacBio_Cortex_Rep2	mm10_ERCC_SIRV	chr7	100371899	100326742	-	14	2359	22677	58818	ENSMUSG00000030718.9	ENSMUST00000032963.9	Ppme1	Ppme1-201	Known	Known	None	0.15000000596046448	None	None	None	None
m54284U_191107_221739/53610353/ccs	PacBio_Cortex_Rep1	mm10_ERCC_SIRV	chr11	75732918	75765573	+	6	1779	33682	88596	ENSMUSG00000020849.13	ENSMUST00000067664.9	Ywhae	Ywhae-201	Known	Known	None	0.3499999940395355	None	None	None	None
m54284U_191213_120042/141101354/ccs	PacBio_Hippocampus_Rep2	mm10_ERCC_SIRV	chr1	161251139	161241017	-	5	1402	2680	6549	ENSMUSG00000026701.15	ENSMUST00000071718.11	Prdx6	Prdx6-202	Known	Known	None	0.30000001192092896	None	None	None	None
m54284U_191213_120042/27985113/ccs	PacBio_Hippocampus_Rep2	mm10_ERCC_SIRV	chr14	54259272	54269164	+	8	1935	41602	400306	ENSMUSG00000040997.13	ENCODEMT000400306	Abhd4	ENCODEMT000400306	Known	NIC	None	0.3499999940395355	None	None	None	None
m54284U_191213_120042/126092361/ccs	PacBio_Hippocampus_Rep2	mm10_ERCC_SIRV	chr9	65676676	65690299	+	5	1809	28096	398545	ENSMUSG00000040652.16	ENCODEMT000398545	Oaz2	ENCODEMT000398545	Known	NIC	None	0.05000000074505806	None	None	None	None
m54284U_191107_221739/98240815/ccs	PacBio_Cortex_Rep1	mm10_ERCC_SIRV	chr6	125165584	125161857	-	7	1272	18761	400476	ENSMUSG00000057666.18	ENCODEMT000400476	Gapdh	ENCODEMT000400476	Known	NNC	None	0.15000000596046448	None	None	None	None
m54284U_191107_221739/29557400/ccs	PacBio_Cortex_Rep1	mm10_ERCC_SIRV	chr2	39057825	39055627	-	1	2199	4436	400523	ENSMUSG00000026754.16	ENCODEMT000400523	Golga1	ENCODEMT000400523	Known	Genomic	None	0.8500000238418579	None	None	None	None
m54284U_191107_221739/54920905/ccs	PacBio_Cortex_Rep1	mm10_ERCC_SIRV	chr11	75732918	75765574	+	6	1780	33682	88596	ENSMUSG00000020849.13	ENSMUST00000067664.9	Ywhae	Ywhae-201	Known	Known	None	0.3499999940395355	None	None	None	None
m54284U_191213_120042/29623270/ccs	PacBio_Hippocampus_Rep2	mm10_ERCC_SIRV	chr14	54259285	54269166	+	7	2350	41602	107346	ENSMUSG00000040997.13	ENSMUST00000041197.11	Abhd4	Abhd4-201	Known	Known	None	0.30000001192092896	None	None	None	None
m54284U_191109_043049/157551143/ccs	PacBio_Cortex_Rep2	mm10_ERCC_SIRV	chr15	98953547	98949841	-	4	1643	44246	114135	ENSMUSG00000072235.6	ENSMUST00000097014.6	Tuba1a	Tuba1a-201	Known	Known	None	0.25	None	None	None	None
m54284U_191213_120042/126353860/ccs	PacBio_Hippocampus_Rep2	mm10_ERCC_SIRV	chr9	65676676	65690299	+	5	1809	28096	398545	ENSMUSG00000040652.16	ENCODEMT000398545	Oaz2	ENCODEMT000398545	Known	NIC	None	0.05000000074505806	None	None	None	None
m54284U_191213_120042/126551148/ccs	PacBio_Hippocampus_Rep2	mm10_ERCC_SIRV	chr9	65676581	65690295	+	5	1800	28096	400524	ENSMUSG00000040652.16	ENCODEMT000400524	Oaz2	ENCODEMT000400524	Known	NNC	None	0.0	None	None	None	None
m54284U_191109_043049/142541156/ccs	PacBio_Cortex_Rep2	mm10_ERCC_SIRV	chr7	100371964	100326742	-	14	2424	22677	58818	ENSMUSG00000030718.9	ENSMUST00000032963.9	Ppme1	Ppme1-201	Known	Known	None	0.15000000596046448	None	None	None	None
m54284U_191107_221739/99156307/ccs	PacBio_Cortex_Rep1	mm10_ERCC_SIRV	chr6	125165603	125161855	-	7	1294	18761	400504	ENSMUSG00000057666.18	ENCODEMT000400504	Gapdh	ENCODEMT000400504	Known	NNC	None	0.15000000596046448	None	None	None	None
m54284U_191107_221739/57149588/ccs	PacBio_Cortex_Rep1	mm10_ERCC_SIRV	chr11	75732918	75765574	+	6	1780	33682	88596	ENSMUSG00000020849.13	ENSMUST00000067664.9	Ywhae	Ywhae-201	Known	Known	None	0.3499999940395355	None	None	None	None
m54284U_191213_120042/29690056/ccs	PacBio_Hippocampus_Rep2	mm10_ERCC_SIRV	chr14	54259285	54270180	+	7	3348	41602	107346	ENSMUSG00000040997.13	ENSMUST00000041197.11	Abhd4	Abhd4-201	Known	Known	None	0.44999998807907104	None	None	None	None
m54284U_191213_120042/126749516/ccs	PacBio_Hippocampus_Rep2	mm10_ERCC_SIRV	chr9	65676676	65690299	+	5	1809	28096	398545	ENSMUSG00000040652.16	ENCODEMT000398545	Oaz2	ENCODEMT000398545	Known	NIC	None	0.05000000074505806	None	None	None	None
m54284U_191109_043049/173279570/ccs	PacBio_Cortex_Rep2	mm10_ERCC_SIRV	chr5	114690940	114669413	-	5	1703	15167	39520	ENSMUSG00000011884.13	ENSMUST00000012028.13	Gltp	Gltp-201	Known	Known	None	0.30000001192092896	None	None	None	None
m54284U_191109_043049/157680268/ccs	PacBio_Cortex_Rep2	mm10_ERCC_SIRV	chr15	98953547	98949841	-	4	1636	44246	114135	ENSMUSG00000072235.6	ENSMUST00000097014.6	Tuba1a	Tuba1a-201	Known	Known	None	0.25	None	None	None	None
m54284U_191213_120042/126813517/ccs	PacBio_Hippocampus_Rep2	mm10_ERCC_SIRV	chr9	65676676	65690298	+	5	1808	28096	398545	ENSMUSG00000040652.16	ENCODEMT000398545	Oaz2	ENCODEMT000398545	Known	NIC	None	0.05000000074505806	None	None	None	None
m54284U_191107_221739/57214403/ccs	PacBio_Cortex_Rep1	mm10_ERCC_SIRV	chr11	75732918	75765546	+	6	1752	33682	88596	ENSMUSG00000020849.13	ENSMUST00000067664.9	Ywhae	Ywhae-201	Known	Known	None	0.6499999761581421	None	None	None	None
m54284U_191213_120042/30607583/ccs	PacBio_Hippocampus_Rep2	mm10_ERCC_SIRV	chr14	54259302	54269162	+	7	2453	41602	400330	ENSMUSG00000040997.13	ENCODEMT000400330	Abhd4	ENCODEMT000400330	Known	NIC	None	0.30000001192092896	None	None	None	None
m54284U_191212_053548/5900339/ccs	PacBio_Hippocampus_Rep1	mm10_ERCC_SIRV	chr17	87265894	87254672	-	4	1768	48336	126315	ENSMUSG00000024150.12	ENSMUST00000024963.10	Mcfd2	Mcfd2-201	Known	Known	None	0.44999998807907104	None	None	None	None
m54284U_191212_053548/100534034/ccs	PacBio_Hippocampus_Rep1	mm10_ERCC_SIRV	chr6	125165670	125161855	-	7	1316	18761	49331	ENSMUSG00000057666.18	ENSMUST00000118875.7	Gapdh	Gapdh-203	Known	Known	None	0.15000000596046448	None	None	None	None
m54284U_191213_120042/141230826/ccs	PacBio_Hippocampus_Rep2	mm10_ERCC_SIRV	chr1	161251165	161241017	-	5	1428	2680	6549	ENSMUSG00000026701.15	ENSMUST00000071718.11	Prdx6	Prdx6-202	Known	Known	None	0.30000001192092896	None	None	None	None
m54284U_191213_120042/126944291/ccs	PacBio_Hippocampus_Rep2	mm10_ERCC_SIRV	chr9	65676676	65690297	+	5	1807	28096	398545	ENSMUSG00000040652.16	ENCODEMT000398545	Oaz2	ENCODEMT000398545	Known	NIC	None	0.0	None	None	None	None
m54284U_191213_120042/33556889/ccs	PacBio_Hippocampus_Rep2	mm10_ERCC_SIRV	chr14	54259285	54269162	+	7	2346	41602	107346	ENSMUSG00000040997.13	ENSMUST00000041197.11	Abhd4	Abhd4-201	Known	Known	None	0.30000001192092896	None	None	None	None
m54284U_191213_120042/134809322/ccs	PacBio_Hippocampus_Rep2	mm10_ERCC_SIRV	chr2	39065530	39055627	-	4	986	4436	400525	ENSMUSG00000026754.16	ENCODEMT000400525	Golga1	ENCODEMT000400525	Known	ISM	Prefix	0.8500000238418579	None	None	None	None
m54284U_191109_043049/157680643/ccs	PacBio_Cortex_Rep2	mm10_ERCC_SIRV	chr15	98953547	98949841	-	4	1643	44246	114135	ENSMUSG00000072235.6	ENSMUST00000097014.6	Tuba1a	Tuba1a-201	Known	Known	None	0.25	None	None	None	None
m54284U_191107_221739/57345338/ccs	PacBio_Cortex_Rep1	mm10_ERCC_SIRV	chr11	75732918	75765533	+	6	1739	33682	88596	ENSMUSG00000020849.13	ENSMUST00000067664.9	Ywhae	Ywhae-201	Known	Known	None	0.6000000238418579	None	None	None	None
m54284U_191109_043049/146670777/ccs	PacBio_Cortex_Rep2	mm10_ERCC_SIRV	chr7	100371933	100326742	-	14	2393	22677	58818	ENSMUSG00000030718.9	ENSMUST00000032963.9	Ppme1	Ppme1-201	Known	Known	None	0.15000000596046448	None	None	None	None
m54284U_191213_120042/127273665/ccs	PacBio_Hippocampus_Rep2	mm10_ERCC_SIRV	chr9	65676676	65690299	+	5	1809	28096	398545	ENSMUSG00000040652.16	ENCODEMT000398545	Oaz2	ENCODEMT000398545	Known	NIC	None	0.05000000074505806	None	None	None	None
m54284U_191213_120042/21889584/ccs	PacBio_Hippocampus_Rep2	mm10_ERCC_SIRV	chr6	125165724	125161855	-	7	1370	18761	49331	ENSMUSG00000057666.18	ENSMUST00000118875.7	Gapdh	Gapdh-203	Known	Known	None	0.15000000596046448	None	None	None	None
m54284U_191213_120042/33819066/ccs	PacBio_Hippocampus_Rep2	mm10_ERCC_SIRV	chr14	54259285	54269162	+	7	2346	41602	107346	ENSMUSG00000040997.13	ENSMUST00000041197.11	Abhd4	Abhd4-201	Known	Known	None	0.30000001192092896	None	None	None	None
m54284U_191107_221739/58395289/ccs	PacBio_Cortex_Rep1	mm10_ERCC_SIRV	chr11	75732918	75765546	+	6	1752	33682	88596	ENSMUSG00000020849.13	ENSMUST00000067664.9	Ywhae	Ywhae-201	Known	Known	None	0.6499999761581421	None	None	None	None
m54284U_191213_120042/127731815/ccs	PacBio_Hippocampus_Rep2	mm10_ERCC_SIRV	chr9	65676676	65690298	+	5	1808	28096	398545	ENSMUSG00000040652.16	ENCODEMT000398545	Oaz2	ENCODEMT000398545	Known	NIC	None	0.05000000074505806	None	None	None	None
m54284U_191212_053548/14418182/ccs	PacBio_Hippocampus_Rep1	mm10_ERCC_SIRV	chr5	114690964	114669413	-	5	1727	15167	39520	ENSMUSG00000011884.13	ENSMUST00000012028.13	Gltp	Gltp-201	Known	Known	None	0.30000001192092896	None	None	None	None
m54284U_191109_043049/157680787/ccs	PacBio_Cortex_Rep2	mm10_ERCC_SIRV	chr15	98953550	98949841	-	4	1646	44246	114135	ENSMUSG00000072235.6	ENSMUST00000097014.6	Tuba1a	Tuba1a-201	Known	Known	None	0.25	None	None	None	None
m54284U_191213_120042/37619093/ccs	PacBio_Hippocampus_Rep2	mm10_ERCC_SIRV	chr14	54259285	54269164	+	7	2348	41602	107346	ENSMUSG00000040997.13	ENSMUST00000041197.11	Abhd4	Abhd4-201	Known	Known	None	0.3499999940395355	None	None	None	None
m54284U_191107_221739/59573009/ccs	PacBio_Cortex_Rep1	mm10_ERCC_SIRV	chr11	75732918	75765546	+	6	1752	33682	88596	ENSMUSG00000020849.13	ENSMUST00000067664.9	Ywhae	Ywhae-201	Known	Known	None	0.6499999761581421	None	None	None	None
m54284U_191213_120042/127796745/ccs	PacBio_Hippocampus_Rep2	mm10_ERCC_SIRV	chr9	65676676	65690296	+	5	1800	28096	398545	ENSMUSG00000040652.16	ENCODEMT000398545	Oaz2	ENCODEMT000398545	Known	NIC	None	0.0	None	None	None	None
m54284U_191107_221739/6946883/ccs	PacBio_Cortex_Rep1	mm10_ERCC_SIRV	chr6	125165610	125161857	-	7	1423	18761	400489	ENSMUSG00000057666.18	ENCODEMT000400489	Gapdh	ENCODEMT000400489	Known	NIC	None	0.15000000596046448	None	None	None	None
m54284U_191109_043049/161612743/ccs	PacBio_Cortex_Rep2	mm10_ERCC_SIRV	chr7	100371912	100326742	-	14	2372	22677	58818	ENSMUSG00000030718.9	ENSMUST00000032963.9	Ppme1	Ppme1-201	Known	Known	None	0.15000000596046448	None	None	None	None
m54284U_191213_120042/45287495/ccs	PacBio_Hippocampus_Rep2	mm10_ERCC_SIRV	chr14	54259285	54269159	+	7	2343	41602	107346	ENSMUSG00000040997.13	ENSMUST00000041197.11	Abhd4	Abhd4-201	Known	Known	None	0.20000000298023224	None	None	None	None
m54284U_191212_053548/49415589/ccs	PacBio_Hippocampus_Rep1	mm10_ERCC_SIRV	chr17	87265877	87254671	-	4	1790	48336	399367	ENSMUSG00000024150.12	ENCODEMT000399367	Mcfd2	ENCODEMT000399367	Known	NIC	None	0.44999998807907104	None	None	None	None
m54284U_191213_120042/127994188/ccs	PacBio_Hippocampus_Rep2	mm10_ERCC_SIRV	chr9	65676676	65690298	+	5	1808	28096	398545	ENSMUSG00000040652.16	ENCODEMT000398545	Oaz2	ENCODEMT000398545	Known	NIC	None	0.05000000074505806	None	None	None	None
m54284U_191107_221739/61147499/ccs	PacBio_Cortex_Rep1	mm10_ERCC_SIRV	chr11	75732918	75765546	+	6	1752	33682	88596	ENSMUSG00000020849.13	ENSMUST00000067664.9	Ywhae	Ywhae-201	Known	Known	None	0.6499999761581421	None	None	None	None
m54284U_191109_043049/157745745/ccs	PacBio_Cortex_Rep2	mm10_ERCC_SIRV	chr15	98953547	98949841	-	4	1643	44246	114135	ENSMUSG00000072235.6	ENSMUST00000097014.6	Tuba1a	Tuba1a-201	Known	Known	None	0.25	None	None	None	None
m54284U_191213_120042/141558878/ccs	PacBio_Hippocampus_Rep2	mm10_ERCC_SIRV	chr1	161251165	161241017	-	5	1428	2680	6549	ENSMUSG00000026701.15	ENSMUST00000071718.11	Prdx6	Prdx6-202	Known	Known	None	0.30000001192092896	None	None	None	None
m54284U_191213_120042/45287784/ccs	PacBio_Hippocampus_Rep2	mm10_ERCC_SIRV	chr14	54259272	54269077	+	8	1848	41602	400306	ENSMUSG00000040997.13	ENCODEMT000400306	Abhd4	ENCODEMT000400306	Known	NIC	None	0.30000001192092896	None	None	None	None
m54284U_191107_221739/94176366/ccs	PacBio_Cortex_Rep1	mm10_ERCC_SIRV	chr6	125165581	125161860	-	6	1247	18761	400475	ENSMUSG00000057666.18	ENCODEMT000400475	Gapdh	ENCODEMT000400475	Known	ISM	Suffix	0.15000000596046448	None	None	None	None
m54284U_191213_120042/128450807/ccs	PacBio_Hippocampus_Rep2	mm10_ERCC_SIRV	chr9	65676676	65690296	+	5	1806	28096	398545	ENSMUSG00000040652.16	ENCODEMT000398545	Oaz2	ENCODEMT000398545	Known	NIC	None	0.0	None	None	None	None
m54284U_191107_221739/167380817/ccs	PacBio_Cortex_Rep1	mm10_ERCC_SIRV	chr2	39065553	39055629	-	2	2834	4436	400526	ENSMUSG00000026754.16	ENCODEMT000400526	Golga1	ENCODEMT000400526	Known	ISM	Suffix	0.800000011920929	None	None	None	None
m54284U_191107_221739/61933031/ccs	PacBio_Cortex_Rep1	mm10_ERCC_SIRV	chr11	75732918	75765546	+	6	1752	33682	88596	ENSMUSG00000020849.13	ENSMUST00000067664.9	Ywhae	Ywhae-201	Known	Known	None	0.6499999761581421	None	None	None	None
m54284U_191213_120042/47317911/ccs	PacBio_Hippocampus_Rep2	mm10_ERCC_SIRV	chr14	54259285	54269162	+	7	2346	41602	107346	ENSMUSG00000040997.13	ENSMUST00000041197.11	Abhd4	Abhd4-201	Known	Known	None	0.30000001192092896	None	None	None	None
m54284U_191109_043049/157747746/ccs	PacBio_Cortex_Rep2	mm10_ERCC_SIRV	chr15	98953551	98949841	-	4	1647	44246	114135	ENSMUSG00000072235.6	ENSMUST00000097014.6	Tuba1a	Tuba1a-201	Known	Known	None	0.25	None	None	None	None
m54284U_191213_120042/128648380/ccs	PacBio_Hippocampus_Rep2	mm10_ERCC_SIRV	chr9	65676676	65690298	+	5	1808	28096	398545	ENSMUSG00000040652.16	ENCODEMT000398545	Oaz2	ENCODEMT000398545	Known	NIC	None	0.05000000074505806	None	None	None	None
m54284U_191109_043049/162596884/ccs	PacBio_Cortex_Rep2	mm10_ERCC_SIRV	chr7	100371909	100326742	-	14	2369	22677	58818	ENSMUSG00000030718.9	ENSMUST00000032963.9	Ppme1	Ppme1-201	Known	Known	None	0.15000000596046448	None	None	None	None
m54284U_191212_053548/15008677/ccs	PacBio_Hippocampus_Rep1	mm10_ERCC_SIRV	chr5	114690874	114669413	-	5	1637	15167	39520	ENSMUSG00000011884.13	ENSMUST00000012028.13	Gltp	Gltp-201	Known	Known	None	0.30000001192092896	None	None	None	None
m54284U_191213_120042/48694252/ccs	PacBio_Hippocampus_Rep2	mm10_ERCC_SIRV	chr14	54259285	54269164	+	7	2348	41602	107346	ENSMUSG00000040997.13	ENSMUST00000041197.11	Abhd4	Abhd4-201	Known	Known	None	0.3499999940395355	None	None	None	None
m54284U_191213_120042/128648802/ccs	PacBio_Hippocampus_Rep2	mm10_ERCC_SIRV	chr9	65676676	65690298	+	5	1808	28096	398545	ENSMUSG00000040652.16	ENCODEMT000398545	Oaz2	ENCODEMT000398545	Known	NIC	None	0.05000000074505806	None	None	None	None
m54284U_191107_221739/110494894/ccs	PacBio_Cortex_Rep1	mm10_ERCC_SIRV	chr6	125163886	125161856	-	4	1689	18761	400527	ENSMUSG00000057666.18	ENCODEMT000400527	Gapdh	ENCODEMT000400527	Known	ISM	Suffix	0.15000000596046448	None	None	None	None
m54284U_191109_043049/157812055/ccs	PacBio_Cortex_Rep2	mm10_ERCC_SIRV	chr15	98953547	98949841	-	4	1643	44246	114135	ENSMUSG00000072235.6	ENSMUST00000097014.6	Tuba1a	Tuba1a-201	Known	Known	None	0.25	None	None	None	None
m54284U_191107_221739/62326848/ccs	PacBio_Cortex_Rep1	mm10_ERCC_SIRV	chr11	75732918	75765575	+	6	1781	33682	88596	ENSMUSG00000020849.13	ENSMUST00000067664.9	Ywhae	Ywhae-201	Known	Known	None	0.3499999940395355	None	None	None	None
m54284U_191213_120042/50989606/ccs	PacBio_Hippocampus_Rep2	mm10_ERCC_SIRV	chr14	54259285	54269162	+	7	2346	41602	107346	ENSMUSG00000040997.13	ENSMUST00000041197.11	Abhd4	Abhd4-201	Known	Known	None	0.30000001192092896	None	None	None	None
m54284U_191213_120042/128975531/ccs	PacBio_Hippocampus_Rep2	mm10_ERCC_SIRV	chr9	65676676	65690298	+	5	1808	28096	398545	ENSMUSG00000040652.16	ENCODEMT000398545	Oaz2	ENCODEMT000398545	Known	NIC	None	0.05000000074505806	None	None	None	None
m54284U_191213_120042/52626639/ccs	PacBio_Hippocampus_Rep2	mm10_ERCC_SIRV	chr14	54259285	54269164	+	7	2348	41602	107346	ENSMUSG00000040997.13	ENSMUST00000041197.11	Abhd4	Abhd4-201	Known	Known	None	0.3499999940395355	None	None	None	None
m54284U_191213_120042/142541785/ccs	PacBio_Hippocampus_Rep2	mm10_ERCC_SIRV	chr1	161251168	161241017	-	5	1431	2680	6549	ENSMUSG00000026701.15	ENSMUST00000071718.11	Prdx6	Prdx6-202	Known	Known	None	0.30000001192092896	None	None	None	None
m54284U_191107_221739/63506468/ccs	PacBio_Cortex_Rep1	mm10_ERCC_SIRV	chr11	75732918	75765574	+	6	1780	33682	88596	ENSMUSG00000020849.13	ENSMUST00000067664.9	Ywhae	Ywhae-201	Known	Known	None	0.3499999940395355	None	None	None	None
m54284U_191109_043049/157812093/ccs	PacBio_Cortex_Rep2	mm10_ERCC_SIRV	chr15	98953550	98949841	-	4	1646	44246	114135	ENSMUSG00000072235.6	ENSMUST00000097014.6	Tuba1a	Tuba1a-201	Known	Known	None	0.25	None	None	None	None
m54284U_191212_053548/120259791/ccs	PacBio_Hippocampus_Rep1	mm10_ERCC_SIRV	chr17	87265936	87254672	-	4	1810	48336	126315	ENSMUSG00000024150.12	ENSMUST00000024963.10	Mcfd2	Mcfd2-201	Known	Known	None	0.44999998807907104	None	None	None	None
m54284U_191213_120042/129108287/ccs	PacBio_Hippocampus_Rep2	mm10_ERCC_SIRV	chr9	65676676	65690300	+	5	1810	28096	398545	ENSMUSG00000040652.16	ENCODEMT000398545	Oaz2	ENCODEMT000398545	Known	NIC	None	0.05000000074505806	None	None	None	None
m54284U_191109_043049/164037381/ccs	PacBio_Cortex_Rep2	mm10_ERCC_SIRV	chr7	100371962	100326742	-	14	2411	22677	400528	ENSMUSG00000030718.9	ENCODEMT000400528	Ppme1	ENCODEMT000400528	Known	NIC	None	0.15000000596046448	None	None	None	None
m54284U_191107_221739/124125562/ccs	PacBio_Cortex_Rep1	mm10_ERCC_SIRV	chr6	125165684	125161856	-	7	1329	18761	49331	ENSMUSG00000057666.18	ENSMUST00000118875.7	Gapdh	Gapdh-203	Known	Known	None	0.15000000596046448	None	None	None	None
m54284U_191213_120042/54921145/ccs	PacBio_Hippocampus_Rep2	mm10_ERCC_SIRV	chr14	54259285	54269160	+	7	2344	41602	107346	ENSMUSG00000040997.13	ENSMUST00000041197.11	Abhd4	Abhd4-201	Known	Known	None	0.20000000298023224	None	None	None	None
m54284U_191213_120042/42076074/ccs	PacBio_Hippocampus_Rep2	mm10_ERCC_SIRV	chr2	39065544	39055627	-	2	2837	4436	400526	ENSMUSG00000026754.16	ENCODEMT000400526	Golga1	ENCODEMT000400526	Known	ISM	Suffix	0.800000011920929	None	None	None	None
m54284U_191213_120042/129370487/ccs	PacBio_Hippocampus_Rep2	mm10_ERCC_SIRV	chr9	65676676	65690292	+	5	1802	28096	398545	ENSMUSG00000040652.16	ENCODEMT000398545	Oaz2	ENCODEMT000398545	Known	NIC	None	0.15000000596046448	None	None	None	None
m54284U_191109_043049/157813164/ccs	PacBio_Cortex_Rep2	mm10_ERCC_SIRV	chr15	98953547	98949841	-	4	1643	44246	114135	ENSMUSG00000072235.6	ENSMUST00000097014.6	Tuba1a	Tuba1a-201	Known	Known	None	0.25	None	None	None	None
m54284U_191107_221739/63635563/ccs	PacBio_Cortex_Rep1	mm10_ERCC_SIRV	chr11	75732918	75765575	+	6	1781	33682	88596	ENSMUSG00000020849.13	ENSMUST00000067664.9	Ywhae	Ywhae-201	Known	Known	None	0.3499999940395355	None	None	None	None
m54284U_191107_221739/173146258/ccs	PacBio_Cortex_Rep1	mm10_ERCC_SIRV	chr2	39065505	39061191	-	5	1401	4436	400529	ENSMUSG00000026754.16	ENCODEMT000400529	Golga1	ENCODEMT000400529	Known	NNC	None	0.30000001192092896	None	None	None	None
m54284U_191212_053548/40043285/ccs	PacBio_Hippocampus_Rep1	mm10_ERCC_SIRV	chr5	114690949	114669413	-	5	1712	15167	39520	ENSMUSG00000011884.13	ENSMUST00000012028.13	Gltp	Gltp-201	Known	Known	None	0.30000001192092896	None	None	None	None
m54284U_191213_120042/56099584/ccs	PacBio_Hippocampus_Rep2	mm10_ERCC_SIRV	chr14	54259285	54269162	+	7	2346	41602	107346	ENSMUSG00000040997.13	ENSMUST00000041197.11	Abhd4	Abhd4-201	Known	Known	None	0.30000001192092896	None	None	None	None
m54284U_191212_053548/134415892/ccs	PacBio_Hippocampus_Rep1	mm10_ERCC_SIRV	chr6	125165586	125161858	-	7	1273	18761	400476	ENSMUSG00000057666.18	ENCODEMT000400476	Gapdh	ENCODEMT000400476	Known	NNC	None	0.15000000596046448	None	None	None	None
m54284U_191213_120042/129761894/ccs	PacBio_Hippocampus_Rep2	mm10_ERCC_SIRV	chr9	65676676	65690298	+	5	1808	28096	398545	ENSMUSG00000040652.16	ENCODEMT000398545	Oaz2	ENCODEMT000398545	Known	NIC	None	0.05000000074505806	None	None	None	None
m54284U_191109_043049/157876320/ccs	PacBio_Cortex_Rep2	mm10_ERCC_SIRV	chr15	98953547	98949841	-	4	1643	44246	114135	ENSMUSG00000072235.6	ENSMUST00000097014.6	Tuba1a	Tuba1a-201	Known	Known	None	0.25	None	None	None	None
m54284U_191213_120042/56230312/ccs	PacBio_Hippocampus_Rep2	mm10_ERCC_SIRV	chr14	54259285	54269162	+	7	2346	41602	107346	ENSMUSG00000040997.13	ENSMUST00000041197.11	Abhd4	Abhd4-201	Known	Known	None	0.30000001192092896	None	None	None	None
m54284U_191107_221739/66062341/ccs	PacBio_Cortex_Rep1	mm10_ERCC_SIRV	chr11	75732918	75765546	+	6	1752	33682	88596	ENSMUSG00000020849.13	ENSMUST00000067664.9	Ywhae	Ywhae-201	Known	Known	None	0.6499999761581421	None	None	None	None
m54284U_191213_120042/130024704/ccs	PacBio_Hippocampus_Rep2	mm10_ERCC_SIRV	chr9	65676676	65690299	+	5	1809	28096	398545	ENSMUSG00000040652.16	ENCODEMT000398545	Oaz2	ENCODEMT000398545	Known	NIC	None	0.05000000074505806	None	None	None	None
m54284U_191107_221739/78053619/ccs	PacBio_Cortex_Rep1	mm10_ERCC_SIRV	chr2	39067651	39066216	-	1	1436	4438	400530	ENSMUSG00000035236.17	ENCODEMT000400530	Scai	ENCODEMT000400530	Known	Genomic	None	0.20000000298023224	None	None	None	None
m54284U_191109_043049/176620632/ccs	PacBio_Cortex_Rep2	mm10_ERCC_SIRV	chr7	100371910	100326742	-	14	2370	22677	58818	ENSMUSG00000030718.9	ENSMUST00000032963.9	Ppme1	Ppme1-201	Known	Known	None	0.15000000596046448	None	None	None	None
m54284U_191212_053548/31590432/ccs	PacBio_Hippocampus_Rep1	mm10_ERCC_SIRV	chr7	100371960	100326742	-	14	2416	22677	400531	ENSMUSG00000030718.9	ENCODEMT000400531	Ppme1	ENCODEMT000400531	Known	NNC	None	0.15000000596046448	None	None	None	None
m54284U_191213_120042/57150174/ccs	PacBio_Hippocampus_Rep2	mm10_ERCC_SIRV	chr14	54259285	54269162	+	7	2346	41602	107346	ENSMUSG00000040997.13	ENSMUST00000041197.11	Abhd4	Abhd4-201	Known	Known	None	0.30000001192092896	None	None	None	None
m54284U_191213_120042/144703582/ccs	PacBio_Hippocampus_Rep2	mm10_ERCC_SIRV	chr1	161251165	161241017	-	5	1428	2680	6549	ENSMUSG00000026701.15	ENSMUST00000071718.11	Prdx6	Prdx6-202	Known	Known	None	0.30000001192092896	None	None	None	None
m54284U_191213_120042/121046707/ccs	PacBio_Hippocampus_Rep2	mm10_ERCC_SIRV	chr6	125165565	125161858	-	7	1252	18761	400476	ENSMUSG00000057666.18	ENCODEMT000400476	Gapdh	ENCODEMT000400476	Known	NNC	None	0.15000000596046448	None	None	None	None
m54284U_191212_053548/143723176/ccs	PacBio_Hippocampus_Rep1	mm10_ERCC_SIRV	chr2	39069448	39066214	-	1	3233	4438	400530	ENSMUSG00000035236.17	ENCODEMT000400530	Scai	ENCODEMT000400530	Known	Genomic	None	0.20000000298023224	None	None	None	None
m54284U_191213_120042/130220185/ccs	PacBio_Hippocampus_Rep2	mm10_ERCC_SIRV	chr9	65676676	65690299	+	5	1809	28096	398545	ENSMUSG00000040652.16	ENCODEMT000398545	Oaz2	ENCODEMT000398545	Known	NIC	None	0.05000000074505806	None	None	None	None
m54284U_191109_043049/157878434/ccs	PacBio_Cortex_Rep2	mm10_ERCC_SIRV	chr15	98953518	98949841	-	4	1614	44246	114135	ENSMUSG00000072235.6	ENSMUST00000097014.6	Tuba1a	Tuba1a-201	Known	Known	None	0.25	None	None	None	None
m54284U_191107_221739/66126903/ccs	PacBio_Cortex_Rep1	mm10_ERCC_SIRV	chr11	75732918	75765576	+	6	1782	33682	88596	ENSMUSG00000020849.13	ENSMUST00000067664.9	Ywhae	Ywhae-201	Known	Known	None	0.30000001192092896	None	None	None	None
m54284U_191213_120042/19663675/ccs	PacBio_Hippocampus_Rep2	mm10_ERCC_SIRV	chr17	87265935	87254672	-	4	1809	48336	126315	ENSMUSG00000024150.12	ENSMUST00000024963.10	Mcfd2	Mcfd2-201	Known	Known	None	0.44999998807907104	None	None	None	None
m54284U_191107_221739/65013729/ccs	PacBio_Cortex_Rep1	mm10_ERCC_SIRV	chr2	39068491	39066215	-	1	2275	4438	400530	ENSMUSG00000035236.17	ENCODEMT000400530	Scai	ENCODEMT000400530	Known	Genomic	None	0.20000000298023224	None	None	None	None
m54284U_191109_043049/105120613/ccs	PacBio_Cortex_Rep2	mm10_ERCC_SIRV	chr2	39068670	39066215	-	1	2454	4438	400530	ENSMUSG00000035236.17	ENCODEMT000400530	Scai	ENCODEMT000400530	Known	Genomic	None	0.20000000298023224	None	None	None	None
m54284U_191213_120042/57344255/ccs	PacBio_Hippocampus_Rep2	mm10_ERCC_SIRV	chr14	54259285	54269163	+	7	2347	41602	107346	ENSMUSG00000040997.13	ENSMUST00000041197.11	Abhd4	Abhd4-201	Known	Known	None	0.30000001192092896	None	None	None	None
m54284U_191213_120042/130220906/ccs	PacBio_Hippocampus_Rep2	mm10_ERCC_SIRV	chr9	65676676	65690296	+	5	1806	28096	398545	ENSMUSG00000040652.16	ENCODEMT000398545	Oaz2	ENCODEMT000398545	Known	NIC	None	0.0	None	None	None	None
m54284U_191109_043049/119996934/ccs	PacBio_Cortex_Rep2	mm10_ERCC_SIRV	chr2	39068888	39066215	-	1	2672	4438	400530	ENSMUSG00000035236.17	ENCODEMT000400530	Scai	ENCODEMT000400530	Known	Genomic	None	0.20000000298023224	None	None	None	None
m54284U_191212_053548/43190529/ccs	PacBio_Hippocampus_Rep1	mm10_ERCC_SIRV	chr5	114690876	114669413	-	5	1639	15167	39520	ENSMUSG00000011884.13	ENSMUST00000012028.13	Gltp	Gltp-201	Known	Known	None	0.30000001192092896	None	None	None	None
m54284U_191213_120042/166462665/ccs	PacBio_Hippocampus_Rep2	mm10_ERCC_SIRV	chr6	125165576	125161860	-	6	1242	18761	400475	ENSMUSG00000057666.18	ENCODEMT000400475	Gapdh	ENCODEMT000400475	Known	ISM	Suffix	0.15000000596046448	None	None	None	None
m54284U_191109_043049/157942194/ccs	PacBio_Cortex_Rep2	mm10_ERCC_SIRV	chr15	98953550	98949841	-	4	1646	44246	114135	ENSMUSG00000072235.6	ENSMUST00000097014.6	Tuba1a	Tuba1a-201	Known	Known	None	0.25	None	None	None	None
m54284U_191107_221739/66127484/ccs	PacBio_Cortex_Rep1	mm10_ERCC_SIRV	chr11	75732918	75765546	+	6	1752	33682	88596	ENSMUSG00000020849.13	ENSMUST00000067664.9	Ywhae	Ywhae-201	Known	Known	None	0.6499999761581421	None	None	None	None
m54284U_191109_043049/139396780/ccs	PacBio_Cortex_Rep2	mm10_ERCC_SIRV	chr2	39068888	39066215	-	1	2672	4438	400530	ENSMUSG00000035236.17	ENCODEMT000400530	Scai	ENCODEMT000400530	Known	Genomic	None	0.20000000298023224	None	None	None	None
m54284U_191213_120042/130942663/ccs	PacBio_Hippocampus_Rep2	mm10_ERCC_SIRV	chr9	65676676	65690298	+	5	1808	28096	398545	ENSMUSG00000040652.16	ENCODEMT000398545	Oaz2	ENCODEMT000398545	Known	NIC	None	0.05000000074505806	None	None	None	None
m54284U_191213_120042/58131077/ccs	PacBio_Hippocampus_Rep2	mm10_ERCC_SIRV	chr14	54259302	54269164	+	7	2455	41602	400330	ENSMUSG00000040997.13	ENCODEMT000400330	Abhd4	ENCODEMT000400330	Known	NIC	None	0.3499999940395355	None	None	None	None
m54284U_191212_053548/43385953/ccs	PacBio_Hippocampus_Rep1	mm10_ERCC_SIRV	chr2	39070063	39066215	-	1	3847	4438	400530	ENSMUSG00000035236.17	ENCODEMT000400530	Scai	ENCODEMT000400530	Known	Genomic	None	0.20000000298023224	None	None	None	None
m54284U_191212_053548/61802979/ccs	PacBio_Hippocampus_Rep1	mm10_ERCC_SIRV	chr7	100371980	100326742	-	14	2440	22677	58818	ENSMUSG00000030718.9	ENSMUST00000032963.9	Ppme1	Ppme1-201	Known	Known	None	0.15000000596046448	None	None	None	None
m54284U_191212_053548/66191835/ccs	PacBio_Hippocampus_Rep1	mm10_ERCC_SIRV	chr2	39070062	39066215	-	1	3846	4438	400530	ENSMUSG00000035236.17	ENCODEMT000400530	Scai	ENCODEMT000400530	Known	Genomic	None	0.20000000298023224	None	None	None	None
m54284U_191213_120042/131073254/ccs	PacBio_Hippocampus_Rep2	mm10_ERCC_SIRV	chr9	65676676	65690300	+	5	1810	28096	398545	ENSMUSG00000040652.16	ENCODEMT000398545	Oaz2	ENCODEMT000398545	Known	NIC	None	0.05000000074505806	None	None	None	None
m54284U_191109_043049/157943032/ccs	PacBio_Cortex_Rep2	mm10_ERCC_SIRV	chr15	98953550	98949841	-	4	1646	44246	114135	ENSMUSG00000072235.6	ENSMUST00000097014.6	Tuba1a	Tuba1a-201	Known	Known	None	0.25	None	None	None	None
m54284U_191212_053548/109511589/ccs	PacBio_Hippocampus_Rep1	mm10_ERCC_SIRV	chr2	39068488	39066215	-	1	2272	4438	400530	ENSMUSG00000035236.17	ENCODEMT000400530	Scai	ENCODEMT000400530	Known	Genomic	None	0.20000000298023224	None	None	None	None
m54284U_191107_221739/67110772/ccs	PacBio_Cortex_Rep1	mm10_ERCC_SIRV	chr11	75732918	75765628	+	6	1834	33682	88596	ENSMUSG00000020849.13	ENSMUST00000067664.9	Ywhae	Ywhae-201	Known	Known	None	0.30000001192092896	None	None	None	None
m54284U_191213_120042/62196023/ccs	PacBio_Hippocampus_Rep2	mm10_ERCC_SIRV	chr14	54259285	54269163	+	7	2347	41602	107346	ENSMUSG00000040997.13	ENSMUST00000041197.11	Abhd4	Abhd4-201	Known	Known	None	0.30000001192092896	None	None	None	None
m54284U_191212_053548/79366522/ccs	PacBio_Hippocampus_Rep1	mm10_ERCC_SIRV	chr6	125164136	125161857	-	4	1988	18761	400532	ENSMUSG00000057666.18	ENCODEMT000400532	Gapdh	ENCODEMT000400532	Known	NIC	None	0.10000000149011612	None	None	None	None
m54284U_191212_053548/138742136/ccs	PacBio_Hippocampus_Rep1	mm10_ERCC_SIRV	chr2	39069449	39066215	-	1	3233	4438	400530	ENSMUSG00000035236.17	ENCODEMT000400530	Scai	ENCODEMT000400530	Known	Genomic	None	0.20000000298023224	None	None	None	None
m54284U_191213_120042/144769113/ccs	PacBio_Hippocampus_Rep2	mm10_ERCC_SIRV	chr1	161251166	161241017	-	5	1429	2680	6549	ENSMUSG00000026701.15	ENSMUST00000071718.11	Prdx6	Prdx6-202	Known	Known	None	0.30000001192092896	None	None	None	None
m54284U_191107_221739/29884678/ccs	PacBio_Cortex_Rep1	mm10_ERCC_SIRV	chr17	87265894	87254673	-	4	1767	48336	126315	ENSMUSG00000024150.12	ENSMUST00000024963.10	Mcfd2	Mcfd2-201	Known	Known	None	0.44999998807907104	None	None	None	None
m54284U_191213_120042/131465731/ccs	PacBio_Hippocampus_Rep2	mm10_ERCC_SIRV	chr9	65676676	65690299	+	5	1809	28096	398545	ENSMUSG00000040652.16	ENCODEMT000398545	Oaz2	ENCODEMT000398545	Known	NIC	None	0.05000000074505806	None	None	None	None
m54284U_191213_120042/17238558/ccs	PacBio_Hippocampus_Rep2	mm10_ERCC_SIRV	chr2	39068093	39066215	-	1	1877	4438	400530	ENSMUSG00000035236.17	ENCODEMT000400530	Scai	ENCODEMT000400530	Known	Genomic	None	0.20000000298023224	None	None	None	None
m54284U_191213_120042/62523314/ccs	PacBio_Hippocampus_Rep2	mm10_ERCC_SIRV	chr14	54259285	54269162	+	7	2346	41602	107346	ENSMUSG00000040997.13	ENSMUST00000041197.11	Abhd4	Abhd4-201	Known	Known	None	0.30000001192092896	None	None	None	None
m54284U_191109_043049/157943651/ccs	PacBio_Cortex_Rep2	mm10_ERCC_SIRV	chr15	98953547	98949841	-	4	1643	44246	114135	ENSMUSG00000072235.6	ENSMUST00000097014.6	Tuba1a	Tuba1a-201	Known	Known	None	0.25	None	None	None	None
m54284U_191107_221739/30869112/ccs	PacBio_Cortex_Rep1	mm10_ERCC_SIRV	chr17	87255963	87254671	-	1	1317	48336	399470	ENSMUSG00000024150.12	ENCODEMT000399470	Mcfd2	ENCODEMT000399470	Known	Genomic	None	0.44999998807907104	None	None	None	None
m54284U_191213_120042/99486083/ccs	PacBio_Hippocampus_Rep2	mm10_ERCC_SIRV	chr2	39067946	39066215	-	1	1730	4438	400530	ENSMUSG00000035236.17	ENCODEMT000400530	Scai	ENCODEMT000400530	Known	Genomic	None	0.20000000298023224	None	None	None	None
m54284U_191212_053548/93455621/ccs	PacBio_Hippocampus_Rep1	mm10_ERCC_SIRV	chr7	100371963	100326742	-	14	2423	22677	58818	ENSMUSG00000030718.9	ENSMUST00000032963.9	Ppme1	Ppme1-201	Known	Known	None	0.15000000596046448	None	None	None	None
m54284U_191212_053548/125569449/ccs	PacBio_Hippocampus_Rep1	mm10_ERCC_SIRV	chr5	114690927	114669413	-	5	1690	15167	39520	ENSMUSG00000011884.13	ENSMUST00000012028.13	Gltp	Gltp-201	Known	Known	None	0.30000001192092896	None	None	None	None
m54284U_191107_221739/70650179/ccs	PacBio_Cortex_Rep1	mm10_ERCC_SIRV	chr11	75732918	75765546	+	6	1752	33682	88596	ENSMUSG00000020849.13	ENSMUST00000067664.9	Ywhae	Ywhae-201	Known	Known	None	0.6499999761581421	None	None	None	None
m54284U_191213_120042/131466505/ccs	PacBio_Hippocampus_Rep2	mm10_ERCC_SIRV	chr9	65676676	65690281	+	5	1798	28096	398545	ENSMUSG00000040652.16	ENCODEMT000398545	Oaz2	ENCODEMT000398545	Known	NIC	None	0.3499999940395355	None	None	None	None
m54284U_191107_221739/29688057/ccs	PacBio_Cortex_Rep1	mm10_ERCC_SIRV	chr2	39068311	39066216	-	1	2094	4438	400530	ENSMUSG00000035236.17	ENCODEMT000400530	Scai	ENCODEMT000400530	Known	Genomic	None	0.20000000298023224	None	None	None	None
m54284U_191213_120042/63571997/ccs	PacBio_Hippocampus_Rep2	mm10_ERCC_SIRV	chr14	54259285	54269166	+	7	2350	41602	107346	ENSMUSG00000040997.13	ENSMUST00000041197.11	Abhd4	Abhd4-201	Known	Known	None	0.30000001192092896	None	None	None	None
m54284U_191212_053548/155191358/ccs	PacBio_Hippocampus_Rep1	mm10_ERCC_SIRV	chr6	125165585	125161860	-	7	1270	18761	400476	ENSMUSG00000057666.18	ENCODEMT000400476	Gapdh	ENCODEMT000400476	Known	NNC	None	0.10000000149011612	None	None	None	None
m54284U_191212_053548/6488286/ccs	PacBio_Hippocampus_Rep1	mm10_ERCC_SIRV	chr2	39067946	39066216	-	1	1729	4438	400530	ENSMUSG00000035236.17	ENCODEMT000400530	Scai	ENCODEMT000400530	Known	Genomic	None	0.20000000298023224	None	None	None	None
m54284U_191213_120042/131531203/ccs	PacBio_Hippocampus_Rep2	mm10_ERCC_SIRV	chr9	65676676	65690299	+	5	1809	28096	398545	ENSMUSG00000040652.16	ENCODEMT000398545	Oaz2	ENCODEMT000398545	Known	NIC	None	0.05000000074505806	None	None	None	None
m54284U_191109_043049/157943961/ccs	PacBio_Cortex_Rep2	mm10_ERCC_SIRV	chr15	98953547	98949841	-	4	1643	44246	114135	ENSMUSG00000072235.6	ENSMUST00000097014.6	Tuba1a	Tuba1a-201	Known	Known	None	0.25	None	None	None	None
m54284U_191212_053548/43846167/ccs	PacBio_Hippocampus_Rep1	mm10_ERCC_SIRV	chr2	39069164	39066216	-	1	2947	4438	400530	ENSMUSG00000035236.17	ENCODEMT000400530	Scai	ENCODEMT000400530	Known	Genomic	None	0.20000000298023224	None	None	None	None
m54284U_191107_221739/70847144/ccs	PacBio_Cortex_Rep1	mm10_ERCC_SIRV	chr11	75732918	75765546	+	6	1752	33682	88596	ENSMUSG00000020849.13	ENSMUST00000067664.9	Ywhae	Ywhae-201	Known	Known	None	0.6499999761581421	None	None	None	None
m54284U_191213_120042/65275503/ccs	PacBio_Hippocampus_Rep2	mm10_ERCC_SIRV	chr14	54259285	54269162	+	7	2346	41602	107346	ENSMUSG00000040997.13	ENSMUST00000041197.11	Abhd4	Abhd4-201	Known	Known	None	0.30000001192092896	None	None	None	None
m54284U_191107_221739/69667571/ccs	PacBio_Cortex_Rep1	mm10_ERCC_SIRV	chr2	39068409	39066217	-	1	2191	4438	400530	ENSMUSG00000035236.17	ENCODEMT000400530	Scai	ENCODEMT000400530	Known	Genomic	None	0.20000000298023224	None	None	None	None
m54284U_191109_043049/147851998/ccs	PacBio_Cortex_Rep2	mm10_ERCC_SIRV	chr6	125164498	125166149	+	1	1652	77400	400533	ENCODEMG000077400	ENCODEMT000400533	ENCODEMG000077400	ENCODEMT000400533	Antisense	Antisense	None	0.6499999761581421	None	None	None	None
m54284U_191213_120042/131597621/ccs	PacBio_Hippocampus_Rep2	mm10_ERCC_SIRV	chr9	65676676	65690297	+	5	1800	28096	398545	ENSMUSG00000040652.16	ENCODEMT000398545	Oaz2	ENCODEMT000398545	Known	NIC	None	0.0	None	None	None	None
m54284U_191107_221739/128386506/ccs	PacBio_Cortex_Rep1	mm10_ERCC_SIRV	chr2	39069448	39066217	-	1	3230	4438	400530	ENSMUSG00000035236.17	ENCODEMT000400530	Scai	ENCODEMT000400530	Known	Genomic	None	0.20000000298023224	None	None	None	None
m54284U_191109_043049/158009235/ccs	PacBio_Cortex_Rep2	mm10_ERCC_SIRV	chr15	98953550	98949841	-	4	1646	44246	114135	ENSMUSG00000072235.6	ENSMUST00000097014.6	Tuba1a	Tuba1a-201	Known	Known	None	0.25	None	None	None	None
m54284U_191213_120042/66455057/ccs	PacBio_Hippocampus_Rep2	mm10_ERCC_SIRV	chr14	54259285	54269164	+	7	2348	41602	107346	ENSMUSG00000040997.13	ENSMUST00000041197.11	Abhd4	Abhd4-201	Known	Known	None	0.3499999940395355	None	None	None	None
m54284U_191212_053548/124782226/ccs	PacBio_Hippocampus_Rep1	mm10_ERCC_SIRV	chr7	100371960	100326742	-	14	2420	22677	58818	ENSMUSG00000030718.9	ENSMUST00000032963.9	Ppme1	Ppme1-201	Known	Known	None	0.15000000596046448	None	None	None	None
m54284U_191107_221739/166922295/ccs	PacBio_Cortex_Rep1	mm10_ERCC_SIRV	chr2	39069016	39066217	-	1	2798	4438	400530	ENSMUSG00000035236.17	ENCODEMT000400530	Scai	ENCODEMT000400530	Known	Genomic	None	0.20000000298023224	None	None	None	None
m54284U_191213_120042/145164671/ccs	PacBio_Hippocampus_Rep2	mm10_ERCC_SIRV	chr1	161251165	161241017	-	5	1428	2680	6549	ENSMUSG00000026701.15	ENSMUST00000071718.11	Prdx6	Prdx6-202	Known	Known	None	0.30000001192092896	None	None	None	None
m54284U_191213_120042/131730185/ccs	PacBio_Hippocampus_Rep2	mm10_ERCC_SIRV	chr9	65676676	65690296	+	5	1806	28096	398545	ENSMUSG00000040652.16	ENCODEMT000398545	Oaz2	ENCODEMT000398545	Known	NIC	None	0.0	None	None	None	None
m54284U_191107_221739/70910054/ccs	PacBio_Cortex_Rep1	mm10_ERCC_SIRV	chr11	75732918	75765833	+	6	2039	33682	88596	ENSMUSG00000020849.13	ENSMUST00000067664.9	Ywhae	Ywhae-201	Known	Known	None	0.3499999940395355	None	None	None	None
m54284U_191109_043049/27199126/ccs	PacBio_Cortex_Rep2	mm10_ERCC_SIRV	chr2	39070362	39066217	-	1	4138	4438	400530	ENSMUSG00000035236.17	ENCODEMT000400530	Scai	ENCODEMT000400530	Known	Genomic	None	0.20000000298023224	None	None	None	None
m54284U_191107_221739/31655852/ccs	PacBio_Cortex_Rep1	mm10_ERCC_SIRV	chr17	87265894	87254673	-	4	1767	48336	126315	ENSMUSG00000024150.12	ENSMUST00000024963.10	Mcfd2	Mcfd2-201	Known	Known	None	0.44999998807907104	None	None	None	None
m54284U_191109_043049/49021644/ccs	PacBio_Cortex_Rep2	mm10_ERCC_SIRV	chr6	125191597	125168002	-	32	4530	18762	49342	ENSMUSG00000038252.13	ENSMUST00000043848.10	Ncapd2	Ncapd2-201	Known	Known	None	0.0	None	None	None	None
m54284U_191213_120042/66914996/ccs	PacBio_Hippocampus_Rep2	mm10_ERCC_SIRV	chr14	54259285	54269162	+	7	2346	41602	107346	ENSMUSG00000040997.13	ENSMUST00000041197.11	Abhd4	Abhd4-201	Known	Known	None	0.30000001192092896	None	None	None	None
m54284U_191212_053548/90244374/ccs	PacBio_Hippocampus_Rep1	mm10_ERCC_SIRV	chr6	125181021	125168007	-	22	3039	18762	400534	ENSMUSG00000038252.13	ENCODEMT000400534	Ncapd2	ENCODEMT000400534	Known	NIC	None	0.05000000074505806	None	None	None	None
m54284U_191212_053548/129892723/ccs	PacBio_Hippocampus_Rep1	mm10_ERCC_SIRV	chr5	114690960	114669413	-	5	1723	15167	39520	ENSMUSG00000011884.13	ENSMUST00000012028.13	Gltp	Gltp-201	Known	Known	None	0.30000001192092896	None	None	None	None
m54284U_191212_053548/87163322/ccs	PacBio_Hippocampus_Rep1	mm10_ERCC_SIRV	chr2	39068365	39066217	-	1	2147	4438	400530	ENSMUSG00000035236.17	ENCODEMT000400530	Scai	ENCODEMT000400530	Known	Genomic	None	0.20000000298023224	None	None	None	None
m54284U_191109_043049/158073713/ccs	PacBio_Cortex_Rep2	mm10_ERCC_SIRV	chr15	98953550	98949841	-	4	1646	44246	114135	ENSMUSG00000072235.6	ENSMUST00000097014.6	Tuba1a	Tuba1a-201	Known	Known	None	0.25	None	None	None	None
m54284U_191213_120042/132123058/ccs	PacBio_Hippocampus_Rep2	mm10_ERCC_SIRV	chr9	65676676	65690298	+	5	1808	28096	398545	ENSMUSG00000040652.16	ENCODEMT000398545	Oaz2	ENCODEMT000398545	Known	NIC	None	0.05000000074505806	None	None	None	None
m54284U_191212_053548/114425955/ccs	PacBio_Hippocampus_Rep1	mm10_ERCC_SIRV	chr2	39067920	39066217	-	1	1702	4438	400530	ENSMUSG00000035236.17	ENCODEMT000400530	Scai	ENCODEMT000400530	Known	Genomic	None	0.20000000298023224	None	None	None	None
m54284U_191107_221739/71830254/ccs	PacBio_Cortex_Rep1	mm10_ERCC_SIRV	chr11	75732918	75765546	+	6	1752	33682	88596	ENSMUSG00000020849.13	ENSMUST00000067664.9	Ywhae	Ywhae-201	Known	Known	None	0.6499999761581421	None	None	None	None
m54284U_191213_120042/53807033/ccs	PacBio_Hippocampus_Rep2	mm10_ERCC_SIRV	chr2	39072711	39066217	-	1	6493	4438	400530	ENSMUSG00000035236.17	ENCODEMT000400530	Scai	ENCODEMT000400530	Known	Genomic	None	0.20000000298023224	None	None	None	None
m54284U_191213_120042/68748204/ccs	PacBio_Hippocampus_Rep2	mm10_ERCC_SIRV	chr2	39068185	39066217	-	1	1967	4438	400530	ENSMUSG00000035236.17	ENCODEMT000400530	Scai	ENCODEMT000400530	Known	Genomic	None	0.20000000298023224	None	None	None	None
m54284U_191213_120042/75172341/ccs	PacBio_Hippocampus_Rep2	mm10_ERCC_SIRV	chr14	54259285	54264670	+	2	3080	41602	400535	ENSMUSG00000040997.13	ENCODEMT000400535	Abhd4	ENCODEMT000400535	Known	ISM	Prefix	0.75	None	None	None	None
m54284U_191212_053548/14221966/ccs	PacBio_Hippocampus_Rep1	mm10_ERCC_SIRV	chr6	125191634	125168008	-	32	4561	18762	49342	ENSMUSG00000038252.13	ENSMUST00000043848.10	Ncapd2	Ncapd2-201	Known	Known	None	0.10000000149011612	None	None	None	None
m54284U_191213_120042/132317761/ccs	PacBio_Hippocampus_Rep2	mm10_ERCC_SIRV	chr9	65676603	65690300	+	5	1805	28096	398553	ENSMUSG00000040652.16	ENCODEMT000398553	Oaz2	ENCODEMT000398553	Known	NIC	None	0.05000000074505806	None	None	None	None
m54284U_191212_053548/128713960/ccs	PacBio_Hippocampus_Rep1	mm10_ERCC_SIRV	chr7	100371905	100326742	-	14	2365	22677	58818	ENSMUSG00000030718.9	ENSMUST00000032963.9	Ppme1	Ppme1-201	Known	Known	None	0.15000000596046448	None	None	None	None
m54284U_191109_043049/158074305/ccs	PacBio_Cortex_Rep2	mm10_ERCC_SIRV	chr15	98953547	98949841	-	4	1643	44246	114135	ENSMUSG00000072235.6	ENSMUST00000097014.6	Tuba1a	Tuba1a-201	Known	Known	None	0.25	None	None	None	None
m54284U_191213_120042/149686019/ccs	PacBio_Hippocampus_Rep2	mm10_ERCC_SIRV	chr2	39067628	39066217	-	1	1410	4438	400530	ENSMUSG00000035236.17	ENCODEMT000400530	Scai	ENCODEMT000400530	Known	Genomic	None	0.20000000298023224	None	None	None	None
m54284U_191213_120042/173933192/ccs	PacBio_Hippocampus_Rep2	mm10_ERCC_SIRV	chr2	39069084	39066217	-	1	2866	4438	400530	ENSMUSG00000035236.17	ENCODEMT000400530	Scai	ENCODEMT000400530	Known	Genomic	None	0.20000000298023224	None	None	None	None
m54284U_191213_120042/81068733/ccs	PacBio_Hippocampus_Rep2	mm10_ERCC_SIRV	chr6	125191658	125168008	-	32	4585	18762	49342	ENSMUSG00000038252.13	ENSMUST00000043848.10	Ncapd2	Ncapd2-201	Known	Known	None	0.10000000149011612	None	None	None	None
m54284U_191107_221739/74383884/ccs	PacBio_Cortex_Rep1	mm10_ERCC_SIRV	chr11	75732918	75765579	+	6	1785	33682	88596	ENSMUSG00000020849.13	ENSMUST00000067664.9	Ywhae	Ywhae-201	Known	Known	None	0.20000000298023224	None	None	None	None
m54284U_191107_221739/4326904/ccs	PacBio_Cortex_Rep1	mm10_ERCC_SIRV	chr2	39069372	39066220	-	1	3151	4438	400530	ENSMUSG00000035236.17	ENCODEMT000400530	Scai	ENCODEMT000400530	Known	Genomic	None	0.20000000298023224	None	None	None	None
m54284U_191213_120042/132580089/ccs	PacBio_Hippocampus_Rep2	mm10_ERCC_SIRV	chr9	65676676	65690298	+	5	1808	28096	398545	ENSMUSG00000040652.16	ENCODEMT000398545	Oaz2	ENCODEMT000398545	Known	NIC	None	0.05000000074505806	None	None	None	None
m54284U_191213_120042/80610611/ccs	PacBio_Hippocampus_Rep2	mm10_ERCC_SIRV	chr14	54259285	54269164	+	7	2348	41602	107346	ENSMUSG00000040997.13	ENSMUST00000041197.11	Abhd4	Abhd4-201	Known	Known	None	0.3499999940395355	None	None	None	None
m54284U_191107_221739/31589810/ccs	PacBio_Cortex_Rep1	mm10_ERCC_SIRV	chr2	39068822	39066220	-	1	2601	4438	400530	ENSMUSG00000035236.17	ENCODEMT000400530	Scai	ENCODEMT000400530	Known	Genomic	None	0.20000000298023224	None	None	None	None
m54284U_191107_221739/36375191/ccs	PacBio_Cortex_Rep1	mm10_ERCC_SIRV	chr17	87265864	87254673	-	4	1737	48336	126315	ENSMUSG00000024150.12	ENSMUST00000024963.10	Mcfd2	Mcfd2-201	Known	Known	None	0.44999998807907104	None	None	None	None
m54284U_191213_120042/146408698/ccs	PacBio_Hippocampus_Rep2	mm10_ERCC_SIRV	chr1	161251165	161241017	-	5	1428	2680	6549	ENSMUSG00000026701.15	ENSMUST00000071718.11	Prdx6	Prdx6-202	Known	Known	None	0.30000001192092896	None	None	None	None
m54284U_191109_043049/158074557/ccs	PacBio_Cortex_Rep2	mm10_ERCC_SIRV	chr15	98953550	98949841	-	4	1646	44246	114135	ENSMUSG00000072235.6	ENSMUST00000097014.6	Tuba1a	Tuba1a-201	Known	Known	None	0.25	None	None	None	None
m54284U_191213_120042/114361023/ccs	PacBio_Hippocampus_Rep2	mm10_ERCC_SIRV	chr6	125191587	125168008	-	32	4514	18762	49342	ENSMUSG00000038252.13	ENSMUST00000043848.10	Ncapd2	Ncapd2-201	Known	Known	None	0.10000000149011612	None	None	None	None
m54284U_191107_221739/127076656/ccs	PacBio_Cortex_Rep1	mm10_ERCC_SIRV	chr2	39068307	39066232	-	1	2074	4438	400530	ENSMUSG00000035236.17	ENCODEMT000400530	Scai	ENCODEMT000400530	Known	Genomic	None	0.44999998807907104	None	None	None	None
m54284U_191212_053548/178063966/ccs	PacBio_Hippocampus_Rep1	mm10_ERCC_SIRV	chr5	114690926	114669413	-	5	1683	15167	39520	ENSMUSG00000011884.13	ENSMUST00000012028.13	Gltp	Gltp-201	Known	Known	None	0.30000001192092896	None	None	None	None
m54284U_191213_120042/132778286/ccs	PacBio_Hippocampus_Rep2	mm10_ERCC_SIRV	chr9	65676676	65690299	+	5	1809	28096	398545	ENSMUSG00000040652.16	ENCODEMT000398545	Oaz2	ENCODEMT000398545	Known	NIC	None	0.05000000074505806	None	None	None	None
m54284U_191109_043049/173476356/ccs	PacBio_Cortex_Rep2	mm10_ERCC_SIRV	chr2	39068889	39066996	-	1	1892	4438	400530	ENSMUSG00000035236.17	ENCODEMT000400530	Scai	ENCODEMT000400530	Known	Genomic	None	0.30000001192092896	None	None	None	None
m54284U_191107_221739/75628881/ccs	PacBio_Cortex_Rep1	mm10_ERCC_SIRV	chr11	75732918	75765577	+	6	1783	33682	88596	ENSMUSG00000020849.13	ENSMUST00000067664.9	Ywhae	Ywhae-201	Known	Known	None	0.25	None	None	None	None
m54284U_191213_120042/81396386/ccs	PacBio_Hippocampus_Rep2	mm10_ERCC_SIRV	chr14	54259285	54269162	+	7	2346	41602	107346	ENSMUSG00000040997.13	ENSMUST00000041197.11	Abhd4	Abhd4-201	Known	Known	None	0.30000001192092896	None	None	None	None
m54284U_191212_053548/152635912/ccs	PacBio_Hippocampus_Rep1	mm10_ERCC_SIRV	chr7	100371933	100326742	-	14	2393	22677	58818	ENSMUSG00000030718.9	ENSMUST00000032963.9	Ppme1	Ppme1-201	Known	Known	None	0.15000000596046448	None	None	None	None
m54284U_191107_221739/5047277/ccs	PacBio_Cortex_Rep1	mm10_ERCC_SIRV	chr6	125184467	125168009	-	25	4034	18762	400536	ENSMUSG00000038252.13	ENCODEMT000400536	Ncapd2	ENCODEMT000400536	Known	NIC	None	0.15000000596046448	None	None	None	None
m54284U_191109_043049/158141134/ccs	PacBio_Cortex_Rep2	mm10_ERCC_SIRV	chr15	98953547	98949841	-	4	1643	44246	114135	ENSMUSG00000072235.6	ENSMUST00000097014.6	Tuba1a	Tuba1a-201	Known	Known	None	0.25	None	None	None	None
m54284U_191213_120042/132844343/ccs	PacBio_Hippocampus_Rep2	mm10_ERCC_SIRV	chr9	65676603	65690301	+	5	1806	28096	398553	ENSMUSG00000040652.16	ENCODEMT000398553	Oaz2	ENCODEMT000398553	Known	NIC	None	0.05000000074505806	None	None	None	None
m54284U_191213_120042/81854619/ccs	PacBio_Hippocampus_Rep2	mm10_ERCC_SIRV	chr14	54259285	54269164	+	7	2348	41602	107346	ENSMUSG00000040997.13	ENSMUST00000041197.11	Abhd4	Abhd4-201	Known	Known	None	0.3499999940395355	None	None	None	None
m54284U_191107_221739/64095775/ccs	PacBio_Cortex_Rep1	mm10_ERCC_SIRV	chr2	39067074	39069155	+	1	2082	77401	400537	ENCODEMG000077401	ENCODEMT000400537	ENCODEMG000077401	ENCODEMT000400537	Antisense	Antisense	None	0.20000000298023224	None	None	None	None
m54284U_191107_221739/75760441/ccs	PacBio_Cortex_Rep1	mm10_ERCC_SIRV	chr11	75732918	75765546	+	6	1752	33682	88596	ENSMUSG00000020849.13	ENSMUST00000067664.9	Ywhae	Ywhae-201	Known	Known	None	0.6499999761581421	None	None	None	None
m54284U_191213_120042/132908418/ccs	PacBio_Hippocampus_Rep2	mm10_ERCC_SIRV	chr9	65676676	65690298	+	5	1808	28096	398545	ENSMUSG00000040652.16	ENCODEMT000398545	Oaz2	ENCODEMT000398545	Known	NIC	None	0.05000000074505806	None	None	None	None
m54284U_191109_043049/158204401/ccs	PacBio_Cortex_Rep2	mm10_ERCC_SIRV	chr15	98953549	98949841	-	4	1645	44246	114135	ENSMUSG00000072235.6	ENSMUST00000097014.6	Tuba1a	Tuba1a-201	Known	Known	None	0.25	None	None	None	None
m54284U_191213_120042/82381353/ccs	PacBio_Hippocampus_Rep2	mm10_ERCC_SIRV	chr14	54259285	54269159	+	7	2343	41602	107346	ENSMUSG00000040997.13	ENSMUST00000041197.11	Abhd4	Abhd4-201	Known	Known	None	0.20000000298023224	None	None	None	None
m54284U_191107_221739/53280874/ccs	PacBio_Cortex_Rep1	mm10_ERCC_SIRV	chr6	125173472	125168009	-	12	1816	18762	400538	ENSMUSG00000038252.13	ENCODEMT000400538	Ncapd2	ENCODEMT000400538	Known	ISM	Suffix	0.15000000596046448	None	None	None	None
m54284U_191109_043049/47383255/ccs	PacBio_Cortex_Rep2	mm10_ERCC_SIRV	chr2	39067074	39069163	+	1	2090	77401	400537	ENCODEMG000077401	ENCODEMT000400537	ENCODEMG000077401	ENCODEMT000400537	Antisense	Antisense	None	0.25	None	None	None	None
m54284U_191212_053548/152242118/ccs	PacBio_Hippocampus_Rep1	mm10_ERCC_SIRV	chr2	39067074	39069125	+	1	2052	77401	400537	ENCODEMG000077401	ENCODEMT000400537	ENCODEMG000077401	ENCODEMT000400537	Antisense	Antisense	None	0.699999988079071	None	None	None	None
m54284U_191212_053548/170066566/ccs	PacBio_Hippocampus_Rep1	mm10_ERCC_SIRV	chr7	100371916	100326742	-	14	2382	22677	58818	ENSMUSG00000030718.9	ENSMUST00000032963.9	Ppme1	Ppme1-201	Known	Known	None	0.15000000596046448	None	None	None	None
m54284U_191213_120042/132972681/ccs	PacBio_Hippocampus_Rep2	mm10_ERCC_SIRV	chr9	65676676	65690297	+	5	1807	28096	398545	ENSMUSG00000040652.16	ENCODEMT000398545	Oaz2	ENCODEMT000398545	Known	NIC	None	0.0	None	None	None	None
m54284U_191107_221739/1509393/ccs	PacBio_Cortex_Rep1	mm10_ERCC_SIRV	chr2	39067550	39069158	+	1	1609	77401	400537	ENCODEMG000077401	ENCODEMT000400537	ENCODEMG000077401	ENCODEMT000400537	Antisense	Antisense	None	0.25	None	None	None	None
m54284U_191213_120042/83886083/ccs	PacBio_Hippocampus_Rep2	mm10_ERCC_SIRV	chr14	54259285	54269164	+	7	2348	41602	107346	ENSMUSG00000040997.13	ENSMUST00000041197.11	Abhd4	Abhd4-201	Known	Known	None	0.3499999940395355	None	None	None	None
m54284U_191107_221739/39586465/ccs	PacBio_Cortex_Rep1	mm10_ERCC_SIRV	chr17	87265898	87254673	-	4	1771	48336	126315	ENSMUSG00000024150.12	ENSMUST00000024963.10	Mcfd2	Mcfd2-201	Known	Known	None	0.44999998807907104	None	None	None	None
m54284U_191107_221739/79628778/ccs	PacBio_Cortex_Rep1	mm10_ERCC_SIRV	chr11	75732918	75765849	+	6	2055	33682	88596	ENSMUSG00000020849.13	ENSMUST00000067664.9	Ywhae	Ywhae-201	Known	Known	None	0.30000001192092896	None	None	None	None
m54284U_191213_120042/147325309/ccs	PacBio_Hippocampus_Rep2	mm10_ERCC_SIRV	chr1	161251165	161241017	-	5	1428	2680	6549	ENSMUSG00000026701.15	ENSMUST00000071718.11	Prdx6	Prdx6-202	Known	Known	None	0.30000001192092896	None	None	None	None
m54284U_191213_120042/65607/ccs	PacBio_Hippocampus_Rep2	mm10_ERCC_SIRV	chr5	114690938	114669413	-	5	1701	15167	39520	ENSMUSG00000011884.13	ENSMUST00000012028.13	Gltp	Gltp-201	Known	Known	None	0.30000001192092896	None	None	None	None
m54284U_191109_043049/158204467/ccs	PacBio_Cortex_Rep2	mm10_ERCC_SIRV	chr15	98953551	98949841	-	4	1647	44246	114135	ENSMUSG00000072235.6	ENSMUST00000097014.6	Tuba1a	Tuba1a-201	Known	Known	None	0.25	None	None	None	None
m54284U_191213_120042/110625458/ccs	PacBio_Hippocampus_Rep2	mm10_ERCC_SIRV	chr2	39067551	39069159	+	1	1609	77401	400537	ENCODEMG000077401	ENCODEMT000400537	ENCODEMG000077401	ENCODEMT000400537	Antisense	Antisense	None	0.25	None	None	None	None
m54284U_191213_120042/133169744/ccs	PacBio_Hippocampus_Rep2	mm10_ERCC_SIRV	chr9	65676676	65690296	+	5	1806	28096	398545	ENSMUSG00000040652.16	ENCODEMT000398545	Oaz2	ENCODEMT000398545	Known	NIC	None	0.0	None	None	None	None
m54284U_191107_221739/46072025/ccs	PacBio_Cortex_Rep1	mm10_ERCC_SIRV	chr2	39067556	39069152	+	1	1591	77401	400537	ENCODEMG000077401	ENCODEMT000400537	ENCODEMG000077401	ENCODEMT000400537	Antisense	Antisense	None	0.25	None	None	None	None
m54284U_191107_221739/55640169/ccs	PacBio_Cortex_Rep1	mm10_ERCC_SIRV	chr6	125184271	125168009	-	24	3920	18762	400539	ENSMUSG00000038252.13	ENCODEMT000400539	Ncapd2	ENCODEMT000400539	Known	ISM	Suffix	0.15000000596046448	None	None	None	None
m54284U_191213_120042/85526134/ccs	PacBio_Hippocampus_Rep2	mm10_ERCC_SIRV	chr14	54259272	54269164	+	8	1935	41602	400306	ENSMUSG00000040997.13	ENCODEMT000400306	Abhd4	ENCODEMT000400306	Known	NIC	None	0.3499999940395355	None	None	None	None
m54284U_191107_221739/102893595/ccs	PacBio_Cortex_Rep1	mm10_ERCC_SIRV	chr2	39068111	39069164	+	1	1054	77401	400537	ENCODEMG000077401	ENCODEMT000400537	ENCODEMG000077401	ENCODEMT000400537	Antisense	Antisense	None	0.25	None	None	None	None
m54284U_191109_043049/158270473/ccs	PacBio_Cortex_Rep2	mm10_ERCC_SIRV	chr15	98953547	98949841	-	4	1643	44246	114135	ENSMUSG00000072235.6	ENSMUST00000097014.6	Tuba1a	Tuba1a-201	Known	Known	None	0.25	None	None	None	None
m54284U_191107_221739/62523827/ccs	PacBio_Cortex_Rep1	mm10_ERCC_SIRV	chr6	125189909	125168009	-	30	4864	18762	400540	ENSMUSG00000038252.13	ENCODEMT000400540	Ncapd2	ENCODEMT000400540	Known	NNC	None	0.15000000596046448	None	None	None	None
m54284U_191213_120042/133171764/ccs	PacBio_Hippocampus_Rep2	mm10_ERCC_SIRV	chr9	65676676	65690292	+	5	1802	28096	398545	ENSMUSG00000040652.16	ENCODEMT000398545	Oaz2	ENCODEMT000398545	Known	NIC	None	0.15000000596046448	None	None	None	None
m54284U_191107_221739/81856922/ccs	PacBio_Cortex_Rep1	mm10_ERCC_SIRV	chr11	75732918	75765584	+	6	1790	33682	88596	ENSMUSG00000020849.13	ENSMUST00000067664.9	Ywhae	Ywhae-201	Known	Known	None	0.20000000298023224	None	None	None	None
m54284U_191109_043049/10748812/ccs	PacBio_Cortex_Rep2	mm10_ERCC_SIRV	chr2	39068111	39069163	+	1	1053	77401	400537	ENCODEMG000077401	ENCODEMT000400537	ENCODEMG000077401	ENCODEMT000400537	Antisense	Antisense	None	0.25	None	None	None	None
m54284U_191213_120042/87098917/ccs	PacBio_Hippocampus_Rep2	mm10_ERCC_SIRV	chr14	54259285	54269154	+	7	2338	41602	107346	ENSMUSG00000040997.13	ENSMUST00000041197.11	Abhd4	Abhd4-201	Known	Known	None	0.44999998807907104	None	None	None	None
m54284U_191213_120042/197114/ccs	PacBio_Hippocampus_Rep2	mm10_ERCC_SIRV	chr7	100371909	100326742	-	14	2369	22677	58818	ENSMUSG00000030718.9	ENSMUST00000032963.9	Ppme1	Ppme1-201	Known	Known	None	0.15000000596046448	None	None	None	None
m54284U_191213_120042/133237004/ccs	PacBio_Hippocampus_Rep2	mm10_ERCC_SIRV	chr9	65676676	65690298	+	5	1802	28096	398545	ENSMUSG00000040652.16	ENCODEMT000398545	Oaz2	ENCODEMT000398545	Known	NIC	None	0.05000000074505806	None	None	None	None
m54284U_191107_221739/96011619/ccs	PacBio_Cortex_Rep1	mm10_ERCC_SIRV	chr6	125179325	125168009	-	20	2909	18762	400541	ENSMUSG00000038252.13	ENCODEMT000400541	Ncapd2	ENCODEMT000400541	Known	ISM	Suffix	0.15000000596046448	None	None	None	None
m54284U_191109_043049/158271135/ccs	PacBio_Cortex_Rep2	mm10_ERCC_SIRV	chr15	98953547	98949841	-	4	1637	44246	114135	ENSMUSG00000072235.6	ENSMUST00000097014.6	Tuba1a	Tuba1a-201	Known	Known	None	0.25	None	None	None	None
m54284U_191109_043049/72483739/ccs	PacBio_Cortex_Rep2	mm10_ERCC_SIRV	chr2	39071378	39069126	-	1	2253	4438	400542	ENSMUSG00000035236.17	ENCODEMT000400542	Scai	ENCODEMT000400542	Known	Genomic	None	0.800000011920929	None	None	None	None
m54284U_191213_120042/88083237/ccs	PacBio_Hippocampus_Rep2	mm10_ERCC_SIRV	chr14	54259285	54269163	+	7	2347	41602	107346	ENSMUSG00000040997.13	ENSMUST00000041197.11	Abhd4	Abhd4-201	Known	Known	None	0.30000001192092896	None	None	None	None
m54284U_191107_221739/82444772/ccs	PacBio_Cortex_Rep1	mm10_ERCC_SIRV	chr11	75732918	75765546	+	6	1752	33682	88596	ENSMUSG00000020849.13	ENSMUST00000067664.9	Ywhae	Ywhae-201	Known	Known	None	0.6499999761581421	None	None	None	None
m54284U_191213_120042/133498212/ccs	PacBio_Hippocampus_Rep2	mm10_ERCC_SIRV	chr9	65676676	65690292	+	5	1802	28096	398545	ENSMUSG00000040652.16	ENCODEMT000398545	Oaz2	ENCODEMT000398545	Known	NIC	None	0.15000000596046448	None	None	None	None
m54284U_191107_221739/62130571/ccs	PacBio_Cortex_Rep1	mm10_ERCC_SIRV	chr17	87265877	87254672	-	4	1789	48336	399367	ENSMUSG00000024150.12	ENCODEMT000399367	Mcfd2	ENCODEMT000399367	Known	NIC	None	0.44999998807907104	None	None	None	None
m54284U_191213_120042/9832514/ccs	PacBio_Hippocampus_Rep2	mm10_ERCC_SIRV	chr5	114690915	114669413	-	5	1678	15167	39520	ENSMUSG00000011884.13	ENSMUST00000012028.13	Gltp	Gltp-201	Known	Known	None	0.30000001192092896	None	None	None	None
m54284U_191213_120042/147326518/ccs	PacBio_Hippocampus_Rep2	mm10_ERCC_SIRV	chr1	161251137	161241017	-	5	1400	2680	6549	ENSMUSG00000026701.15	ENSMUST00000071718.11	Prdx6	Prdx6-202	Known	Known	None	0.30000001192092896	None	None	None	None
m54284U_191109_043049/138608909/ccs	PacBio_Cortex_Rep2	mm10_ERCC_SIRV	chr2	39072457	39069155	-	1	3332	4438	400542	ENSMUSG00000035236.17	ENCODEMT000400542	Scai	ENCODEMT000400542	Known	Genomic	None	0.800000011920929	None	None	None	None
m54284U_191107_221739/97125991/ccs	PacBio_Cortex_Rep1	mm10_ERCC_SIRV	chr6	125192104	125168009	-	32	5030	18762	49342	ENSMUSG00000038252.13	ENSMUST00000043848.10	Ncapd2	Ncapd2-201	Known	Known	None	0.15000000596046448	None	None	None	None
m54284U_191213_120042/88869284/ccs	PacBio_Hippocampus_Rep2	mm10_ERCC_SIRV	chr14	54259285	54269162	+	7	2346	41602	107346	ENSMUSG00000040997.13	ENSMUST00000041197.11	Abhd4	Abhd4-201	Known	Known	None	0.30000001192092896	None	None	None	None
m54284U_191107_221739/82774024/ccs	PacBio_Cortex_Rep1	mm10_ERCC_SIRV	chr11	75732918	75765575	+	6	1781	33682	88596	ENSMUSG00000020849.13	ENSMUST00000067664.9	Ywhae	Ywhae-201	Known	Known	None	0.3499999940395355	None	None	None	None
m54284U_191212_053548/22348439/ccs	PacBio_Hippocampus_Rep1	mm10_ERCC_SIRV	chr2	39070958	39069155	-	1	1833	4438	400542	ENSMUSG00000035236.17	ENCODEMT000400542	Scai	ENCODEMT000400542	Known	Genomic	None	0.800000011920929	None	None	None	None
m54284U_191213_120042/133562976/ccs	PacBio_Hippocampus_Rep2	mm10_ERCC_SIRV	chr9	65676676	65690299	+	5	1809	28096	398545	ENSMUSG00000040652.16	ENCODEMT000398545	Oaz2	ENCODEMT000398545	Known	NIC	None	0.05000000074505806	None	None	None	None
m54284U_191109_043049/158336462/ccs	PacBio_Cortex_Rep2	mm10_ERCC_SIRV	chr15	98953550	98949841	-	4	1646	44246	114135	ENSMUSG00000072235.6	ENSMUST00000097014.6	Tuba1a	Tuba1a-201	Known	Known	None	0.25	None	None	None	None
m54284U_191213_120042/17105955/ccs	PacBio_Hippocampus_Rep2	mm10_ERCC_SIRV	chr7	100371927	100326742	-	14	2387	22677	58818	ENSMUSG00000030718.9	ENSMUST00000032963.9	Ppme1	Ppme1-201	Known	Known	None	0.15000000596046448	None	None	None	None
m54284U_191212_053548/147458812/ccs	PacBio_Hippocampus_Rep1	mm10_ERCC_SIRV	chr2	39070791	39069155	-	1	1666	4438	400542	ENSMUSG00000035236.17	ENCODEMT000400542	Scai	ENCODEMT000400542	Known	Genomic	None	0.800000011920929	None	None	None	None
m54284U_191107_221739/103745369/ccs	PacBio_Cortex_Rep1	mm10_ERCC_SIRV	chr6	125191510	125168009	-	31	4852	18762	400543	ENSMUSG00000038252.13	ENCODEMT000400543	Ncapd2	ENCODEMT000400543	Known	NIC	None	0.15000000596046448	None	None	None	None
m54284U_191213_120042/92930661/ccs	PacBio_Hippocampus_Rep2	mm10_ERCC_SIRV	chr14	54259285	54269162	+	7	2346	41602	107346	ENSMUSG00000040997.13	ENSMUST00000041197.11	Abhd4	Abhd4-201	Known	Known	None	0.30000001192092896	None	None	None	None
m54284U_191213_120042/133827336/ccs	PacBio_Hippocampus_Rep2	mm10_ERCC_SIRV	chr9	65676676	65690297	+	5	1807	28096	398545	ENSMUSG00000040652.16	ENCODEMT000398545	Oaz2	ENCODEMT000398545	Known	NIC	None	0.0	None	None	None	None
m54284U_191107_221739/83232266/ccs	PacBio_Cortex_Rep1	mm10_ERCC_SIRV	chr11	75732918	75765628	+	6	1834	33682	88596	ENSMUSG00000020849.13	ENSMUST00000067664.9	Ywhae	Ywhae-201	Known	Known	None	0.30000001192092896	None	None	None	None
m54284U_191107_221739/170986244/ccs	PacBio_Cortex_Rep1	mm10_ERCC_SIRV	chr2	39072985	39069127	-	2	3499	4438	400544	ENSMUSG00000035236.17	ENCODEMT000400544	Scai	ENCODEMT000400544	Known	Genomic	None	0.800000011920929	None	None	None	None
m54284U_191107_221739/145099255/ccs	PacBio_Cortex_Rep1	mm10_ERCC_SIRV	chr6	125192111	125168009	-	32	5037	18762	49342	ENSMUSG00000038252.13	ENSMUST00000043848.10	Ncapd2	Ncapd2-201	Known	Known	None	0.15000000596046448	None	None	None	None
m54284U_191213_120042/93129403/ccs	PacBio_Hippocampus_Rep2	mm10_ERCC_SIRV	chr14	54259285	54269162	+	7	2346	41602	107346	ENSMUSG00000040997.13	ENSMUST00000041197.11	Abhd4	Abhd4-201	Known	Known	None	0.30000001192092896	None	None	None	None
m54284U_191109_043049/158336474/ccs	PacBio_Cortex_Rep2	mm10_ERCC_SIRV	chr15	98953549	98949841	-	4	1645	44246	114135	ENSMUSG00000072235.6	ENSMUST00000097014.6	Tuba1a	Tuba1a-201	Known	Known	None	0.25	None	None	None	None
m54284U_191213_120042/134217832/ccs	PacBio_Hippocampus_Rep2	mm10_ERCC_SIRV	chr9	65676589	65690299	+	4	1722	28096	398566	ENSMUSG00000040652.16	ENCODEMT000398566	Oaz2	ENCODEMT000398566	Known	NIC	None	0.05000000074505806	None	None	None	None
m54284U_191107_221739/86247628/ccs	PacBio_Cortex_Rep1	mm10_ERCC_SIRV	chr11	75732918	75765546	+	6	1752	33682	88596	ENSMUSG00000020849.13	ENSMUST00000067664.9	Ywhae	Ywhae-201	Known	Known	None	0.6499999761581421	None	None	None	None
m54284U_191213_120042/134481080/ccs	PacBio_Hippocampus_Rep2	mm10_ERCC_SIRV	chr9	65676676	65690298	+	5	1808	28096	398545	ENSMUSG00000040652.16	ENCODEMT000398545	Oaz2	ENCODEMT000398545	Known	NIC	None	0.05000000074505806	None	None	None	None
m54284U_191213_120042/27331023/ccs	PacBio_Hippocampus_Rep2	mm10_ERCC_SIRV	chr7	100371930	100326742	-	14	2390	22677	58818	ENSMUSG00000030718.9	ENSMUST00000032963.9	Ppme1	Ppme1-201	Known	Known	None	0.15000000596046448	None	None	None	None
m54284U_191213_120042/94307004/ccs	PacBio_Hippocampus_Rep2	mm10_ERCC_SIRV	chr14	54259285	54269162	+	7	2346	41602	107346	ENSMUSG00000040997.13	ENSMUST00000041197.11	Abhd4	Abhd4-201	Known	Known	None	0.30000001192092896	None	None	None	None
m54284U_191213_120042/17892369/ccs	PacBio_Hippocampus_Rep2	mm10_ERCC_SIRV	chr5	114690887	114669413	-	5	1650	15167	39520	ENSMUSG00000011884.13	ENSMUST00000012028.13	Gltp	Gltp-201	Known	Known	None	0.30000001192092896	None	None	None	None
m54284U_191107_221739/62784104/ccs	PacBio_Cortex_Rep1	mm10_ERCC_SIRV	chr17	87258056	87254671	-	3	1689	48336	399385	ENSMUSG00000024150.12	ENCODEMT000399385	Mcfd2	ENCODEMT000399385	Known	ISM	Suffix	0.44999998807907104	None	None	None	None
m54284U_191107_221739/87820565/ccs	PacBio_Cortex_Rep1	mm10_ERCC_SIRV	chr11	75732918	75765836	+	6	2042	33682	88596	ENSMUSG00000020849.13	ENSMUST00000067664.9	Ywhae	Ywhae-201	Known	Known	None	0.3499999940395355	None	None	None	None
m54284U_191213_120042/147523207/ccs	PacBio_Hippocampus_Rep2	mm10_ERCC_SIRV	chr1	161251158	161241017	-	5	1421	2680	6549	ENSMUSG00000026701.15	ENSMUST00000071718.11	Prdx6	Prdx6-202	Known	Known	None	0.30000001192092896	None	None	None	None
m54284U_191109_043049/18744250/ccs	PacBio_Cortex_Rep2	mm10_ERCC_SIRV	chr6	125175506	125168009	-	14	3680	18762	400545	ENSMUSG00000038252.13	ENCODEMT000400545	Ncapd2	ENCODEMT000400545	Known	ISM	Suffix	0.15000000596046448	None	None	None	None
m54284U_191109_043049/25495122/ccs	PacBio_Cortex_Rep2	mm10_ERCC_SIRV	chr2	39190668	39069127	-	18	7724	4438	11611	ENSMUSG00000035236.17	ENSMUST00000038874.11	Scai	Scai-201	Known	Known	None	0.800000011920929	None	None	None	None
m54284U_191109_043049/158337770/ccs	PacBio_Cortex_Rep2	mm10_ERCC_SIRV	chr15	98953549	98949841	-	4	1645	44246	114135	ENSMUSG00000072235.6	ENSMUST00000097014.6	Tuba1a	Tuba1a-201	Known	Known	None	0.25	None	None	None	None
m54284U_191213_120042/134676803/ccs	PacBio_Hippocampus_Rep2	mm10_ERCC_SIRV	chr9	65676676	65690298	+	5	1808	28096	398545	ENSMUSG00000040652.16	ENCODEMT000398545	Oaz2	ENCODEMT000398545	Known	NIC	None	0.05000000074505806	None	None	None	None
m54284U_191109_043049/72747859/ccs	PacBio_Cortex_Rep2	mm10_ERCC_SIRV	chr2	39072365	39069156	-	1	3239	4438	400542	ENSMUSG00000035236.17	ENCODEMT000400542	Scai	ENCODEMT000400542	Known	Genomic	None	0.800000011920929	None	None	None	None
m54284U_191213_120042/95685004/ccs	PacBio_Hippocampus_Rep2	mm10_ERCC_SIRV	chr14	54259285	54269164	+	7	2348	41602	107346	ENSMUSG00000040997.13	ENSMUST00000041197.11	Abhd4	Abhd4-201	Known	Known	None	0.3499999940395355	None	None	None	None
m54284U_191213_120042/134940658/ccs	PacBio_Hippocampus_Rep2	mm10_ERCC_SIRV	chr9	65676676	65690299	+	5	1809	28096	398545	ENSMUSG00000040652.16	ENCODEMT000398545	Oaz2	ENCODEMT000398545	Known	NIC	None	0.05000000074505806	None	None	None	None
m54284U_191109_043049/89852008/ccs	PacBio_Cortex_Rep2	mm10_ERCC_SIRV	chr2	39071908	39069156	-	1	2782	4438	400542	ENSMUSG00000035236.17	ENCODEMT000400542	Scai	ENCODEMT000400542	Known	Genomic	None	0.800000011920929	None	None	None	None
m54284U_191107_221739/88146244/ccs	PacBio_Cortex_Rep1	mm10_ERCC_SIRV	chr11	75732918	75765546	+	6	1752	33682	88596	ENSMUSG00000020849.13	ENSMUST00000067664.9	Ywhae	Ywhae-201	Known	Known	None	0.6499999761581421	None	None	None	None
m54284U_191109_043049/163579878/ccs	PacBio_Cortex_Rep2	mm10_ERCC_SIRV	chr2	39072365	39069156	-	1	3239	4438	400542	ENSMUSG00000035236.17	ENCODEMT000400542	Scai	ENCODEMT000400542	Known	Genomic	None	0.800000011920929	None	None	None	None
m54284U_191109_043049/158400631/ccs	PacBio_Cortex_Rep2	mm10_ERCC_SIRV	chr15	98953547	98949841	-	4	1643	44246	114135	ENSMUSG00000072235.6	ENSMUST00000097014.6	Tuba1a	Tuba1a-201	Known	Known	None	0.25	None	None	None	None
m54284U_191109_043049/32442738/ccs	PacBio_Cortex_Rep2	mm10_ERCC_SIRV	chr6	125191558	125168009	-	32	4484	18762	49342	ENSMUSG00000038252.13	ENSMUST00000043848.10	Ncapd2	Ncapd2-201	Known	Known	None	0.15000000596046448	None	None	None	None
m54284U_191213_120042/96274906/ccs	PacBio_Hippocampus_Rep2	mm10_ERCC_SIRV	chr14	54259285	54269163	+	7	2347	41602	107346	ENSMUSG00000040997.13	ENSMUST00000041197.11	Abhd4	Abhd4-201	Known	Known	None	0.30000001192092896	None	None	None	None
m54284U_191213_120042/30149137/ccs	PacBio_Hippocampus_Rep2	mm10_ERCC_SIRV	chr7	100371947	100326742	-	14	2419	22677	58818	ENSMUSG00000030718.9	ENSMUST00000032963.9	Ppme1	Ppme1-201	Known	Known	None	0.15000000596046448	None	None	None	None
m54284U_191213_120042/135399853/ccs	PacBio_Hippocampus_Rep2	mm10_ERCC_SIRV	chr9	65676676	65690298	+	5	1808	28096	398545	ENSMUSG00000040652.16	ENCODEMT000398545	Oaz2	ENCODEMT000398545	Known	NIC	None	0.05000000074505806	None	None	None	None
m54284U_191107_221739/88211997/ccs	PacBio_Cortex_Rep1	mm10_ERCC_SIRV	chr11	75732918	75765628	+	6	1834	33682	88596	ENSMUSG00000020849.13	ENSMUST00000067664.9	Ywhae	Ywhae-201	Known	Known	None	0.30000001192092896	None	None	None	None
m54284U_191109_043049/75825665/ccs	PacBio_Cortex_Rep2	mm10_ERCC_SIRV	chr6	125191673	125168009	-	32	4599	18762	49342	ENSMUSG00000038252.13	ENSMUST00000043848.10	Ncapd2	Ncapd2-201	Known	Known	None	0.15000000596046448	None	None	None	None
m54284U_191213_120042/101517940/ccs	PacBio_Hippocampus_Rep2	mm10_ERCC_SIRV	chr14	54259285	54269162	+	7	2346	41602	107346	ENSMUSG00000040997.13	ENSMUST00000041197.11	Abhd4	Abhd4-201	Known	Known	None	0.30000001192092896	None	None	None	None
m54284U_191213_120042/135856593/ccs	PacBio_Hippocampus_Rep2	mm10_ERCC_SIRV	chr9	65676676	65690297	+	5	1807	28096	398545	ENSMUSG00000040652.16	ENCODEMT000398545	Oaz2	ENCODEMT000398545	Known	NIC	None	0.0	None	None	None	None
m54284U_191109_043049/158401120/ccs	PacBio_Cortex_Rep2	mm10_ERCC_SIRV	chr15	98953548	98949841	-	4	1644	44246	114135	ENSMUSG00000072235.6	ENSMUST00000097014.6	Tuba1a	Tuba1a-201	Known	Known	None	0.25	None	None	None	None
m54284U_191213_120042/19006831/ccs	PacBio_Hippocampus_Rep2	mm10_ERCC_SIRV	chr5	114690885	114669413	-	5	1648	15167	39520	ENSMUSG00000011884.13	ENSMUST00000012028.13	Gltp	Gltp-201	Known	Known	None	0.30000001192092896	None	None	None	None
m54284U_191107_221739/67306676/ccs	PacBio_Cortex_Rep1	mm10_ERCC_SIRV	chr17	87265907	87254673	-	4	1780	48336	126315	ENSMUSG00000024150.12	ENSMUST00000024963.10	Mcfd2	Mcfd2-201	Known	Known	None	0.44999998807907104	None	None	None	None
m54284U_191109_043049/76939370/ccs	PacBio_Cortex_Rep2	mm10_ERCC_SIRV	chr6	125184012	125168009	-	24	3516	18762	400546	ENSMUSG00000038252.13	ENCODEMT000400546	Ncapd2	ENCODEMT000400546	Known	ISM	Suffix	0.15000000596046448	None	None	None	None
m54284U_191213_120042/136118556/ccs	PacBio_Hippocampus_Rep2	mm10_ERCC_SIRV	chr9	65676676	65690298	+	5	1808	28096	398545	ENSMUSG00000040652.16	ENCODEMT000398545	Oaz2	ENCODEMT000398545	Known	NIC	None	0.05000000074505806	None	None	None	None
m54284U_191213_120042/103353126/ccs	PacBio_Hippocampus_Rep2	mm10_ERCC_SIRV	chr14	54259285	54269163	+	7	2347	41602	107346	ENSMUSG00000040997.13	ENSMUST00000041197.11	Abhd4	Abhd4-201	Known	Known	None	0.30000001192092896	None	None	None	None
m54284U_191213_120042/148048181/ccs	PacBio_Hippocampus_Rep2	mm10_ERCC_SIRV	chr1	161251165	161241017	-	5	1428	2680	6549	ENSMUSG00000026701.15	ENSMUST00000071718.11	Prdx6	Prdx6-202	Known	Known	None	0.30000001192092896	None	None	None	None
m54284U_191107_221739/88343770/ccs	PacBio_Cortex_Rep1	mm10_ERCC_SIRV	chr11	75732918	75765574	+	6	1780	33682	88596	ENSMUSG00000020849.13	ENSMUST00000067664.9	Ywhae	Ywhae-201	Known	Known	None	0.3499999940395355	None	None	None	None
m54284U_191109_043049/158402174/ccs	PacBio_Cortex_Rep2	mm10_ERCC_SIRV	chr15	98953547	98949841	-	4	1643	44246	114135	ENSMUSG00000072235.6	ENSMUST00000097014.6	Tuba1a	Tuba1a-201	Known	Known	None	0.25	None	None	None	None
m54284U_191213_120042/55312661/ccs	PacBio_Hippocampus_Rep2	mm10_ERCC_SIRV	chr7	100371982	100326742	-	14	2442	22677	58818	ENSMUSG00000030718.9	ENSMUST00000032963.9	Ppme1	Ppme1-201	Known	Known	None	0.15000000596046448	None	None	None	None
m54284U_191213_120042/109248562/ccs	PacBio_Hippocampus_Rep2	mm10_ERCC_SIRV	chr14	54259285	54269164	+	7	2348	41602	107346	ENSMUSG00000040997.13	ENSMUST00000041197.11	Abhd4	Abhd4-201	Known	Known	None	0.3499999940395355	None	None	None	None
m54284U_191109_043049/174129773/ccs	PacBio_Cortex_Rep2	mm10_ERCC_SIRV	chr2	39070938	39069156	-	1	1812	4438	400542	ENSMUSG00000035236.17	ENCODEMT000400542	Scai	ENCODEMT000400542	Known	Genomic	None	0.800000011920929	None	None	None	None
m54284U_191213_120042/136841537/ccs	PacBio_Hippocampus_Rep2	mm10_ERCC_SIRV	chr9	65676676	65690297	+	5	1807	28096	398545	ENSMUSG00000040652.16	ENCODEMT000398545	Oaz2	ENCODEMT000398545	Known	NIC	None	0.0	None	None	None	None
m54284U_191109_043049/78643719/ccs	PacBio_Cortex_Rep2	mm10_ERCC_SIRV	chr6	125191576	125168009	-	32	4502	18762	49342	ENSMUSG00000038252.13	ENSMUST00000043848.10	Ncapd2	Ncapd2-201	Known	Known	None	0.15000000596046448	None	None	None	None
m54284U_191107_221739/88999519/ccs	PacBio_Cortex_Rep1	mm10_ERCC_SIRV	chr11	75732918	75765575	+	6	1781	33682	88596	ENSMUSG00000020849.13	ENSMUST00000067664.9	Ywhae	Ywhae-201	Known	Known	None	0.3499999940395355	None	None	None	None
m54284U_191109_043049/158402189/ccs	PacBio_Cortex_Rep2	mm10_ERCC_SIRV	chr15	98953550	98949841	-	4	1646	44246	114135	ENSMUSG00000072235.6	ENSMUST00000097014.6	Tuba1a	Tuba1a-201	Known	Known	None	0.25	None	None	None	None
m54284U_191212_053548/8259247/ccs	PacBio_Hippocampus_Rep1	mm10_ERCC_SIRV	chr2	39070790	39069156	-	1	1664	4438	400542	ENSMUSG00000035236.17	ENCODEMT000400542	Scai	ENCODEMT000400542	Known	Genomic	None	0.800000011920929	None	None	None	None
m54284U_191213_120042/111674064/ccs	PacBio_Hippocampus_Rep2	mm10_ERCC_SIRV	chr14	54259285	54269164	+	7	2348	41602	107346	ENSMUSG00000040997.13	ENSMUST00000041197.11	Abhd4	Abhd4-201	Known	Known	None	0.3499999940395355	None	None	None	None
m54284U_191213_120042/137298406/ccs	PacBio_Hippocampus_Rep2	mm10_ERCC_SIRV	chr9	65676676	65690296	+	5	1806	28096	398545	ENSMUSG00000040652.16	ENCODEMT000398545	Oaz2	ENCODEMT000398545	Known	NIC	None	0.0	None	None	None	None
m54284U_191109_043049/83494076/ccs	PacBio_Cortex_Rep2	mm10_ERCC_SIRV	chr6	125191610	125168009	-	31	4848	18762	400547	ENSMUSG00000038252.13	ENCODEMT000400547	Ncapd2	ENCODEMT000400547	Known	NIC	None	0.15000000596046448	None	None	None	None
m54284U_191212_053548/20907039/ccs	PacBio_Hippocampus_Rep1	mm10_ERCC_SIRV	chr2	39072373	39069156	-	1	3247	4438	400542	ENSMUSG00000035236.17	ENCODEMT000400542	Scai	ENCODEMT000400542	Known	Genomic	None	0.800000011920929	None	None	None	None
m54284U_191213_120042/46531217/ccs	PacBio_Hippocampus_Rep2	mm10_ERCC_SIRV	chr2	39071647	39069156	-	1	2521	4438	400542	ENSMUSG00000035236.17	ENCODEMT000400542	Scai	ENCODEMT000400542	Known	Genomic	None	0.800000011920929	None	None	None	None
m54284U_191213_120042/113707316/ccs	PacBio_Hippocampus_Rep2	mm10_ERCC_SIRV	chr14	54259285	54269164	+	7	2348	41602	107346	ENSMUSG00000040997.13	ENSMUST00000041197.11	Abhd4	Abhd4-201	Known	Known	None	0.3499999940395355	None	None	None	None
m54284U_191107_221739/89852687/ccs	PacBio_Cortex_Rep1	mm10_ERCC_SIRV	chr11	75732918	75765552	+	6	1758	33682	88596	ENSMUSG00000020849.13	ENSMUST00000067664.9	Ywhae	Ywhae-201	Known	Known	None	0.6499999761581421	None	None	None	None
m54284U_191213_120042/96862239/ccs	PacBio_Hippocampus_Rep2	mm10_ERCC_SIRV	chr2	39071147	39069156	-	1	2021	4438	400542	ENSMUSG00000035236.17	ENCODEMT000400542	Scai	ENCODEMT000400542	Known	Genomic	None	0.800000011920929	None	None	None	None
m54284U_191109_043049/158402332/ccs	PacBio_Cortex_Rep2	mm10_ERCC_SIRV	chr15	98953550	98949841	-	4	1646	44246	114135	ENSMUSG00000072235.6	ENSMUST00000097014.6	Tuba1a	Tuba1a-201	Known	Known	None	0.25	None	None	None	None
m54284U_191213_120042/137560986/ccs	PacBio_Hippocampus_Rep2	mm10_ERCC_SIRV	chr9	65676603	65690300	+	5	1805	28096	398553	ENSMUSG00000040652.16	ENCODEMT000398553	Oaz2	ENCODEMT000398553	Known	NIC	None	0.05000000074505806	None	None	None	None
m54284U_191213_120042/56886760/ccs	PacBio_Hippocampus_Rep2	mm10_ERCC_SIRV	chr7	100371930	100326742	-	14	2390	22677	58818	ENSMUSG00000030718.9	ENSMUST00000032963.9	Ppme1	Ppme1-201	Known	Known	None	0.15000000596046448	None	None	None	None
m54284U_191213_120042/28837286/ccs	PacBio_Hippocampus_Rep2	mm10_ERCC_SIRV	chr5	114690919	114669413	-	5	1682	15167	39520	ENSMUSG00000011884.13	ENSMUST00000012028.13	Gltp	Gltp-201	Known	Known	None	0.30000001192092896	None	None	None	None
m54284U_191107_221739/75497968/ccs	PacBio_Cortex_Rep1	mm10_ERCC_SIRV	chr17	87265864	87254673	-	4	1737	48336	126315	ENSMUSG00000024150.12	ENSMUST00000024963.10	Mcfd2	Mcfd2-201	Known	Known	None	0.44999998807907104	None	None	None	None
m54284U_191109_043049/98174081/ccs	PacBio_Cortex_Rep2	mm10_ERCC_SIRV	chr6	125191571	125168009	-	32	4497	18762	49342	ENSMUSG00000038252.13	ENSMUST00000043848.10	Ncapd2	Ncapd2-201	Known	Known	None	0.15000000596046448	None	None	None	None
m54284U_191213_120042/148308322/ccs	PacBio_Hippocampus_Rep2	mm10_ERCC_SIRV	chr1	161251165	161241017	-	5	1428	2680	6549	ENSMUSG00000026701.15	ENSMUST00000071718.11	Prdx6	Prdx6-202	Known	Known	None	0.30000001192092896	None	None	None	None
m54284U_191213_120042/114690910/ccs	PacBio_Hippocampus_Rep2	mm10_ERCC_SIRV	chr14	54259285	54269163	+	7	2347	41602	107346	ENSMUSG00000040997.13	ENSMUST00000041197.11	Abhd4	Abhd4-201	Known	Known	None	0.30000001192092896	None	None	None	None
m54284U_191213_120042/137562400/ccs	PacBio_Hippocampus_Rep2	mm10_ERCC_SIRV	chr9	65676589	65690297	+	4	1720	28096	398566	ENSMUSG00000040652.16	ENCODEMT000398566	Oaz2	ENCODEMT000398566	Known	NIC	None	0.0	None	None	None	None
m54284U_191109_043049/103614400/ccs	PacBio_Cortex_Rep2	mm10_ERCC_SIRV	chr6	125173871	125168007	-	14	2045	18762	400545	ENSMUSG00000038252.13	ENCODEMT000400545	Ncapd2	ENCODEMT000400545	Known	ISM	Suffix	0.15000000596046448	None	None	None	None
m54284U_191107_221739/91750958/ccs	PacBio_Cortex_Rep1	mm10_ERCC_SIRV	chr11	75732918	75765546	+	6	1752	33682	88596	ENSMUSG00000020849.13	ENSMUST00000067664.9	Ywhae	Ywhae-201	Known	Known	None	0.6499999761581421	None	None	None	None
m54284U_191109_043049/158402672/ccs	PacBio_Cortex_Rep2	mm10_ERCC_SIRV	chr15	98953550	98949841	-	4	1646	44246	114135	ENSMUSG00000072235.6	ENSMUST00000097014.6	Tuba1a	Tuba1a-201	Known	Known	None	0.25	None	None	None	None
m54284U_191109_043049/106759433/ccs	PacBio_Cortex_Rep2	mm10_ERCC_SIRV	chr6	125189910	125168009	-	31	4423	18762	400548	ENSMUSG00000038252.13	ENCODEMT000400548	Ncapd2	ENCODEMT000400548	Known	NNC	None	0.15000000596046448	None	None	None	None
m54284U_191213_120042/137627959/ccs	PacBio_Hippocampus_Rep2	mm10_ERCC_SIRV	chr9	65676676	65690298	+	5	1808	28096	398545	ENSMUSG00000040652.16	ENCODEMT000398545	Oaz2	ENCODEMT000398545	Known	NIC	None	0.05000000074505806	None	None	None	None
m54284U_191213_120042/114886102/ccs	PacBio_Hippocampus_Rep2	mm10_ERCC_SIRV	chr14	54259285	54269164	+	7	2348	41602	107346	ENSMUSG00000040997.13	ENSMUST00000041197.11	Abhd4	Abhd4-201	Known	Known	None	0.3499999940395355	None	None	None	None
m54284U_191213_120042/58853277/ccs	PacBio_Hippocampus_Rep2	mm10_ERCC_SIRV	chr7	100371916	100326742	-	14	2376	22677	58818	ENSMUSG00000030718.9	ENSMUST00000032963.9	Ppme1	Ppme1-201	Known	Known	None	0.15000000596046448	None	None	None	None
m54284U_191213_120042/137691467/ccs	PacBio_Hippocampus_Rep2	mm10_ERCC_SIRV	chr9	65676676	65690296	+	5	1806	28096	398545	ENSMUSG00000040652.16	ENCODEMT000398545	Oaz2	ENCODEMT000398545	Known	NIC	None	0.0	None	None	None	None
m54284U_191107_221739/93127496/ccs	PacBio_Cortex_Rep1	mm10_ERCC_SIRV	chr11	75732918	75765546	+	6	1752	33682	88596	ENSMUSG00000020849.13	ENSMUST00000067664.9	Ywhae	Ywhae-201	Known	Known	None	0.6499999761581421	None	None	None	None
m54284U_191213_120042/115409387/ccs	PacBio_Hippocampus_Rep2	mm10_ERCC_SIRV	chr14	54259285	54269154	+	7	2338	41602	107346	ENSMUSG00000040997.13	ENSMUST00000041197.11	Abhd4	Abhd4-201	Known	Known	None	0.44999998807907104	None	None	None	None
m54284U_191109_043049/158466306/ccs	PacBio_Cortex_Rep2	mm10_ERCC_SIRV	chr15	98953609	98949841	-	4	1705	44246	114135	ENSMUSG00000072235.6	ENSMUST00000097014.6	Tuba1a	Tuba1a-201	Known	Known	None	0.25	None	None	None	None
m54284U_191213_120042/137757183/ccs	PacBio_Hippocampus_Rep2	mm10_ERCC_SIRV	chr9	65676676	65690297	+	5	1807	28096	398545	ENSMUSG00000040652.16	ENCODEMT000398545	Oaz2	ENCODEMT000398545	Known	NIC	None	0.0	None	None	None	None
m54284U_191107_221739/95291871/ccs	PacBio_Cortex_Rep1	mm10_ERCC_SIRV	chr11	75732918	75765632	+	6	1838	33682	88596	ENSMUSG00000020849.13	ENSMUST00000067664.9	Ywhae	Ywhae-201	Known	Known	None	0.20000000298023224	None	None	None	None
m54284U_191109_043049/110821547/ccs	PacBio_Cortex_Rep2	mm10_ERCC_SIRV	chr6	125168249	125168009	-	1	241	18762	400549	ENSMUSG00000038252.13	ENCODEMT000400549	Ncapd2	ENCODEMT000400549	Known	ISM	None	0.15000000596046448	None	None	None	None
m54284U_191213_120042/117705332/ccs	PacBio_Hippocampus_Rep2	mm10_ERCC_SIRV	chr14	54259302	54269162	+	7	2453	41602	400330	ENSMUSG00000040997.13	ENCODEMT000400330	Abhd4	ENCODEMT000400330	Known	NIC	None	0.30000001192092896	None	None	None	None
m54284U_191213_120042/40764581/ccs	PacBio_Hippocampus_Rep2	mm10_ERCC_SIRV	chr5	114690916	114669413	-	5	1679	15167	39520	ENSMUSG00000011884.13	ENSMUST00000012028.13	Gltp	Gltp-201	Known	Known	None	0.30000001192092896	None	None	None	None
m54284U_191107_221739/99748290/ccs	PacBio_Cortex_Rep1	mm10_ERCC_SIRV	chr17	87265899	87254673	-	4	1772	48336	126315	ENSMUSG00000024150.12	ENSMUST00000024963.10	Mcfd2	Mcfd2-201	Known	Known	None	0.44999998807907104	None	None	None	None
m54284U_191213_120042/121112361/ccs	PacBio_Hippocampus_Rep2	mm10_ERCC_SIRV	chr14	54259285	54269162	+	8	2615	41602	400550	ENSMUSG00000040997.13	ENCODEMT000400550	Abhd4	ENCODEMT000400550	Known	NNC	None	0.30000001192092896	None	None	None	None
m54284U_191213_120042/74319784/ccs	PacBio_Hippocampus_Rep2	mm10_ERCC_SIRV	chr7	100371920	100326742	-	14	2380	22677	58818	ENSMUSG00000030718.9	ENSMUST00000032963.9	Ppme1	Ppme1-201	Known	Known	None	0.15000000596046448	None	None	None	None
m54284U_191109_043049/158467155/ccs	PacBio_Cortex_Rep2	mm10_ERCC_SIRV	chr15	98953550	98949841	-	4	1646	44246	114135	ENSMUSG00000072235.6	ENSMUST00000097014.6	Tuba1a	Tuba1a-201	Known	Known	None	0.25	None	None	None	None
m54284U_191213_120042/138019691/ccs	PacBio_Hippocampus_Rep2	mm10_ERCC_SIRV	chr9	65676676	65690299	+	5	1809	28096	398545	ENSMUSG00000040652.16	ENCODEMT000398545	Oaz2	ENCODEMT000398545	Known	NIC	None	0.05000000074505806	None	None	None	None
m54284U_191213_120042/150667269/ccs	PacBio_Hippocampus_Rep2	mm10_ERCC_SIRV	chr1	161251166	161241017	-	5	1429	2680	6549	ENSMUSG00000026701.15	ENSMUST00000071718.11	Prdx6	Prdx6-202	Known	Known	None	0.30000001192092896	None	None	None	None
m54284U_191107_221739/97977594/ccs	PacBio_Cortex_Rep1	mm10_ERCC_SIRV	chr11	75732918	75765453	+	6	1659	33682	88596	ENSMUSG00000020849.13	ENSMUST00000067664.9	Ywhae	Ywhae-201	Known	Known	None	0.30000001192092896	None	None	None	None
m54284U_191213_120042/138150427/ccs	PacBio_Hippocampus_Rep2	mm10_ERCC_SIRV	chr9	65676676	65690296	+	5	1806	28096	398545	ENSMUSG00000040652.16	ENCODEMT000398545	Oaz2	ENCODEMT000398545	Known	NIC	None	0.0	None	None	None	None
m54284U_191107_221739/4130691/ccs	PacBio_Cortex_Rep1	mm10_ERCC_SIRV	chr2	39094754	39069128	-	5	6429	4438	400551	ENSMUSG00000035236.17	ENCODEMT000400551	Scai	ENCODEMT000400551	Known	ISM	Suffix	0.75	None	None	None	None
m54284U_191109_043049/125108228/ccs	PacBio_Cortex_Rep2	mm10_ERCC_SIRV	chr6	125176168	125168009	-	16	2246	18762	400552	ENSMUSG00000038252.13	ENCODEMT000400552	Ncapd2	ENCODEMT000400552	Known	ISM	Suffix	0.15000000596046448	None	None	None	None
m54284U_191213_120042/123864967/ccs	PacBio_Hippocampus_Rep2	mm10_ERCC_SIRV	chr14	54259285	54269162	+	7	2346	41602	107346	ENSMUSG00000040997.13	ENSMUST00000041197.11	Abhd4	Abhd4-201	Known	Known	None	0.30000001192092896	None	None	None	None
m54284U_191109_043049/158467925/ccs	PacBio_Cortex_Rep2	mm10_ERCC_SIRV	chr15	98953547	98949841	-	4	1643	44246	114135	ENSMUSG00000072235.6	ENSMUST00000097014.6	Tuba1a	Tuba1a-201	Known	Known	None	0.25	None	None	None	None
m54284U_191109_043049/174784572/ccs	PacBio_Cortex_Rep2	mm10_ERCC_SIRV	chr6	125191587	125168009	-	32	4505	18762	400553	ENSMUSG00000038252.13	ENCODEMT000400553	Ncapd2	ENCODEMT000400553	Known	NNC	None	0.15000000596046448	None	None	None	None
m54284U_191213_120042/138609728/ccs	PacBio_Hippocampus_Rep2	mm10_ERCC_SIRV	chr9	65676676	65690298	+	5	1808	28096	398545	ENSMUSG00000040652.16	ENCODEMT000398545	Oaz2	ENCODEMT000398545	Known	NIC	None	0.05000000074505806	None	None	None	None
m54284U_191107_221739/5636947/ccs	PacBio_Cortex_Rep1	mm10_ERCC_SIRV	chr2	39071647	39069157	-	1	2520	4438	400542	ENSMUSG00000035236.17	ENCODEMT000400542	Scai	ENCODEMT000400542	Known	Genomic	None	0.75	None	None	None	None
m54284U_191213_120042/122227098/ccs	PacBio_Hippocampus_Rep2	mm10_ERCC_SIRV	chr7	100371755	100326742	-	14	2189	22677	58818	ENSMUSG00000030718.9	ENSMUST00000032963.9	Ppme1	Ppme1-201	Known	Known	None	0.15000000596046448	None	None	None	None
m54284U_191107_221739/98109432/ccs	PacBio_Cortex_Rep1	mm10_ERCC_SIRV	chr11	75732918	75765573	+	6	1773	33682	88596	ENSMUSG00000020849.13	ENSMUST00000067664.9	Ywhae	Ywhae-201	Known	Known	None	0.3499999940395355	None	None	None	None
m54284U_191213_120042/127074656/ccs	PacBio_Hippocampus_Rep2	mm10_ERCC_SIRV	chr14	54259285	54269154	+	7	2344	41602	107346	ENSMUSG00000040997.13	ENSMUST00000041197.11	Abhd4	Abhd4-201	Known	Known	None	0.44999998807907104	None	None	None	None
m54284U_191107_221739/22544925/ccs	PacBio_Cortex_Rep1	mm10_ERCC_SIRV	chr2	39071908	39069157	-	1	2781	4438	400542	ENSMUSG00000035236.17	ENCODEMT000400542	Scai	ENCODEMT000400542	Known	Genomic	None	0.75	None	None	None	None
m54284U_191107_221739/42337155/ccs	PacBio_Cortex_Rep1	mm10_ERCC_SIRV	chr2	39071908	39069157	-	1	2781	4438	400542	ENSMUSG00000035236.17	ENCODEMT000400542	Scai	ENCODEMT000400542	Known	Genomic	None	0.75	None	None	None	None
m54284U_191213_120042/64227985/ccs	PacBio_Hippocampus_Rep2	mm10_ERCC_SIRV	chr5	114690911	114669413	-	5	1674	15167	39520	ENSMUSG00000011884.13	ENSMUST00000012028.13	Gltp	Gltp-201	Known	Known	None	0.30000001192092896	None	None	None	None
m54284U_191109_043049/158468761/ccs	PacBio_Cortex_Rep2	mm10_ERCC_SIRV	chr15	98953547	98949841	-	4	1643	44246	114135	ENSMUSG00000072235.6	ENSMUST00000097014.6	Tuba1a	Tuba1a-201	Known	Known	None	0.25	None	None	None	None
m54284U_191213_120042/138674610/ccs	PacBio_Hippocampus_Rep2	mm10_ERCC_SIRV	chr9	65676676	65690296	+	5	1806	28096	398545	ENSMUSG00000040652.16	ENCODEMT000398545	Oaz2	ENCODEMT000398545	Known	NIC	None	0.0	None	None	None	None
m54284U_191212_053548/9439300/ccs	PacBio_Hippocampus_Rep1	mm10_ERCC_SIRV	chr6	125191589	125168009	-	32	4515	18762	49342	ENSMUSG00000038252.13	ENSMUST00000043848.10	Ncapd2	Ncapd2-201	Known	Known	None	0.15000000596046448	None	None	None	None
m54284U_191213_120042/128058791/ccs	PacBio_Hippocampus_Rep2	mm10_ERCC_SIRV	chr14	54259285	54269167	+	7	2351	41602	107346	ENSMUSG00000040997.13	ENSMUST00000041197.11	Abhd4	Abhd4-201	Known	Known	None	0.30000001192092896	None	None	None	None
m54284U_191107_221739/109446815/ccs	PacBio_Cortex_Rep1	mm10_ERCC_SIRV	chr17	87265875	87254672	-	4	1799	48336	399367	ENSMUSG00000024150.12	ENCODEMT000399367	Mcfd2	ENCODEMT000399367	Known	NIC	None	0.44999998807907104	None	None	None	None
m54284U_191107_221739/130156762/ccs	PacBio_Cortex_Rep1	mm10_ERCC_SIRV	chr2	39073082	39069157	-	1	3955	4438	400542	ENSMUSG00000035236.17	ENCODEMT000400542	Scai	ENCODEMT000400542	Known	Genomic	None	0.75	None	None	None	None
m54284U_191107_221739/98566152/ccs	PacBio_Cortex_Rep1	mm10_ERCC_SIRV	chr11	75732918	75765839	+	6	2045	33682	88596	ENSMUSG00000020849.13	ENSMUST00000067664.9	Ywhae	Ywhae-201	Known	Known	None	0.4000000059604645	None	None	None	None
m54284U_191213_120042/153157771/ccs	PacBio_Hippocampus_Rep2	mm10_ERCC_SIRV	chr1	161251165	161241017	-	5	1428	2680	6549	ENSMUSG00000026701.15	ENSMUST00000071718.11	Prdx6	Prdx6-202	Known	Known	None	0.30000001192092896	None	None	None	None
m54284U_191107_221739/164825710/ccs	PacBio_Cortex_Rep1	mm10_ERCC_SIRV	chr2	39071612	39069157	-	1	2485	4438	400542	ENSMUSG00000035236.17	ENCODEMT000400542	Scai	ENCODEMT000400542	Known	Genomic	None	0.75	None	None	None	None
m54284U_191213_120042/138740936/ccs	PacBio_Hippocampus_Rep2	mm10_ERCC_SIRV	chr9	65676676	65690297	+	5	1807	28096	398545	ENSMUSG00000040652.16	ENCODEMT000398545	Oaz2	ENCODEMT000398545	Known	NIC	None	0.0	None	None	None	None
m54284U_191109_043049/21039601/ccs	PacBio_Cortex_Rep2	mm10_ERCC_SIRV	chr2	39070789	39069157	-	1	1662	4438	400542	ENSMUSG00000035236.17	ENCODEMT000400542	Scai	ENCODEMT000400542	Known	Genomic	None	0.75	None	None	None	None
m54284U_191212_053548/75564351/ccs	PacBio_Hippocampus_Rep1	mm10_ERCC_SIRV	chr6	125191533	125168009	-	32	4459	18762	49342	ENSMUSG00000038252.13	ENSMUST00000043848.10	Ncapd2	Ncapd2-201	Known	Known	None	0.15000000596046448	None	None	None	None
m54284U_191213_120042/156895182/ccs	PacBio_Hippocampus_Rep2	mm10_ERCC_SIRV	chr7	100371949	100326742	-	14	2395	22677	400554	ENSMUSG00000030718.9	ENCODEMT000400554	Ppme1	ENCODEMT000400554	Known	NIC	None	0.15000000596046448	None	None	None	None
m54284U_191213_120042/131532785/ccs	PacBio_Hippocampus_Rep2	mm10_ERCC_SIRV	chr14	54259285	54269166	+	7	2350	41602	107346	ENSMUSG00000040997.13	ENSMUST00000041197.11	Abhd4	Abhd4-201	Known	Known	None	0.30000001192092896	None	None	None	None
m54284U_191109_043049/73270926/ccs	PacBio_Cortex_Rep2	mm10_ERCC_SIRV	chr2	39073675	39069157	-	1	4548	4438	400542	ENSMUSG00000035236.17	ENCODEMT000400542	Scai	ENCODEMT000400542	Known	Genomic	None	0.75	None	None	None	None
m54284U_191109_043049/158531898/ccs	PacBio_Cortex_Rep2	mm10_ERCC_SIRV	chr15	98953549	98949841	-	4	1645	44246	114135	ENSMUSG00000072235.6	ENSMUST00000097014.6	Tuba1a	Tuba1a-201	Known	Known	None	0.25	None	None	None	None
m54284U_191107_221739/98764877/ccs	PacBio_Cortex_Rep1	mm10_ERCC_SIRV	chr11	75732918	75765546	+	6	1752	33682	88596	ENSMUSG00000020849.13	ENSMUST00000067664.9	Ywhae	Ywhae-201	Known	Known	None	0.6499999761581421	None	None	None	None
m54284U_191109_043049/76546734/ccs	PacBio_Cortex_Rep2	mm10_ERCC_SIRV	chr2	39073726	39069157	-	1	4599	4438	400542	ENSMUSG00000035236.17	ENCODEMT000400542	Scai	ENCODEMT000400542	Known	Genomic	None	0.75	None	None	None	None
m54284U_191107_221739/99682434/ccs	PacBio_Cortex_Rep1	mm10_ERCC_SIRV	chr11	75732918	75765546	+	6	1756	33682	400555	ENSMUSG00000020849.13	ENCODEMT000400555	Ywhae	ENCODEMT000400555	Known	NNC	None	0.6499999761581421	None	None	None	None
m54284U_191213_120042/139004605/ccs	PacBio_Hippocampus_Rep2	mm10_ERCC_SIRV	chr9	65676676	65690299	+	5	1809	28096	398545	ENSMUSG00000040652.16	ENCODEMT000398545	Oaz2	ENCODEMT000398545	Known	NIC	None	0.05000000074505806	None	None	None	None
m54284U_191212_053548/85001676/ccs	PacBio_Hippocampus_Rep1	mm10_ERCC_SIRV	chr6	125191532	125168009	-	32	4458	18762	49342	ENSMUSG00000038252.13	ENSMUST00000043848.10	Ncapd2	Ncapd2-201	Known	Known	None	0.15000000596046448	None	None	None	None
m54284U_191109_043049/152502910/ccs	PacBio_Cortex_Rep2	mm10_ERCC_SIRV	chr2	39071272	39069157	-	1	2145	4438	400542	ENSMUSG00000035236.17	ENCODEMT000400542	Scai	ENCODEMT000400542	Known	Genomic	None	0.75	None	None	None	None
m54284U_191213_120042/131924821/ccs	PacBio_Hippocampus_Rep2	mm10_ERCC_SIRV	chr14	54259285	54269162	+	7	2346	41602	107346	ENSMUSG00000040997.13	ENSMUST00000041197.11	Abhd4	Abhd4-201	Known	Known	None	0.30000001192092896	None	None	None	None
m54284U_191212_053548/145556399/ccs	PacBio_Hippocampus_Rep1	mm10_ERCC_SIRV	chr2	39070365	39069157	-	1	1238	4438	400542	ENSMUSG00000035236.17	ENCODEMT000400542	Scai	ENCODEMT000400542	Known	Genomic	None	0.75	None	None	None	None
m54284U_191213_120042/139591942/ccs	PacBio_Hippocampus_Rep2	mm10_ERCC_SIRV	chr9	65676676	65690297	+	5	1807	28096	398545	ENSMUSG00000040652.16	ENCODEMT000398545	Oaz2	ENCODEMT000398545	Known	NIC	None	0.0	None	None	None	None
m54284U_191213_120042/36112840/ccs	PacBio_Hippocampus_Rep2	mm10_ERCC_SIRV	chr2	39071088	39069157	-	1	1961	4438	400542	ENSMUSG00000035236.17	ENCODEMT000400542	Scai	ENCODEMT000400542	Known	Genomic	None	0.75	None	None	None	None
m54284U_191109_043049/158532572/ccs	PacBio_Cortex_Rep2	mm10_ERCC_SIRV	chr15	98953547	98949841	-	4	1643	44246	114135	ENSMUSG00000072235.6	ENSMUST00000097014.6	Tuba1a	Tuba1a-201	Known	Known	None	0.25	None	None	None	None
m54284U_191212_053548/142869501/ccs	PacBio_Hippocampus_Rep1	mm10_ERCC_SIRV	chr6	125191630	125168009	-	32	4556	18762	49342	ENSMUSG00000038252.13	ENSMUST00000043848.10	Ncapd2	Ncapd2-201	Known	Known	None	0.15000000596046448	None	None	None	None
m54284U_191213_120042/70582513/ccs	PacBio_Hippocampus_Rep2	mm10_ERCC_SIRV	chr5	114690952	114669413	-	5	1715	15167	39520	ENSMUSG00000011884.13	ENSMUST00000012028.13	Gltp	Gltp-201	Known	Known	None	0.30000001192092896	None	None	None	None
m54284U_191213_120042/136252188/ccs	PacBio_Hippocampus_Rep2	mm10_ERCC_SIRV	chr14	54259285	54269163	+	7	2347	41602	107346	ENSMUSG00000040997.13	ENSMUST00000041197.11	Abhd4	Abhd4-201	Known	Known	None	0.30000001192092896	None	None	None	None
m54284U_191107_221739/102369469/ccs	PacBio_Cortex_Rep1	mm10_ERCC_SIRV	chr11	75732918	75765575	+	6	1781	33682	88596	ENSMUSG00000020849.13	ENSMUST00000067664.9	Ywhae	Ywhae-201	Known	Known	None	0.3499999940395355	None	None	None	None
m54284U_191213_120042/71829104/ccs	PacBio_Hippocampus_Rep2	mm10_ERCC_SIRV	chr2	39071608	39069157	-	1	2481	4438	400542	ENSMUSG00000035236.17	ENCODEMT000400542	Scai	ENCODEMT000400542	Known	Genomic	None	0.75	None	None	None	None
m54284U_191213_120042/139788961/ccs	PacBio_Hippocampus_Rep2	mm10_ERCC_SIRV	chr9	65676676	65690296	+	5	1806	28096	398545	ENSMUSG00000040652.16	ENCODEMT000398545	Oaz2	ENCODEMT000398545	Known	NIC	None	0.0	None	None	None	None
m54284U_191107_221739/112986894/ccs	PacBio_Cortex_Rep1	mm10_ERCC_SIRV	chr17	87265911	87254673	-	4	1784	48336	126315	ENSMUSG00000024150.12	ENSMUST00000024963.10	Mcfd2	Mcfd2-201	Known	Known	None	0.44999998807907104	None	None	None	None
m54284U_191107_221739/9569489/ccs	PacBio_Cortex_Rep1	mm10_ERCC_SIRV	chr7	100371900	100326743	-	14	2359	22677	58818	ENSMUSG00000030718.9	ENSMUST00000032963.9	Ppme1	Ppme1-201	Known	Known	None	0.15000000596046448	None	None	None	None
m54284U_191213_120042/152110050/ccs	PacBio_Hippocampus_Rep2	mm10_ERCC_SIRV	chr2	39070785	39069157	-	1	1658	4438	400542	ENSMUSG00000035236.17	ENCODEMT000400542	Scai	ENCODEMT000400542	Known	Genomic	None	0.75	None	None	None	None
m54284U_191213_120042/154602253/ccs	PacBio_Hippocampus_Rep2	mm10_ERCC_SIRV	chr1	161251165	161241017	-	5	1428	2680	6549	ENSMUSG00000026701.15	ENSMUST00000071718.11	Prdx6	Prdx6-202	Known	Known	None	0.30000001192092896	None	None	None	None
m54284U_191213_120042/137560675/ccs	PacBio_Hippocampus_Rep2	mm10_ERCC_SIRV	chr14	54259285	54269164	+	7	2348	41602	107346	ENSMUSG00000040997.13	ENSMUST00000041197.11	Abhd4	Abhd4-201	Known	Known	None	0.3499999940395355	None	None	None	None
m54284U_191212_053548/150473443/ccs	PacBio_Hippocampus_Rep1	mm10_ERCC_SIRV	chr6	125184062	125168007	-	24	3517	18762	400546	ENSMUSG00000038252.13	ENCODEMT000400546	Ncapd2	ENCODEMT000400546	Known	ISM	Suffix	0.15000000596046448	None	None	None	None
m54284U_191107_221739/15139544/ccs	PacBio_Cortex_Rep1	mm10_ERCC_SIRV	chr2	39070376	39069158	-	1	1248	4438	400542	ENSMUSG00000035236.17	ENCODEMT000400542	Scai	ENCODEMT000400542	Known	Genomic	None	0.75	None	None	None	None
m54284U_191109_043049/158532608/ccs	PacBio_Cortex_Rep2	mm10_ERCC_SIRV	chr15	98953550	98949841	-	4	1646	44246	114135	ENSMUSG00000072235.6	ENSMUST00000097014.6	Tuba1a	Tuba1a-201	Known	Known	None	0.25	None	None	None	None
m54284U_191107_221739/103155134/ccs	PacBio_Cortex_Rep1	mm10_ERCC_SIRV	chr11	75732918	75765575	+	6	1781	33682	88596	ENSMUSG00000020849.13	ENSMUST00000067664.9	Ywhae	Ywhae-201	Known	Known	None	0.3499999940395355	None	None	None	None
m54284U_191213_120042/139790356/ccs	PacBio_Hippocampus_Rep2	mm10_ERCC_SIRV	chr9	65676603	65690301	+	5	1806	28096	398553	ENSMUSG00000040652.16	ENCODEMT000398553	Oaz2	ENCODEMT000398553	Known	NIC	None	0.05000000074505806	None	None	None	None
m54284U_191109_043049/57738822/ccs	PacBio_Cortex_Rep2	mm10_ERCC_SIRV	chr2	39073014	39069158	-	1	3878	4438	400542	ENSMUSG00000035236.17	ENCODEMT000400542	Scai	ENCODEMT000400542	Known	Genomic	None	0.75	None	None	None	None
m54284U_191212_053548/157354611/ccs	PacBio_Hippocampus_Rep1	mm10_ERCC_SIRV	chr6	125191636	125168009	-	32	4562	18762	49342	ENSMUSG00000038252.13	ENSMUST00000043848.10	Ncapd2	Ncapd2-201	Known	Known	None	0.15000000596046448	None	None	None	None
m54284U_191213_120042/138349069/ccs	PacBio_Hippocampus_Rep2	mm10_ERCC_SIRV	chr14	54259285	54269168	+	7	2352	41602	107346	ENSMUSG00000040997.13	ENSMUST00000041197.11	Abhd4	Abhd4-201	Known	Known	None	0.3499999940395355	None	None	None	None
m54284U_191212_053548/63177834/ccs	PacBio_Hippocampus_Rep1	mm10_ERCC_SIRV	chr2	39070364	39069158	-	1	1236	4438	400542	ENSMUSG00000035236.17	ENCODEMT000400542	Scai	ENCODEMT000400542	Known	Genomic	None	0.75	None	None	None	None
m54284U_191213_120042/80019996/ccs	PacBio_Hippocampus_Rep2	mm10_ERCC_SIRV	chr2	39073974	39069158	-	1	4846	4438	400542	ENSMUSG00000035236.17	ENCODEMT000400542	Scai	ENCODEMT000400542	Known	Genomic	None	0.75	None	None	None	None
m54284U_191109_043049/158597410/ccs	PacBio_Cortex_Rep2	mm10_ERCC_SIRV	chr15	98953551	98949841	-	4	1647	44246	114135	ENSMUSG00000072235.6	ENSMUST00000097014.6	Tuba1a	Tuba1a-201	Known	Known	None	0.25	None	None	None	None
m54284U_191213_120042/140640600/ccs	PacBio_Hippocampus_Rep2	mm10_ERCC_SIRV	chr9	65676676	65690297	+	5	1807	28096	398545	ENSMUSG00000040652.16	ENCODEMT000398545	Oaz2	ENCODEMT000398545	Known	NIC	None	0.0	None	None	None	None
m54284U_191212_053548/157417713/ccs	PacBio_Hippocampus_Rep1	mm10_ERCC_SIRV	chr6	125191677	125168009	-	32	4583	18762	400556	ENSMUSG00000038252.13	ENCODEMT000400556	Ncapd2	ENCODEMT000400556	Known	NIC	None	0.15000000596046448	None	None	None	None
m54284U_191107_221739/46336266/ccs	PacBio_Cortex_Rep1	mm10_ERCC_SIRV	chr7	100371965	100326743	-	14	2424	22677	58818	ENSMUSG00000030718.9	ENSMUST00000032963.9	Ppme1	Ppme1-201	Known	Known	None	0.15000000596046448	None	None	None	None
m54284U_191213_120042/145687000/ccs	PacBio_Hippocampus_Rep2	mm10_ERCC_SIRV	chr2	39070791	39069159	-	1	1662	4438	400542	ENSMUSG00000035236.17	ENCODEMT000400542	Scai	ENCODEMT000400542	Known	Genomic	None	0.75	None	None	None	None
m54284U_191107_221739/103809415/ccs	PacBio_Cortex_Rep1	mm10_ERCC_SIRV	chr11	75732918	75765630	+	6	1836	33682	88596	ENSMUSG00000020849.13	ENSMUST00000067664.9	Ywhae	Ywhae-201	Known	Known	None	0.25	None	None	None	None
m54284U_191213_120042/142280429/ccs	PacBio_Hippocampus_Rep2	mm10_ERCC_SIRV	chr14	54259285	54269162	+	7	2346	41602	107346	ENSMUSG00000040997.13	ENSMUST00000041197.11	Abhd4	Abhd4-201	Known	Known	None	0.30000001192092896	None	None	None	None
m54284U_191107_221739/31000915/ccs	PacBio_Cortex_Rep1	mm10_ERCC_SIRV	chr2	39071612	39069160	-	1	2482	4438	400542	ENSMUSG00000035236.17	ENCODEMT000400542	Scai	ENCODEMT000400542	Known	Genomic	None	0.75	None	None	None	None
m54284U_191213_120042/75956338/ccs	PacBio_Hippocampus_Rep2	mm10_ERCC_SIRV	chr5	114690916	114669413	-	5	1679	15167	39520	ENSMUSG00000011884.13	ENSMUST00000012028.13	Gltp	Gltp-201	Known	Known	None	0.30000001192092896	None	None	None	None
m54284U_191213_120042/140640766/ccs	PacBio_Hippocampus_Rep2	mm10_ERCC_SIRV	chr9	65676676	65690296	+	5	1806	28096	398545	ENSMUSG00000040652.16	ENCODEMT000398545	Oaz2	ENCODEMT000398545	Known	NIC	None	0.0	None	None	None	None
m54284U_191212_053548/119145014/ccs	PacBio_Hippocampus_Rep1	mm10_ERCC_SIRV	chr2	39071913	39069239	-	1	2704	4438	400542	ENSMUSG00000035236.17	ENCODEMT000400542	Scai	ENCODEMT000400542	Known	Genomic	None	0.15000000596046448	None	None	None	None
m54284U_191109_043049/158599523/ccs	PacBio_Cortex_Rep2	mm10_ERCC_SIRV	chr15	98953551	98949841	-	4	1647	44246	114135	ENSMUSG00000072235.6	ENSMUST00000097014.6	Tuba1a	Tuba1a-201	Known	Known	None	0.25	None	None	None	None
m54284U_191213_120042/144442854/ccs	PacBio_Hippocampus_Rep2	mm10_ERCC_SIRV	chr14	54259285	54269163	+	7	2347	41602	107346	ENSMUSG00000040997.13	ENSMUST00000041197.11	Abhd4	Abhd4-201	Known	Known	None	0.30000001192092896	None	None	None	None
m54284U_191109_043049/123275789/ccs	PacBio_Cortex_Rep2	mm10_ERCC_SIRV	chr2	39074141	39069821	-	1	4350	4438	400542	ENSMUSG00000035236.17	ENCODEMT000400542	Scai	ENCODEMT000400542	Known	Genomic	None	0.44999998807907104	None	None	None	None
m54284U_191107_221739/103811931/ccs	PacBio_Cortex_Rep1	mm10_ERCC_SIRV	chr11	75732918	75765575	+	6	1781	33682	88596	ENSMUSG00000020849.13	ENSMUST00000067664.9	Ywhae	Ywhae-201	Known	Known	None	0.3499999940395355	None	None	None	None
m54284U_191213_120042/140641504/ccs	PacBio_Hippocampus_Rep2	mm10_ERCC_SIRV	chr9	65676676	65690296	+	5	1806	28096	398545	ENSMUSG00000040652.16	ENCODEMT000398545	Oaz2	ENCODEMT000398545	Known	NIC	None	0.0	None	None	None	None
m54284U_191107_221739/121768186/ccs	PacBio_Cortex_Rep1	mm10_ERCC_SIRV	chr17	87265917	87254673	-	4	1790	48336	126315	ENSMUSG00000024150.12	ENSMUST00000024963.10	Mcfd2	Mcfd2-201	Known	Known	None	0.44999998807907104	None	None	None	None
m54284U_191212_053548/161219057/ccs	PacBio_Hippocampus_Rep1	mm10_ERCC_SIRV	chr6	125171899	125168009	-	10	1482	18762	400557	ENSMUSG00000038252.13	ENCODEMT000400557	Ncapd2	ENCODEMT000400557	Known	ISM	Suffix	0.15000000596046448	None	None	None	None
m54284U_191213_120042/156763710/ccs	PacBio_Hippocampus_Rep2	mm10_ERCC_SIRV	chr1	161251165	161241017	-	5	1428	2680	6549	ENSMUSG00000026701.15	ENSMUST00000071718.11	Prdx6	Prdx6-202	Known	Known	None	0.30000001192092896	None	None	None	None
m54284U_191107_221739/68027290/ccs	PacBio_Cortex_Rep1	mm10_ERCC_SIRV	chr7	100371964	100326743	-	13	5609	22677	400558	ENSMUSG00000030718.9	ENCODEMT000400558	Ppme1	ENCODEMT000400558	Known	NIC	None	0.15000000596046448	None	None	None	None
m54284U_191213_120042/146408679/ccs	PacBio_Hippocampus_Rep2	mm10_ERCC_SIRV	chr14	54259285	54269162	+	7	2346	41602	107346	ENSMUSG00000040997.13	ENSMUST00000041197.11	Abhd4	Abhd4-201	Known	Known	None	0.30000001192092896	None	None	None	None
m54284U_191213_120042/140642182/ccs	PacBio_Hippocampus_Rep2	mm10_ERCC_SIRV	chr9	65676676	65690298	+	5	1808	28096	398545	ENSMUSG00000040652.16	ENCODEMT000398545	Oaz2	ENCODEMT000398545	Known	NIC	None	0.05000000074505806	None	None	None	None
m54284U_191109_043049/158663708/ccs	PacBio_Cortex_Rep2	mm10_ERCC_SIRV	chr15	98953547	98949841	-	4	1643	44246	114135	ENSMUSG00000072235.6	ENSMUST00000097014.6	Tuba1a	Tuba1a-201	Known	Known	None	0.25	None	None	None	None
m54284U_191107_221739/105906686/ccs	PacBio_Cortex_Rep1	mm10_ERCC_SIRV	chr11	75732918	75765844	+	6	2050	33682	88596	ENSMUSG00000020849.13	ENSMUST00000067664.9	Ywhae	Ywhae-201	Known	Known	None	0.30000001192092896	None	None	None	None
m54284U_191212_053548/177472549/ccs	PacBio_Hippocampus_Rep1	mm10_ERCC_SIRV	chr6	125191651	125168009	-	32	4583	18762	49342	ENSMUSG00000038252.13	ENSMUST00000043848.10	Ncapd2	Ncapd2-201	Known	Known	None	0.15000000596046448	None	None	None	None
m54284U_191213_120042/105972720/ccs	PacBio_Hippocampus_Rep2	mm10_ERCC_SIRV	chr2	39190732	39072585	-	18	4336	4438	11611	ENSMUSG00000035236.17	ENSMUST00000038874.11	Scai	Scai-201	Known	Known	None	0.5	None	None	None	None
m54284U_191213_120042/135333101/ccs	PacBio_Hippocampus_Rep2	mm10_ERCC_SIRV	chr2	39190731	39072585	-	6	3107	4438	400559	ENSMUSG00000035236.17	ENCODEMT000400559	Scai	ENCODEMT000400559	Known	NIC	None	0.5	None	None	None	None
m54284U_191213_120042/140837682/ccs	PacBio_Hippocampus_Rep2	mm10_ERCC_SIRV	chr9	65676676	65690298	+	5	1808	28096	398545	ENSMUSG00000040652.16	ENCODEMT000398545	Oaz2	ENCODEMT000398545	Known	NIC	None	0.05000000074505806	None	None	None	None
m54284U_191213_120042/148047307/ccs	PacBio_Hippocampus_Rep2	mm10_ERCC_SIRV	chr14	54259285	54269164	+	7	2348	41602	107346	ENSMUSG00000040997.13	ENSMUST00000041197.11	Abhd4	Abhd4-201	Known	Known	None	0.3499999940395355	None	None	None	None
m54284U_191213_120042/48693670/ccs	PacBio_Hippocampus_Rep2	mm10_ERCC_SIRV	chr6	125191626	125168009	-	32	4546	18762	49342	ENSMUSG00000038252.13	ENSMUST00000043848.10	Ncapd2	Ncapd2-201	Known	Known	None	0.15000000596046448	None	None	None	None
m54284U_191109_043049/158665182/ccs	PacBio_Cortex_Rep2	mm10_ERCC_SIRV	chr15	98953550	98949841	-	4	1646	44246	114135	ENSMUSG00000072235.6	ENSMUST00000097014.6	Tuba1a	Tuba1a-201	Known	Known	None	0.25	None	None	None	None
m54284U_191107_221739/106824784/ccs	PacBio_Cortex_Rep1	mm10_ERCC_SIRV	chr11	75732918	75765575	+	6	1781	33682	88596	ENSMUSG00000020849.13	ENSMUST00000067664.9	Ywhae	Ywhae-201	Known	Known	None	0.3499999940395355	None	None	None	None
m54284U_191213_120042/87885704/ccs	PacBio_Hippocampus_Rep2	mm10_ERCC_SIRV	chr5	114690885	114669413	-	5	1648	15167	39520	ENSMUSG00000011884.13	ENSMUST00000012028.13	Gltp	Gltp-201	Known	Known	None	0.30000001192092896	None	None	None	None
m54284U_191213_120042/140839536/ccs	PacBio_Hippocampus_Rep2	mm10_ERCC_SIRV	chr9	65676676	65690298	+	5	1808	28096	398545	ENSMUSG00000040652.16	ENCODEMT000398545	Oaz2	ENCODEMT000398545	Known	NIC	None	0.05000000074505806	None	None	None	None
m54284U_191213_120042/149883180/ccs	PacBio_Hippocampus_Rep2	mm10_ERCC_SIRV	chr14	54259285	54269164	+	7	2348	41602	107346	ENSMUSG00000040997.13	ENSMUST00000041197.11	Abhd4	Abhd4-201	Known	Known	None	0.3499999940395355	None	None	None	None
m54284U_191213_120042/63900335/ccs	PacBio_Hippocampus_Rep2	mm10_ERCC_SIRV	chr6	125191558	125168009	-	32	4484	18762	49342	ENSMUSG00000038252.13	ENSMUST00000043848.10	Ncapd2	Ncapd2-201	Known	Known	None	0.15000000596046448	None	None	None	None
m54284U_191107_221739/73990645/ccs	PacBio_Cortex_Rep1	mm10_ERCC_SIRV	chr7	100371941	100326743	-	14	2400	22677	58818	ENSMUSG00000030718.9	ENSMUST00000032963.9	Ppme1	Ppme1-201	Known	Known	None	0.15000000596046448	None	None	None	None
m54284U_191109_043049/21956779/ccs	PacBio_Cortex_Rep2	mm10_ERCC_SIRV	chr2	39190711	39072586	-	18	4314	4438	11611	ENSMUSG00000035236.17	ENSMUST00000038874.11	Scai	Scai-201	Known	Known	None	0.5	None	None	None	None
m54284U_191213_120042/140905039/ccs	PacBio_Hippocampus_Rep2	mm10_ERCC_SIRV	chr9	65676676	65690298	+	5	1808	28096	398545	ENSMUSG00000040652.16	ENCODEMT000398545	Oaz2	ENCODEMT000398545	Known	NIC	None	0.05000000074505806	None	None	None	None
m54284U_191109_043049/158729879/ccs	PacBio_Cortex_Rep2	mm10_ERCC_SIRV	chr15	98953547	98949841	-	4	1643	44246	114135	ENSMUSG00000072235.6	ENSMUST00000097014.6	Tuba1a	Tuba1a-201	Known	Known	None	0.25	None	None	None	None
m54284U_191107_221739/109577988/ccs	PacBio_Cortex_Rep1	mm10_ERCC_SIRV	chr11	75732918	75765574	+	6	1780	33682	88596	ENSMUSG00000020849.13	ENSMUST00000067664.9	Ywhae	Ywhae-201	Known	Known	None	0.3499999940395355	None	None	None	None
m54284U_191213_120042/65275117/ccs	PacBio_Hippocampus_Rep2	mm10_ERCC_SIRV	chr6	125191597	125168009	-	32	4523	18762	49342	ENSMUSG00000038252.13	ENSMUST00000043848.10	Ncapd2	Ncapd2-201	Known	Known	None	0.15000000596046448	None	None	None	None
m54284U_191213_120042/152634182/ccs	PacBio_Hippocampus_Rep2	mm10_ERCC_SIRV	chr14	54259285	54269165	+	7	2349	41602	107346	ENSMUSG00000040997.13	ENSMUST00000041197.11	Abhd4	Abhd4-201	Known	Known	None	0.30000001192092896	None	None	None	None
m54284U_191107_221739/134744256/ccs	PacBio_Cortex_Rep1	mm10_ERCC_SIRV	chr17	87265883	87254673	-	4	1756	48336	126315	ENSMUSG00000024150.12	ENSMUST00000024963.10	Mcfd2	Mcfd2-201	Known	Known	None	0.44999998807907104	None	None	None	None
m54284U_191213_120042/157157037/ccs	PacBio_Hippocampus_Rep2	mm10_ERCC_SIRV	chr1	161251165	161241017	-	5	1428	2680	6549	ENSMUSG00000026701.15	ENSMUST00000071718.11	Prdx6	Prdx6-202	Known	Known	None	0.30000001192092896	None	None	None	None
m54284U_191213_120042/141035345/ccs	PacBio_Hippocampus_Rep2	mm10_ERCC_SIRV	chr9	65676676	65690302	+	5	1812	28096	398545	ENSMUSG00000040652.16	ENCODEMT000398545	Oaz2	ENCODEMT000398545	Known	NIC	None	0.05000000074505806	None	None	None	None
m54284U_191213_120042/69011727/ccs	PacBio_Hippocampus_Rep2	mm10_ERCC_SIRV	chr6	125181157	125168009	-	23	3398	18762	400560	ENSMUSG00000038252.13	ENCODEMT000400560	Ncapd2	ENCODEMT000400560	Known	ISM	Suffix	0.15000000596046448	None	None	None	None
m54284U_191107_221739/110888369/ccs	PacBio_Cortex_Rep1	mm10_ERCC_SIRV	chr11	75732918	75765630	+	6	1836	33682	88596	ENSMUSG00000020849.13	ENSMUST00000067664.9	Ywhae	Ywhae-201	Known	Known	None	0.25	None	None	None	None
m54284U_191213_120042/153355523/ccs	PacBio_Hippocampus_Rep2	mm10_ERCC_SIRV	chr14	54259285	54269161	+	7	2345	41602	107346	ENSMUSG00000040997.13	ENSMUST00000041197.11	Abhd4	Abhd4-201	Known	Known	None	0.25	None	None	None	None
m54284U_191109_043049/158730746/ccs	PacBio_Cortex_Rep2	mm10_ERCC_SIRV	chr15	98953547	98949841	-	4	1643	44246	114135	ENSMUSG00000072235.6	ENSMUST00000097014.6	Tuba1a	Tuba1a-201	Known	Known	None	0.25	None	None	None	None
m54284U_191109_043049/71173376/ccs	PacBio_Cortex_Rep2	mm10_ERCC_SIRV	chr2	39190693	39072586	-	18	4296	4438	11611	ENSMUSG00000035236.17	ENSMUST00000038874.11	Scai	Scai-201	Known	Known	None	0.5	None	None	None	None
m54284U_191107_221739/84934701/ccs	PacBio_Cortex_Rep1	mm10_ERCC_SIRV	chr7	100371904	100326743	-	14	2363	22677	58818	ENSMUSG00000030718.9	ENSMUST00000032963.9	Ppme1	Ppme1-201	Known	Known	None	0.15000000596046448	None	None	None	None
m54284U_191213_120042/141101634/ccs	PacBio_Hippocampus_Rep2	mm10_ERCC_SIRV	chr9	65676676	65690298	+	5	1808	28096	398545	ENSMUSG00000040652.16	ENCODEMT000398545	Oaz2	ENCODEMT000398545	Known	NIC	None	0.05000000074505806	None	None	None	None
m54284U_191213_120042/72158021/ccs	PacBio_Hippocampus_Rep2	mm10_ERCC_SIRV	chr6	125191626	125168009	-	32	4552	18762	49342	ENSMUSG00000038252.13	ENSMUST00000043848.10	Ncapd2	Ncapd2-201	Known	Known	None	0.15000000596046448	None	None	None	None
m54284U_191213_120042/93061448/ccs	PacBio_Hippocampus_Rep2	mm10_ERCC_SIRV	chr5	114690915	114669413	-	5	1678	15167	39520	ENSMUSG00000011884.13	ENSMUST00000012028.13	Gltp	Gltp-201	Known	Known	None	0.30000001192092896	None	None	None	None
m54284U_191213_120042/141428901/ccs	PacBio_Hippocampus_Rep2	mm10_ERCC_SIRV	chr9	65676676	65690299	+	5	1809	28096	398545	ENSMUSG00000040652.16	ENCODEMT000398545	Oaz2	ENCODEMT000398545	Known	NIC	None	0.05000000074505806	None	None	None	None
m54284U_191213_120042/155189514/ccs	PacBio_Hippocampus_Rep2	mm10_ERCC_SIRV	chr14	54259285	54269164	+	7	2348	41602	107346	ENSMUSG00000040997.13	ENSMUST00000041197.11	Abhd4	Abhd4-201	Known	Known	None	0.3499999940395355	None	None	None	None
m54284U_191107_221739/112263525/ccs	PacBio_Cortex_Rep1	mm10_ERCC_SIRV	chr11	75732918	75765546	+	6	1752	33682	88596	ENSMUSG00000020849.13	ENSMUST00000067664.9	Ywhae	Ywhae-201	Known	Known	None	0.6499999761581421	None	None	None	None
m54284U_191109_043049/158795166/ccs	PacBio_Cortex_Rep2	mm10_ERCC_SIRV	chr15	98953549	98949841	-	4	1645	44246	114135	ENSMUSG00000072235.6	ENSMUST00000097014.6	Tuba1a	Tuba1a-201	Known	Known	None	0.25	None	None	None	None
m54284U_191109_043049/124650749/ccs	PacBio_Cortex_Rep2	mm10_ERCC_SIRV	chr2	39190705	39072586	-	19	4409	4438	400561	ENSMUSG00000035236.17	ENCODEMT000400561	Scai	ENCODEMT000400561	Known	NIC	None	0.5	None	None	None	None
m54284U_191213_120042/74254000/ccs	PacBio_Hippocampus_Rep2	mm10_ERCC_SIRV	chr6	125191535	125168009	-	32	4461	18762	49342	ENSMUSG00000038252.13	ENSMUST00000043848.10	Ncapd2	Ncapd2-201	Known	Known	None	0.15000000596046448	None	None	None	None
m54284U_191213_120042/141428963/ccs	PacBio_Hippocampus_Rep2	mm10_ERCC_SIRV	chr9	65676676	65690299	+	5	1809	28096	398545	ENSMUSG00000040652.16	ENCODEMT000398545	Oaz2	ENCODEMT000398545	Known	NIC	None	0.05000000074505806	None	None	None	None
m54284U_191213_120042/157680393/ccs	PacBio_Hippocampus_Rep2	mm10_ERCC_SIRV	chr14	54259285	54269162	+	7	2346	41602	107346	ENSMUSG00000040997.13	ENSMUST00000041197.11	Abhd4	Abhd4-201	Known	Known	None	0.30000001192092896	None	None	None	None
m54284U_191107_221739/105709585/ccs	PacBio_Cortex_Rep1	mm10_ERCC_SIRV	chr7	100371923	100326743	-	14	2388	22677	58818	ENSMUSG00000030718.9	ENSMUST00000032963.9	Ppme1	Ppme1-201	Known	Known	None	0.15000000596046448	None	None	None	None
m54284U_191213_120042/94504388/ccs	PacBio_Hippocampus_Rep2	mm10_ERCC_SIRV	chr6	125191524	125168009	-	32	4554	18762	400562	ENSMUSG00000038252.13	ENCODEMT000400562	Ncapd2	ENCODEMT000400562	Known	NIC	None	0.15000000596046448	None	None	None	None
m54284U_191107_221739/112329567/ccs	PacBio_Cortex_Rep1	mm10_ERCC_SIRV	chr11	75732918	75765566	+	6	1772	33682	88596	ENSMUSG00000020849.13	ENSMUST00000067664.9	Ywhae	Ywhae-201	Known	Known	None	0.550000011920929	None	None	None	None
m54284U_191109_043049/158795487/ccs	PacBio_Cortex_Rep2	mm10_ERCC_SIRV	chr15	98953549	98949841	-	4	1645	44246	114135	ENSMUSG00000072235.6	ENSMUST00000097014.6	Tuba1a	Tuba1a-201	Known	Known	None	0.25	None	None	None	None
m54284U_191213_120042/141429535/ccs	PacBio_Hippocampus_Rep2	mm10_ERCC_SIRV	chr9	65676676	65690299	+	5	1809	28096	398545	ENSMUSG00000040652.16	ENCODEMT000398545	Oaz2	ENCODEMT000398545	Known	NIC	None	0.05000000074505806	None	None	None	None
m54284U_191213_120042/95094134/ccs	PacBio_Hippocampus_Rep2	mm10_ERCC_SIRV	chr6	125191700	125168009	-	32	4622	18762	400563	ENSMUSG00000038252.13	ENCODEMT000400563	Ncapd2	ENCODEMT000400563	Known	NNC	None	0.15000000596046448	None	None	None	None
m54284U_191107_221739/136709562/ccs	PacBio_Cortex_Rep1	mm10_ERCC_SIRV	chr17	87265900	87254673	-	4	1773	48336	126315	ENSMUSG00000024150.12	ENSMUST00000024963.10	Mcfd2	Mcfd2-201	Known	Known	None	0.44999998807907104	None	None	None	None
m54284U_191213_120042/158467503/ccs	PacBio_Hippocampus_Rep2	mm10_ERCC_SIRV	chr1	161251146	161241017	-	5	1409	2680	6549	ENSMUSG00000026701.15	ENSMUST00000071718.11	Prdx6	Prdx6-202	Known	Known	None	0.30000001192092896	None	None	None	None
m54284U_191213_120042/158007549/ccs	PacBio_Hippocampus_Rep2	mm10_ERCC_SIRV	chr14	54259285	54269164	+	7	2348	41602	107346	ENSMUSG00000040997.13	ENSMUST00000041197.11	Abhd4	Abhd4-201	Known	Known	None	0.3499999940395355	None	None	None	None
m54284U_191107_221739/131336977/ccs	PacBio_Cortex_Rep1	mm10_ERCC_SIRV	chr2	39190709	39072587	-	18	4311	4438	11611	ENSMUSG00000035236.17	ENSMUST00000038874.11	Scai	Scai-201	Known	Known	None	0.5	None	None	None	None
m54284U_191109_043049/18024396/ccs	PacBio_Cortex_Rep2	mm10_ERCC_SIRV	chr2	39190697	39072587	-	16	4136	4438	400564	ENSMUSG00000035236.17	ENCODEMT000400564	Scai	ENCODEMT000400564	Known	NNC	None	0.5	None	None	None	None
m54284U_191213_120042/141953200/ccs	PacBio_Hippocampus_Rep2	mm10_ERCC_SIRV	chr9	65676676	65690298	+	5	1808	28096	398545	ENSMUSG00000040652.16	ENCODEMT000398545	Oaz2	ENCODEMT000398545	Known	NIC	None	0.05000000074505806	None	None	None	None
m54284U_191213_120042/103351264/ccs	PacBio_Hippocampus_Rep2	mm10_ERCC_SIRV	chr6	125191644	125168009	-	32	4570	18762	49342	ENSMUSG00000038252.13	ENSMUST00000043848.10	Ncapd2	Ncapd2-201	Known	Known	None	0.15000000596046448	None	None	None	None
m54284U_191107_221739/114165939/ccs	PacBio_Cortex_Rep1	mm10_ERCC_SIRV	chr11	75732918	75765567	+	6	1773	33682	88596	ENSMUSG00000020849.13	ENSMUST00000067664.9	Ywhae	Ywhae-201	Known	Known	None	0.5	None	None	None	None
m54284U_191109_043049/158796354/ccs	PacBio_Cortex_Rep2	mm10_ERCC_SIRV	chr15	98953547	98949841	-	4	1643	44246	114135	ENSMUSG00000072235.6	ENSMUST00000097014.6	Tuba1a	Tuba1a-201	Known	Known	None	0.25	None	None	None	None
m54284U_191213_120042/162137593/ccs	PacBio_Hippocampus_Rep2	mm10_ERCC_SIRV	chr14	54259285	54269162	+	7	2346	41602	107346	ENSMUSG00000040997.13	ENSMUST00000041197.11	Abhd4	Abhd4-201	Known	Known	None	0.30000001192092896	None	None	None	None
m54284U_191213_120042/135464504/ccs	PacBio_Hippocampus_Rep2	mm10_ERCC_SIRV	chr6	125191626	125168009	-	31	4834	18762	400565	ENSMUSG00000038252.13	ENCODEMT000400565	Ncapd2	ENCODEMT000400565	Known	NNC	None	0.15000000596046448	None	None	None	None
m54284U_191107_221739/143394655/ccs	PacBio_Cortex_Rep1	mm10_ERCC_SIRV	chr7	100371923	100326743	-	14	2382	22677	58818	ENSMUSG00000030718.9	ENSMUST00000032963.9	Ppme1	Ppme1-201	Known	Known	None	0.15000000596046448	None	None	None	None
m54284U_191213_120042/142017884/ccs	PacBio_Hippocampus_Rep2	mm10_ERCC_SIRV	chr9	65676676	65690298	+	5	1808	28096	398545	ENSMUSG00000040652.16	ENCODEMT000398545	Oaz2	ENCODEMT000398545	Known	NIC	None	0.05000000074505806	None	None	None	None
m54284U_191213_120042/93325054/ccs	PacBio_Hippocampus_Rep2	mm10_ERCC_SIRV	chr5	114690983	114669413	-	5	1746	15167	39520	ENSMUSG00000011884.13	ENSMUST00000012028.13	Gltp	Gltp-201	Known	Known	None	0.30000001192092896	None	None	None	None
m54284U_191109_043049/50660880/ccs	PacBio_Cortex_Rep2	mm10_ERCC_SIRV	chr2	39190737	39072587	-	18	4339	4438	11611	ENSMUSG00000035236.17	ENSMUST00000038874.11	Scai	Scai-201	Known	Known	None	0.5	None	None	None	None
m54284U_191213_120042/142541728/ccs	PacBio_Hippocampus_Rep2	mm10_ERCC_SIRV	chr9	65676676	65690296	+	5	1806	28096	398545	ENSMUSG00000040652.16	ENCODEMT000398545	Oaz2	ENCODEMT000398545	Known	NIC	None	0.0	None	None	None	None
m54284U_191213_120042/165546491/ccs	PacBio_Hippocampus_Rep2	mm10_ERCC_SIRV	chr14	54259285	54269162	+	7	2346	41602	107346	ENSMUSG00000040997.13	ENSMUST00000041197.11	Abhd4	Abhd4-201	Known	Known	None	0.30000001192092896	None	None	None	None
m54284U_191109_043049/50923295/ccs	PacBio_Cortex_Rep2	mm10_ERCC_SIRV	chr2	39190750	39072587	-	19	4477	4438	400566	ENSMUSG00000035236.17	ENCODEMT000400566	Scai	ENCODEMT000400566	Known	NNC	None	0.5	None	None	None	None
m54284U_191213_120042/150080292/ccs	PacBio_Hippocampus_Rep2	mm10_ERCC_SIRV	chr6	125191630	125168009	-	32	4556	18762	49342	ENSMUSG00000038252.13	ENSMUST00000043848.10	Ncapd2	Ncapd2-201	Known	Known	None	0.15000000596046448	None	None	None	None
m54284U_191109_043049/158859468/ccs	PacBio_Cortex_Rep2	mm10_ERCC_SIRV	chr15	98953547	98949841	-	4	1636	44246	114135	ENSMUSG00000072235.6	ENSMUST00000097014.6	Tuba1a	Tuba1a-201	Known	Known	None	0.25	None	None	None	None
m54284U_191109_043049/134417020/ccs	PacBio_Cortex_Rep2	mm10_ERCC_SIRV	chr2	39190723	39072587	-	19	4543	4438	400567	ENSMUSG00000035236.17	ENCODEMT000400567	Scai	ENCODEMT000400567	Known	NNC	None	0.5	None	None	None	None
m54284U_191213_120042/142606525/ccs	PacBio_Hippocampus_Rep2	mm10_ERCC_SIRV	chr9	65676676	65690297	+	5	1807	28096	398545	ENSMUSG00000040652.16	ENCODEMT000398545	Oaz2	ENCODEMT000398545	Known	NIC	None	0.0	None	None	None	None
m54284U_191213_120042/152174782/ccs	PacBio_Hippocampus_Rep2	mm10_ERCC_SIRV	chr6	125191393	125168007	-	32	4457	18762	400562	ENSMUSG00000038252.13	ENCODEMT000400562	Ncapd2	ENCODEMT000400562	Known	NIC	None	0.15000000596046448	None	None	None	None
m54284U_191213_120042/166069784/ccs	PacBio_Hippocampus_Rep2	mm10_ERCC_SIRV	chr14	54259285	54269154	+	7	2338	41602	107346	ENSMUSG00000040997.13	ENSMUST00000041197.11	Abhd4	Abhd4-201	Known	Known	None	0.44999998807907104	None	None	None	None
m54284U_191107_221739/149489816/ccs	PacBio_Cortex_Rep1	mm10_ERCC_SIRV	chr7	100371891	100326743	-	14	2350	22677	58818	ENSMUSG00000030718.9	ENSMUST00000032963.9	Ppme1	Ppme1-201	Known	Known	None	0.15000000596046448	None	None	None	None
m54284U_191213_120042/159712557/ccs	PacBio_Hippocampus_Rep2	mm10_ERCC_SIRV	chr6	125191556	125168009	-	32	4479	18762	400568	ENSMUSG00000038252.13	ENCODEMT000400568	Ncapd2	ENCODEMT000400568	Known	NNC	None	0.15000000596046448	None	None	None	None
m54284U_191109_043049/158861824/ccs	PacBio_Cortex_Rep2	mm10_ERCC_SIRV	chr15	98953553	98949841	-	4	1649	44246	114135	ENSMUSG00000072235.6	ENSMUST00000097014.6	Tuba1a	Tuba1a-201	Known	Known	None	0.25	None	None	None	None
m54284U_191213_120042/159450997/ccs	PacBio_Hippocampus_Rep2	mm10_ERCC_SIRV	chr1	161251167	161241017	-	5	1430	2680	6549	ENSMUSG00000026701.15	ENSMUST00000071718.11	Prdx6	Prdx6-202	Known	Known	None	0.30000001192092896	None	None	None	None
m54284U_191107_221739/138018911/ccs	PacBio_Cortex_Rep1	mm10_ERCC_SIRV	chr17	87265924	87254673	-	4	1797	48336	126315	ENSMUSG00000024150.12	ENSMUST00000024963.10	Mcfd2	Mcfd2-201	Known	Known	None	0.44999998807907104	None	None	None	None
m54284U_191213_120042/142737557/ccs	PacBio_Hippocampus_Rep2	mm10_ERCC_SIRV	chr9	65676676	65690297	+	5	1772	28096	398545	ENSMUSG00000040652.16	ENCODEMT000398545	Oaz2	ENCODEMT000398545	Known	NIC	None	0.0	None	None	None	None
m54284U_191213_120042/169214548/ccs	PacBio_Hippocampus_Rep2	mm10_ERCC_SIRV	chr14	54259285	54269164	+	7	2348	41602	107346	ENSMUSG00000040997.13	ENSMUST00000041197.11	Abhd4	Abhd4-201	Known	Known	None	0.3499999940395355	None	None	None	None
m54284U_191109_043049/60820007/ccs	PacBio_Cortex_Rep2	mm10_ERCC_SIRV	chr17	87255667	87254671	-	1	1021	48336	399470	ENSMUSG00000024150.12	ENCODEMT000399470	Mcfd2	ENCODEMT000399470	Known	Genomic	None	0.44999998807907104	None	None	None	None
m54284U_191109_043049/146342357/ccs	PacBio_Cortex_Rep2	mm10_ERCC_SIRV	chr2	39190678	39072587	-	18	4280	4438	11611	ENSMUSG00000035236.17	ENSMUST00000038874.11	Scai	Scai-201	Known	Known	None	0.5	None	None	None	None
m54284U_191107_221739/114493432/ccs	PacBio_Cortex_Rep1	mm10_ERCC_SIRV	chr11	75732918	75765546	+	6	1752	33682	88596	ENSMUSG00000020849.13	ENSMUST00000067664.9	Ywhae	Ywhae-201	Known	Known	None	0.6499999761581421	None	None	None	None
m54284U_191213_120042/167708488/ccs	PacBio_Hippocampus_Rep2	mm10_ERCC_SIRV	chr6	125191640	125168009	-	32	4566	18762	49342	ENSMUSG00000038252.13	ENSMUST00000043848.10	Ncapd2	Ncapd2-201	Known	Known	None	0.15000000596046448	None	None	None	None
m54284U_191213_120042/142934852/ccs	PacBio_Hippocampus_Rep2	mm10_ERCC_SIRV	chr9	65676676	65690296	+	5	1806	28096	398545	ENSMUSG00000040652.16	ENCODEMT000398545	Oaz2	ENCODEMT000398545	Known	NIC	None	0.0	None	None	None	None
m54284U_191213_120042/117769212/ccs	PacBio_Hippocampus_Rep2	mm10_ERCC_SIRV	chr5	114690904	114669413	-	5	1667	15167	39520	ENSMUSG00000011884.13	ENSMUST00000012028.13	Gltp	Gltp-201	Known	Known	None	0.30000001192092896	None	None	None	None
m54284U_191109_043049/158861977/ccs	PacBio_Cortex_Rep2	mm10_ERCC_SIRV	chr15	98953549	98949841	-	4	1645	44246	114135	ENSMUSG00000072235.6	ENSMUST00000097014.6	Tuba1a	Tuba1a-201	Known	Known	None	0.25	None	None	None	None
m54284U_191213_120042/171837445/ccs	PacBio_Hippocampus_Rep2	mm10_ERCC_SIRV	chr14	54259285	54269164	+	7	2348	41602	107346	ENSMUSG00000040997.13	ENSMUST00000041197.11	Abhd4	Abhd4-201	Known	Known	None	0.3499999940395355	None	None	None	None
m54284U_191109_043049/7274519/ccs	PacBio_Cortex_Rep2	mm10_ERCC_SIRV	chr7	100371917	100326743	-	14	2376	22677	58818	ENSMUSG00000030718.9	ENSMUST00000032963.9	Ppme1	Ppme1-201	Known	Known	None	0.15000000596046448	None	None	None	None
m54284U_191213_120042/169739058/ccs	PacBio_Hippocampus_Rep2	mm10_ERCC_SIRV	chr6	125191613	125168009	-	32	4539	18762	49342	ENSMUSG00000038252.13	ENSMUST00000043848.10	Ncapd2	Ncapd2-201	Known	Known	None	0.15000000596046448	None	None	None	None
m54284U_191213_120042/142999734/ccs	PacBio_Hippocampus_Rep2	mm10_ERCC_SIRV	chr9	65676676	65690296	+	5	1806	28096	398545	ENSMUSG00000040652.16	ENCODEMT000398545	Oaz2	ENCODEMT000398545	Known	NIC	None	0.0	None	None	None	None
m54284U_191213_120042/174458197/ccs	PacBio_Hippocampus_Rep2	mm10_ERCC_SIRV	chr14	54259285	54269164	+	7	2348	41602	107346	ENSMUSG00000040997.13	ENSMUST00000041197.11	Abhd4	Abhd4-201	Known	Known	None	0.3499999940395355	None	None	None	None
m54284U_191213_120042/143002098/ccs	PacBio_Hippocampus_Rep2	mm10_ERCC_SIRV	chr9	65676676	65690298	+	5	1808	28096	398545	ENSMUSG00000040652.16	ENCODEMT000398545	Oaz2	ENCODEMT000398545	Known	NIC	None	0.05000000074505806	None	None	None	None
m54284U_191213_120042/174130759/ccs	PacBio_Hippocampus_Rep2	mm10_ERCC_SIRV	chr6	125192104	125168009	-	32	5030	18762	49342	ENSMUSG00000038252.13	ENSMUST00000043848.10	Ncapd2	Ncapd2-201	Known	Known	None	0.15000000596046448	None	None	None	None
m54284U_191109_043049/158925759/ccs	PacBio_Cortex_Rep2	mm10_ERCC_SIRV	chr15	98953547	98949841	-	4	1643	44246	114135	ENSMUSG00000072235.6	ENSMUST00000097014.6	Tuba1a	Tuba1a-201	Known	Known	None	0.25	None	None	None	None
m54284U_191213_120042/143066439/ccs	PacBio_Hippocampus_Rep2	mm10_ERCC_SIRV	chr9	65676676	65690296	+	5	1806	28096	398545	ENSMUSG00000040652.16	ENCODEMT000398545	Oaz2	ENCODEMT000398545	Known	NIC	None	0.0	None	None	None	None
m54284U_191213_120042/176488870/ccs	PacBio_Hippocampus_Rep2	mm10_ERCC_SIRV	chr14	54259285	54269162	+	7	2346	41602	107346	ENSMUSG00000040997.13	ENSMUST00000041197.11	Abhd4	Abhd4-201	Known	Known	None	0.30000001192092896	None	None	None	None
m54284U_191213_120042/178063152/ccs	PacBio_Hippocampus_Rep2	mm10_ERCC_SIRV	chr6	125191543	125168009	-	32	4469	18762	49342	ENSMUSG00000038252.13	ENSMUST00000043848.10	Ncapd2	Ncapd2-201	Known	Known	None	0.15000000596046448	None	None	None	None
m54284U_191107_221739/114557195/ccs	PacBio_Cortex_Rep1	mm10_ERCC_SIRV	chr11	75732918	75765572	+	6	1778	33682	88596	ENSMUSG00000020849.13	ENSMUST00000067664.9	Ywhae	Ywhae-201	Known	Known	None	0.30000001192092896	None	None	None	None
m54284U_191109_043049/12255906/ccs	PacBio_Cortex_Rep2	mm10_ERCC_SIRV	chr7	100371951	100326742	-	14	2388	22677	398854	ENSMUSG00000030718.9	ENCODEMT000398854	Ppme1	ENCODEMT000398854	Known	NNC	None	0.15000000596046448	None	None	None	None
m54284U_191213_120042/160564806/ccs	PacBio_Hippocampus_Rep2	mm10_ERCC_SIRV	chr1	161251169	161241017	-	5	1432	2680	6549	ENSMUSG00000026701.15	ENSMUST00000071718.11	Prdx6	Prdx6-202	Known	Known	None	0.30000001192092896	None	None	None	None
m54284U_191213_120042/87229792/ccs	PacBio_Hippocampus_Rep2	mm10_ERCC_SIRV	chr2	39080541	39072587	-	3	2839	4438	400569	ENSMUSG00000035236.17	ENCODEMT000400569	Scai	ENCODEMT000400569	Known	ISM	Suffix	0.5	None	None	None	None
m54284U_191109_043049/92801363/ccs	PacBio_Cortex_Rep2	mm10_ERCC_SIRV	chr17	87265907	87254673	-	4	1780	48336	126315	ENSMUSG00000024150.12	ENSMUST00000024963.10	Mcfd2	Mcfd2-201	Known	Known	None	0.44999998807907104	None	None	None	None
m54284U_191213_120042/143197772/ccs	PacBio_Hippocampus_Rep2	mm10_ERCC_SIRV	chr9	65676676	65690297	+	5	1807	28096	398545	ENSMUSG00000040652.16	ENCODEMT000398545	Oaz2	ENCODEMT000398545	Known	NIC	None	0.0	None	None	None	None
m54284U_191213_120042/123732658/ccs	PacBio_Hippocampus_Rep2	mm10_ERCC_SIRV	chr5	114690945	114669413	-	5	1708	15167	39520	ENSMUSG00000011884.13	ENSMUST00000012028.13	Gltp	Gltp-201	Known	Known	None	0.30000001192092896	None	None	None	None
m54284U_191107_221739/11600140/ccs	PacBio_Cortex_Rep1	mm10_ERCC_SIRV	chr14	54259286	54269165	+	7	2348	41602	107346	ENSMUSG00000040997.13	ENSMUST00000041197.11	Abhd4	Abhd4-201	Known	Known	None	0.30000001192092896	None	None	None	None
m54284U_191109_043049/158926094/ccs	PacBio_Cortex_Rep2	mm10_ERCC_SIRV	chr15	98953549	98949841	-	4	1645	44246	114135	ENSMUSG00000072235.6	ENSMUST00000097014.6	Tuba1a	Tuba1a-201	Known	Known	None	0.25	None	None	None	None
m54284U_191107_221739/115081401/ccs	PacBio_Cortex_Rep1	mm10_ERCC_SIRV	chr11	75732918	75765538	+	6	1744	33682	88596	ENSMUSG00000020849.13	ENSMUST00000067664.9	Ywhae	Ywhae-201	Known	Known	None	0.6499999761581421	None	None	None	None
m54284U_191213_120042/144377934/ccs	PacBio_Hippocampus_Rep2	mm10_ERCC_SIRV	chr9	65676676	65690296	+	5	1806	28096	398545	ENSMUSG00000040652.16	ENCODEMT000398545	Oaz2	ENCODEMT000398545	Known	NIC	None	0.0	None	None	None	None
m54284U_191107_221739/32112774/ccs	PacBio_Cortex_Rep1	mm10_ERCC_SIRV	chr6	125173652	125168010	-	13	1919	18762	400570	ENSMUSG00000038252.13	ENCODEMT000400570	Ncapd2	ENCODEMT000400570	Known	ISM	Suffix	0.15000000596046448	None	None	None	None
m54284U_191107_221739/75303125/ccs	PacBio_Cortex_Rep1	mm10_ERCC_SIRV	chr14	54259286	54269166	+	7	2349	41602	107346	ENSMUSG00000040997.13	ENSMUST00000041197.11	Abhd4	Abhd4-201	Known	Known	None	0.30000001192092896	None	None	None	None
m54284U_191213_120042/149423754/ccs	PacBio_Hippocampus_Rep2	mm10_ERCC_SIRV	chr2	39190707	39072587	-	19	4452	4438	400571	ENSMUSG00000035236.17	ENCODEMT000400571	Scai	ENCODEMT000400571	Known	NIC	None	0.5	None	None	None	None
m54284U_191213_120042/144442336/ccs	PacBio_Hippocampus_Rep2	mm10_ERCC_SIRV	chr9	65676676	65690298	+	5	1808	28096	398545	ENSMUSG00000040652.16	ENCODEMT000398545	Oaz2	ENCODEMT000398545	Known	NIC	None	0.05000000074505806	None	None	None	None
m54284U_191109_043049/50398563/ccs	PacBio_Cortex_Rep2	mm10_ERCC_SIRV	chr7	100371952	100326740	-	14	2373	22677	399756	ENSMUSG00000030718.9	ENCODEMT000399756	Ppme1	ENCODEMT000399756	Known	NNC	None	0.15000000596046448	None	None	None	None
m54284U_191107_221739/115149209/ccs	PacBio_Cortex_Rep1	mm10_ERCC_SIRV	chr11	75732918	75765546	+	6	1752	33682	88596	ENSMUSG00000020849.13	ENSMUST00000067664.9	Ywhae	Ywhae-201	Known	Known	None	0.6499999761581421	None	None	None	None
m54284U_191107_221739/68094606/ccs	PacBio_Cortex_Rep1	mm10_ERCC_SIRV	chr6	125191670	125168010	-	32	4595	18762	49342	ENSMUSG00000038252.13	ENSMUST00000043848.10	Ncapd2	Ncapd2-201	Known	Known	None	0.15000000596046448	None	None	None	None
m54284U_191109_043049/158926753/ccs	PacBio_Cortex_Rep2	mm10_ERCC_SIRV	chr15	98953547	98949841	-	4	1643	44246	114135	ENSMUSG00000072235.6	ENSMUST00000097014.6	Tuba1a	Tuba1a-201	Known	Known	None	0.25	None	None	None	None
m54284U_191107_221739/86704309/ccs	PacBio_Cortex_Rep1	mm10_ERCC_SIRV	chr14	54259286	54269162	+	7	2345	41602	107346	ENSMUSG00000040997.13	ENSMUST00000041197.11	Abhd4	Abhd4-201	Known	Known	None	0.30000001192092896	None	None	None	None
m54284U_191213_120042/144442480/ccs	PacBio_Hippocampus_Rep2	mm10_ERCC_SIRV	chr9	65676676	65690298	+	5	1808	28096	398545	ENSMUSG00000040652.16	ENCODEMT000398545	Oaz2	ENCODEMT000398545	Known	NIC	None	0.05000000074505806	None	None	None	None
m54284U_191107_221739/115606547/ccs	PacBio_Cortex_Rep1	mm10_ERCC_SIRV	chr11	75732918	75765573	+	6	1786	33682	88596	ENSMUSG00000020849.13	ENSMUST00000067664.9	Ywhae	Ywhae-201	Known	Known	None	0.3499999940395355	None	None	None	None
m54284U_191213_120042/178062661/ccs	PacBio_Hippocampus_Rep2	mm10_ERCC_SIRV	chr2	39190732	39072587	-	18	4334	4438	11611	ENSMUSG00000035236.17	ENSMUST00000038874.11	Scai	Scai-201	Known	Known	None	0.5	None	None	None	None
m54284U_191213_120042/144575271/ccs	PacBio_Hippocampus_Rep2	mm10_ERCC_SIRV	chr9	65676676	65690299	+	5	1809	28096	398545	ENSMUSG00000040652.16	ENCODEMT000398545	Oaz2	ENCODEMT000398545	Known	NIC	None	0.05000000074505806	None	None	None	None
m54284U_191213_120042/161811010/ccs	PacBio_Hippocampus_Rep2	mm10_ERCC_SIRV	chr1	161251165	161241017	-	5	1428	2680	6549	ENSMUSG00000026701.15	ENSMUST00000071718.11	Prdx6	Prdx6-202	Known	Known	None	0.30000001192092896	None	None	None	None
m54284U_191107_221739/70649425/ccs	PacBio_Cortex_Rep1	mm10_ERCC_SIRV	chr6	125171085	125168010	-	7	1126	18762	400572	ENSMUSG00000038252.13	ENCODEMT000400572	Ncapd2	ENCODEMT000400572	Known	ISM	Suffix	0.15000000596046448	None	None	None	None
m54284U_191213_120042/130877570/ccs	PacBio_Hippocampus_Rep2	mm10_ERCC_SIRV	chr5	114690913	114669413	-	5	1676	15167	39520	ENSMUSG00000011884.13	ENSMUST00000012028.13	Gltp	Gltp-201	Known	Known	None	0.30000001192092896	None	None	None	None
m54284U_191109_043049/158991243/ccs	PacBio_Cortex_Rep2	mm10_ERCC_SIRV	chr15	98953547	98949841	-	4	1643	44246	114135	ENSMUSG00000072235.6	ENSMUST00000097014.6	Tuba1a	Tuba1a-201	Known	Known	None	0.25	None	None	None	None
m54284U_191109_043049/149949199/ccs	PacBio_Cortex_Rep2	mm10_ERCC_SIRV	chr17	87265870	87254673	-	4	1743	48336	126315	ENSMUSG00000024150.12	ENSMUST00000024963.10	Mcfd2	Mcfd2-201	Known	Known	None	0.44999998807907104	None	None	None	None
m54284U_191109_043049/80478294/ccs	PacBio_Cortex_Rep2	mm10_ERCC_SIRV	chr7	100371905	100326743	-	14	2364	22677	58818	ENSMUSG00000030718.9	ENSMUST00000032963.9	Ppme1	Ppme1-201	Known	Known	None	0.15000000596046448	None	None	None	None
m54284U_191213_120042/144967171/ccs	PacBio_Hippocampus_Rep2	mm10_ERCC_SIRV	chr9	65676676	65690298	+	5	1808	28096	398545	ENSMUSG00000040652.16	ENCODEMT000398545	Oaz2	ENCODEMT000398545	Known	NIC	None	0.05000000074505806	None	None	None	None
m54284U_191107_221739/116655039/ccs	PacBio_Cortex_Rep1	mm10_ERCC_SIRV	chr11	75732918	75765575	+	6	1781	33682	88596	ENSMUSG00000020849.13	ENSMUST00000067664.9	Ywhae	Ywhae-201	Known	Known	None	0.3499999940395355	None	None	None	None
m54284U_191107_221739/155583121/ccs	PacBio_Cortex_Rep1	mm10_ERCC_SIRV	chr2	39190714	39072588	-	18	4315	4438	11611	ENSMUSG00000035236.17	ENSMUST00000038874.11	Scai	Scai-201	Known	Known	None	0.5	None	None	None	None
m54284U_191107_221739/144441876/ccs	PacBio_Cortex_Rep1	mm10_ERCC_SIRV	chr6	125171896	125168010	-	9	1334	18762	400573	ENSMUSG00000038252.13	ENCODEMT000400573	Ncapd2	ENCODEMT000400573	Known	NIC	None	0.15000000596046448	None	None	None	None
m54284U_191213_120042/145032784/ccs	PacBio_Hippocampus_Rep2	mm10_ERCC_SIRV	chr9	65676676	65690298	+	5	1808	28096	398545	ENSMUSG00000040652.16	ENCODEMT000398545	Oaz2	ENCODEMT000398545	Known	NIC	None	0.05000000074505806	None	None	None	None
m54284U_191109_043049/158991640/ccs	PacBio_Cortex_Rep2	mm10_ERCC_SIRV	chr15	98953551	98949841	-	4	1647	44246	114135	ENSMUSG00000072235.6	ENSMUST00000097014.6	Tuba1a	Tuba1a-201	Known	Known	None	0.25	None	None	None	None
m54284U_191107_221739/117310893/ccs	PacBio_Cortex_Rep1	mm10_ERCC_SIRV	chr11	75732918	75765839	+	6	2045	33682	88596	ENSMUSG00000020849.13	ENSMUST00000067664.9	Ywhae	Ywhae-201	Known	Known	None	0.4000000059604645	None	None	None	None
m54284U_191107_221739/128975766/ccs	PacBio_Cortex_Rep1	mm10_ERCC_SIRV	chr14	54259286	54269164	+	7	2347	41602	107346	ENSMUSG00000040997.13	ENSMUST00000041197.11	Abhd4	Abhd4-201	Known	Known	None	0.3499999940395355	None	None	None	None
m54284U_191109_043049/69796395/ccs	PacBio_Cortex_Rep2	mm10_ERCC_SIRV	chr2	39190705	39072589	-	18	4287	4438	400574	ENSMUSG00000035236.17	ENCODEMT000400574	Scai	ENCODEMT000400574	Known	NIC	None	0.5	None	None	None	None
m54284U_191107_221739/163644992/ccs	PacBio_Cortex_Rep1	mm10_ERCC_SIRV	chr6	125179790	125168010	-	21	3491	18762	400575	ENSMUSG00000038252.13	ENCODEMT000400575	Ncapd2	ENCODEMT000400575	Known	ISM	Suffix	0.15000000596046448	None	None	None	None
m54284U_191213_120042/145164574/ccs	PacBio_Hippocampus_Rep2	mm10_ERCC_SIRV	chr9	65676676	65690298	+	5	1808	28096	398545	ENSMUSG00000040652.16	ENCODEMT000398545	Oaz2	ENCODEMT000398545	Known	NIC	None	0.05000000074505806	None	None	None	None
m54284U_191109_043049/108595736/ccs	PacBio_Cortex_Rep2	mm10_ERCC_SIRV	chr7	100371969	100326743	-	14	2428	22677	58818	ENSMUSG00000030718.9	ENSMUST00000032963.9	Ppme1	Ppme1-201	Known	Known	None	0.15000000596046448	None	None	None	None
m54284U_191107_221739/117964809/ccs	PacBio_Cortex_Rep1	mm10_ERCC_SIRV	chr11	75732918	75765837	+	6	2043	33682	88596	ENSMUSG00000020849.13	ENSMUST00000067664.9	Ywhae	Ywhae-201	Known	Known	None	0.3499999940395355	None	None	None	None
m54284U_191109_043049/158991995/ccs	PacBio_Cortex_Rep2	mm10_ERCC_SIRV	chr15	98953547	98949841	-	4	1643	44246	114135	ENSMUSG00000072235.6	ENSMUST00000097014.6	Tuba1a	Tuba1a-201	Known	Known	None	0.25	None	None	None	None
m54284U_191213_120042/145295014/ccs	PacBio_Hippocampus_Rep2	mm10_ERCC_SIRV	chr9	65676676	65690241	+	5	1751	28096	398545	ENSMUSG00000040652.16	ENCODEMT000398545	Oaz2	ENCODEMT000398545	Known	NIC	None	0.25	None	None	None	None
m54284U_191107_221739/165019867/ccs	PacBio_Cortex_Rep1	mm10_ERCC_SIRV	chr14	54259286	54269162	+	7	2345	41602	107346	ENSMUSG00000040997.13	ENSMUST00000041197.11	Abhd4	Abhd4-201	Known	Known	None	0.30000001192092896	None	None	None	None
m54284U_191213_120042/151979014/ccs	PacBio_Hippocampus_Rep2	mm10_ERCC_SIRV	chr5	114690948	114669413	-	5	1711	15167	39520	ENSMUSG00000011884.13	ENSMUST00000012028.13	Gltp	Gltp-201	Known	Known	None	0.30000001192092896	None	None	None	None
m54284U_191213_120042/162204053/ccs	PacBio_Hippocampus_Rep2	mm10_ERCC_SIRV	chr1	161251166	161241017	-	5	1429	2680	6549	ENSMUSG00000026701.15	ENSMUST00000071718.11	Prdx6	Prdx6-202	Known	Known	None	0.30000001192092896	None	None	None	None
m54284U_191109_043049/23987899/ccs	PacBio_Cortex_Rep2	mm10_ERCC_SIRV	chr6	125191666	125168010	-	32	4591	18762	49342	ENSMUSG00000038252.13	ENSMUST00000043848.10	Ncapd2	Ncapd2-201	Known	Known	None	0.15000000596046448	None	None	None	None
m54284U_191109_043049/27921231/ccs	PacBio_Cortex_Rep2	mm10_ERCC_SIRV	chr2	39190696	39072588	-	18	4275	4438	400574	ENSMUSG00000035236.17	ENCODEMT000400574	Scai	ENCODEMT000400574	Known	NIC	None	0.6499999761581421	None	None	None	None
m54284U_191107_221739/117967137/ccs	PacBio_Cortex_Rep1	mm10_ERCC_SIRV	chr11	75732918	75765628	+	6	1834	33682	88596	ENSMUSG00000020849.13	ENSMUST00000067664.9	Ywhae	Ywhae-201	Known	Known	None	0.30000001192092896	None	None	None	None
m54284U_191109_043049/152045835/ccs	PacBio_Cortex_Rep2	mm10_ERCC_SIRV	chr17	87265900	87254673	-	4	1773	48336	126315	ENSMUSG00000024150.12	ENSMUST00000024963.10	Mcfd2	Mcfd2-201	Known	Known	None	0.44999998807907104	None	None	None	None
m54284U_191213_120042/145883228/ccs	PacBio_Hippocampus_Rep2	mm10_ERCC_SIRV	chr9	65676676	65690296	+	5	1806	28096	398545	ENSMUSG00000040652.16	ENCODEMT000398545	Oaz2	ENCODEMT000398545	Known	NIC	None	0.0	None	None	None	None
m54284U_191109_043049/33360075/ccs	PacBio_Cortex_Rep2	mm10_ERCC_SIRV	chr14	54259286	54269162	+	7	2345	41602	107346	ENSMUSG00000040997.13	ENSMUST00000041197.11	Abhd4	Abhd4-201	Known	Known	None	0.30000001192092896	None	None	None	None
m54284U_191109_043049/158992493/ccs	PacBio_Cortex_Rep2	mm10_ERCC_SIRV	chr15	98953550	98949841	-	4	1646	44246	114135	ENSMUSG00000072235.6	ENSMUST00000097014.6	Tuba1a	Tuba1a-201	Known	Known	None	0.25	None	None	None	None
m54284U_191212_053548/10684318/ccs	PacBio_Hippocampus_Rep1	mm10_ERCC_SIRV	chr7	100371917	100326743	-	13	2252	22677	400576	ENSMUSG00000030718.9	ENCODEMT000400576	Ppme1	ENCODEMT000400576	Known	NIC	None	0.15000000596046448	None	None	None	None
m54284U_191109_043049/79888615/ccs	PacBio_Cortex_Rep2	mm10_ERCC_SIRV	chr6	125185805	125168010	-	27	3928	18762	400577	ENSMUSG00000038252.13	ENCODEMT000400577	Ncapd2	ENCODEMT000400577	Known	ISM	Suffix	0.15000000596046448	None	None	None	None
m54284U_191213_120042/27788246/ccs	PacBio_Hippocampus_Rep2	mm10_ERCC_SIRV	chr2	39190665	39072592	-	18	4262	4438	11611	ENSMUSG00000035236.17	ENSMUST00000038874.11	Scai	Scai-201	Known	Known	None	0.6499999761581421	None	None	None	None
m54284U_191213_120042/145883230/ccs	PacBio_Hippocampus_Rep2	mm10_ERCC_SIRV	chr9	65676676	65690297	+	5	1807	28096	398545	ENSMUSG00000040652.16	ENCODEMT000398545	Oaz2	ENCODEMT000398545	Known	NIC	None	0.0	None	None	None	None
m54284U_191107_221739/118426032/ccs	PacBio_Cortex_Rep1	mm10_ERCC_SIRV	chr11	75732918	75765575	+	6	1781	33682	88596	ENSMUSG00000020849.13	ENSMUST00000067664.9	Ywhae	Ywhae-201	Known	Known	None	0.3499999940395355	None	None	None	None
m54284U_191109_043049/81003777/ccs	PacBio_Cortex_Rep2	mm10_ERCC_SIRV	chr14	54259286	54269159	+	7	2342	41602	107346	ENSMUSG00000040997.13	ENSMUST00000041197.11	Abhd4	Abhd4-201	Known	Known	None	0.20000000298023224	None	None	None	None
m54284U_191213_120042/146147232/ccs	PacBio_Hippocampus_Rep2	mm10_ERCC_SIRV	chr9	65676676	65690296	+	5	1806	28096	398545	ENSMUSG00000040652.16	ENCODEMT000398545	Oaz2	ENCODEMT000398545	Known	NIC	None	0.0	None	None	None	None
m54284U_191212_053548/52429713/ccs	PacBio_Hippocampus_Rep1	mm10_ERCC_SIRV	chr6	125191545	125168010	-	32	4470	18762	49342	ENSMUSG00000038252.13	ENSMUST00000043848.10	Ncapd2	Ncapd2-201	Known	Known	None	0.15000000596046448	None	None	None	None
m54284U_191109_043049/158992745/ccs	PacBio_Cortex_Rep2	mm10_ERCC_SIRV	chr15	98953490	98949841	-	4	1586	44246	114135	ENSMUSG00000072235.6	ENSMUST00000097014.6	Tuba1a	Tuba1a-201	Known	Known	None	0.25	None	None	None	None
m54284U_191213_120042/62457069/ccs	PacBio_Hippocampus_Rep2	mm10_ERCC_SIRV	chr2	39190679	39072664	-	18	4204	4438	11611	ENSMUSG00000035236.17	ENSMUST00000038874.11	Scai	Scai-201	Known	Known	None	0.550000011920929	None	None	None	None
m54284U_191109_043049/95095034/ccs	PacBio_Cortex_Rep2	mm10_ERCC_SIRV	chr14	54259286	54269162	+	7	2345	41602	107346	ENSMUSG00000040997.13	ENSMUST00000041197.11	Abhd4	Abhd4-201	Known	Known	None	0.30000001192092896	None	None	None	None
m54284U_191107_221739/119013395/ccs	PacBio_Cortex_Rep1	mm10_ERCC_SIRV	chr11	75732918	75765575	+	6	1781	33682	88596	ENSMUSG00000020849.13	ENSMUST00000067664.9	Ywhae	Ywhae-201	Known	Known	None	0.3499999940395355	None	None	None	None
m54284U_191213_120042/146212239/ccs	PacBio_Hippocampus_Rep2	mm10_ERCC_SIRV	chr9	65676676	65690292	+	5	1802	28096	398545	ENSMUSG00000040652.16	ENCODEMT000398545	Oaz2	ENCODEMT000398545	Known	NIC	None	0.15000000596046448	None	None	None	None
m54284U_191213_120042/154862876/ccs	PacBio_Hippocampus_Rep2	mm10_ERCC_SIRV	chr5	114690915	114669413	-	5	1678	15167	39520	ENSMUSG00000011884.13	ENSMUST00000012028.13	Gltp	Gltp-201	Known	Known	None	0.30000001192092896	None	None	None	None
m54284U_191212_053548/20121778/ccs	PacBio_Hippocampus_Rep1	mm10_ERCC_SIRV	chr7	100371921	100326743	-	14	2380	22677	58818	ENSMUSG00000030718.9	ENSMUST00000032963.9	Ppme1	Ppme1-201	Known	Known	None	0.15000000596046448	None	None	None	None
m54284U_191212_053548/63767379/ccs	PacBio_Hippocampus_Rep1	mm10_ERCC_SIRV	chr6	125184103	125168008	-	24	3557	18762	400546	ENSMUSG00000038252.13	ENCODEMT000400546	Ncapd2	ENCODEMT000400546	Known	ISM	Suffix	0.15000000596046448	None	None	None	None
m54284U_191109_043049/123208501/ccs	PacBio_Cortex_Rep2	mm10_ERCC_SIRV	chr14	54259286	54269164	+	7	2347	41602	107346	ENSMUSG00000040997.13	ENSMUST00000041197.11	Abhd4	Abhd4-201	Known	Known	None	0.3499999940395355	None	None	None	None
m54284U_191213_120042/162597511/ccs	PacBio_Hippocampus_Rep2	mm10_ERCC_SIRV	chr1	161251165	161241017	-	5	1428	2680	6549	ENSMUSG00000026701.15	ENSMUST00000071718.11	Prdx6	Prdx6-202	Known	Known	None	0.30000001192092896	None	None	None	None
m54284U_191107_221739/119408674/ccs	PacBio_Cortex_Rep1	mm10_ERCC_SIRV	chr11	75732918	75765574	+	6	1780	33682	88596	ENSMUSG00000020849.13	ENSMUST00000067664.9	Ywhae	Ywhae-201	Known	Known	None	0.3499999940395355	None	None	None	None
m54284U_191107_221739/121700746/ccs	PacBio_Cortex_Rep1	mm10_ERCC_SIRV	chr2	39190731	39072781	-	18	4139	4438	11611	ENSMUSG00000035236.17	ENSMUST00000038874.11	Scai	Scai-201	Known	Known	None	0.699999988079071	None	None	None	None
m54284U_191109_043049/159057113/ccs	PacBio_Cortex_Rep2	mm10_ERCC_SIRV	chr15	98953582	98949841	-	4	1678	44246	114135	ENSMUSG00000072235.6	ENSMUST00000097014.6	Tuba1a	Tuba1a-201	Known	Known	None	0.25	None	None	None	None
m54284U_191109_043049/168821681/ccs	PacBio_Cortex_Rep2	mm10_ERCC_SIRV	chr17	87265907	87254673	-	4	1780	48336	126315	ENSMUSG00000024150.12	ENSMUST00000024963.10	Mcfd2	Mcfd2-201	Known	Known	None	0.44999998807907104	None	None	None	None
m54284U_191213_120042/146276371/ccs	PacBio_Hippocampus_Rep2	mm10_ERCC_SIRV	chr9	65676676	65690292	+	5	1802	28096	398545	ENSMUSG00000040652.16	ENCODEMT000398545	Oaz2	ENCODEMT000398545	Known	NIC	None	0.15000000596046448	None	None	None	None
m54284U_191109_043049/134679051/ccs	PacBio_Cortex_Rep2	mm10_ERCC_SIRV	chr14	54259286	54269154	+	7	2337	41602	107346	ENSMUSG00000040997.13	ENSMUST00000041197.11	Abhd4	Abhd4-201	Known	Known	None	0.44999998807907104	None	None	None	None
m54284U_191107_221739/119408818/ccs	PacBio_Cortex_Rep1	mm10_ERCC_SIRV	chr11	75732918	75765546	+	6	1752	33682	88596	ENSMUSG00000020849.13	ENSMUST00000067664.9	Ywhae	Ywhae-201	Known	Known	None	0.6499999761581421	None	None	None	None
m54284U_191212_053548/98435459/ccs	PacBio_Hippocampus_Rep1	mm10_ERCC_SIRV	chr6	125173944	125168008	-	12	1838	18762	400538	ENSMUSG00000038252.13	ENCODEMT000400538	Ncapd2	ENCODEMT000400538	Known	ISM	Suffix	0.15000000596046448	None	None	None	None
m54284U_191213_120042/146539887/ccs	PacBio_Hippocampus_Rep2	mm10_ERCC_SIRV	chr9	65676676	65690297	+	5	1807	28096	398545	ENSMUSG00000040652.16	ENCODEMT000398545	Oaz2	ENCODEMT000398545	Known	NIC	None	0.0	None	None	None	None
m54284U_191107_221739/7079559/ccs	PacBio_Cortex_Rep1	mm10_ERCC_SIRV	chr2	39190732	39072784	-	18	4137	4438	11611	ENSMUSG00000035236.17	ENSMUST00000038874.11	Scai	Scai-201	Known	Known	None	0.699999988079071	None	None	None	None
m54284U_191212_053548/103351569/ccs	PacBio_Hippocampus_Rep1	mm10_ERCC_SIRV	chr6	125191451	125168008	-	32	4514	18762	400562	ENSMUSG00000038252.13	ENCODEMT000400562	Ncapd2	ENCODEMT000400562	Known	NIC	None	0.15000000596046448	None	None	None	None
m54284U_191212_053548/58394902/ccs	PacBio_Hippocampus_Rep1	mm10_ERCC_SIRV	chr7	100371922	100326743	-	14	2381	22677	58818	ENSMUSG00000030718.9	ENSMUST00000032963.9	Ppme1	Ppme1-201	Known	Known	None	0.15000000596046448	None	None	None	None
m54284U_191109_043049/159122673/ccs	PacBio_Cortex_Rep2	mm10_ERCC_SIRV	chr15	98953549	98949841	-	4	1645	44246	114135	ENSMUSG00000072235.6	ENSMUST00000097014.6	Tuba1a	Tuba1a-201	Known	Known	None	0.25	None	None	None	None
m54284U_191109_043049/137560953/ccs	PacBio_Cortex_Rep2	mm10_ERCC_SIRV	chr14	54259286	54269164	+	7	2347	41602	107346	ENSMUSG00000040997.13	ENSMUST00000041197.11	Abhd4	Abhd4-201	Known	Known	None	0.3499999940395355	None	None	None	None
m54284U_191107_221739/122226076/ccs	PacBio_Cortex_Rep1	mm10_ERCC_SIRV	chr11	75732918	75765574	+	6	1780	33682	88596	ENSMUSG00000020849.13	ENSMUST00000067664.9	Ywhae	Ywhae-201	Known	Known	None	0.3499999940395355	None	None	None	None
m54284U_191213_120042/146933126/ccs	PacBio_Hippocampus_Rep2	mm10_ERCC_SIRV	chr9	65676676	65690296	+	5	1799	28096	398545	ENSMUSG00000040652.16	ENCODEMT000398545	Oaz2	ENCODEMT000398545	Known	NIC	None	0.0	None	None	None	None
m54284U_191212_053548/107677228/ccs	PacBio_Hippocampus_Rep1	mm10_ERCC_SIRV	chr6	125173863	125168008	-	14	2036	18762	400545	ENSMUSG00000038252.13	ENCODEMT000400545	Ncapd2	ENCODEMT000400545	Known	ISM	Suffix	0.15000000596046448	None	None	None	None
m54284U_191107_221739/124060790/ccs	PacBio_Cortex_Rep1	mm10_ERCC_SIRV	chr11	75732918	75765546	+	6	1752	33682	88596	ENSMUSG00000020849.13	ENSMUST00000067664.9	Ywhae	Ywhae-201	Known	Known	None	0.6499999761581421	None	None	None	None
m54284U_191109_043049/178064113/ccs	PacBio_Cortex_Rep2	mm10_ERCC_SIRV	chr14	54259286	54269165	+	7	2348	41602	107346	ENSMUSG00000040997.13	ENSMUST00000041197.11	Abhd4	Abhd4-201	Known	Known	None	0.30000001192092896	None	None	None	None
m54284U_191213_120042/146999429/ccs	PacBio_Hippocampus_Rep2	mm10_ERCC_SIRV	chr9	65676676	65690294	+	5	1804	28096	398545	ENSMUSG00000040652.16	ENCODEMT000398545	Oaz2	ENCODEMT000398545	Known	NIC	None	0.05000000074505806	None	None	None	None
m54284U_191213_120042/159909507/ccs	PacBio_Hippocampus_Rep2	mm10_ERCC_SIRV	chr5	114690915	114669413	-	5	1678	15167	39520	ENSMUSG00000011884.13	ENSMUST00000012028.13	Gltp	Gltp-201	Known	Known	None	0.30000001192092896	None	None	None	None
m54284U_191213_120042/25953814/ccs	PacBio_Hippocampus_Rep2	mm10_ERCC_SIRV	chr6	125191636	125168010	-	32	4561	18762	49342	ENSMUSG00000038252.13	ENSMUST00000043848.10	Ncapd2	Ncapd2-201	Known	Known	None	0.15000000596046448	None	None	None	None
m54284U_191109_043049/159123919/ccs	PacBio_Cortex_Rep2	mm10_ERCC_SIRV	chr15	98953550	98949841	-	4	1646	44246	114135	ENSMUSG00000072235.6	ENSMUST00000097014.6	Tuba1a	Tuba1a-201	Known	Known	None	0.25	None	None	None	None
m54284U_191107_221739/124650503/ccs	PacBio_Cortex_Rep1	mm10_ERCC_SIRV	chr11	75732918	75765546	+	6	1752	33682	88596	ENSMUSG00000020849.13	ENSMUST00000067664.9	Ywhae	Ywhae-201	Known	Known	None	0.6499999761581421	None	None	None	None
m54284U_191213_120042/164233663/ccs	PacBio_Hippocampus_Rep2	mm10_ERCC_SIRV	chr1	161251165	161241017	-	5	1428	2680	6549	ENSMUSG00000026701.15	ENSMUST00000071718.11	Prdx6	Prdx6-202	Known	Known	None	0.30000001192092896	None	None	None	None
m54284U_191212_053548/26543547/ccs	PacBio_Hippocampus_Rep1	mm10_ERCC_SIRV	chr14	54259286	54269162	+	7	2338	41602	107346	ENSMUSG00000040997.13	ENSMUST00000041197.11	Abhd4	Abhd4-201	Known	Known	None	0.30000001192092896	None	None	None	None
m54284U_191213_120042/147259832/ccs	PacBio_Hippocampus_Rep2	mm10_ERCC_SIRV	chr9	65676676	65690298	+	5	1808	28096	398545	ENSMUSG00000040652.16	ENCODEMT000398545	Oaz2	ENCODEMT000398545	Known	NIC	None	0.05000000074505806	None	None	None	None
m54284U_191212_053548/101975044/ccs	PacBio_Hippocampus_Rep1	mm10_ERCC_SIRV	chr7	100371863	100326743	-	14	2322	22677	58818	ENSMUSG00000030718.9	ENSMUST00000032963.9	Ppme1	Ppme1-201	Known	Known	None	0.15000000596046448	None	None	None	None
m54284U_191212_053548/5835368/ccs	PacBio_Hippocampus_Rep1	mm10_ERCC_SIRV	chr17	87265867	87254673	-	4	1740	48336	126315	ENSMUSG00000024150.12	ENSMUST00000024963.10	Mcfd2	Mcfd2-201	Known	Known	None	0.44999998807907104	None	None	None	None
m54284U_191213_120042/48891506/ccs	PacBio_Hippocampus_Rep2	mm10_ERCC_SIRV	chr6	125191385	125168008	-	32	4448	18762	400562	ENSMUSG00000038252.13	ENCODEMT000400562	Ncapd2	ENCODEMT000400562	Known	NIC	None	0.15000000596046448	None	None	None	None
m54284U_191107_221739/66585222/ccs	PacBio_Cortex_Rep1	mm10_ERCC_SIRV	chr2	39094802	39072784	-	5	2791	4438	400551	ENSMUSG00000035236.17	ENCODEMT000400551	Scai	ENCODEMT000400551	Known	ISM	Suffix	0.699999988079071	None	None	None	None
m54284U_191212_053548/27855392/ccs	PacBio_Hippocampus_Rep1	mm10_ERCC_SIRV	chr14	54259286	54269162	+	7	2345	41602	107346	ENSMUSG00000040997.13	ENSMUST00000041197.11	Abhd4	Abhd4-201	Known	Known	None	0.30000001192092896	None	None	None	None
m54284U_191107_221739/125503831/ccs	PacBio_Cortex_Rep1	mm10_ERCC_SIRV	chr11	75732918	75765546	+	6	1752	33682	88596	ENSMUSG00000020849.13	ENSMUST00000067664.9	Ywhae	Ywhae-201	Known	Known	None	0.6499999761581421	None	None	None	None
m54284U_191213_120042/147588508/ccs	PacBio_Hippocampus_Rep2	mm10_ERCC_SIRV	chr9	65676676	65690298	+	5	1808	28096	398545	ENSMUSG00000040652.16	ENCODEMT000398545	Oaz2	ENCODEMT000398545	Known	NIC	None	0.05000000074505806	None	None	None	None
m54284U_191213_120042/69140888/ccs	PacBio_Hippocampus_Rep2	mm10_ERCC_SIRV	chr6	125191636	125168010	-	32	4561	18762	49342	ENSMUSG00000038252.13	ENSMUST00000043848.10	Ncapd2	Ncapd2-201	Known	Known	None	0.15000000596046448	None	None	None	None
m54284U_191109_043049/159187996/ccs	PacBio_Cortex_Rep2	mm10_ERCC_SIRV	chr15	98953550	98949841	-	4	1646	44246	114135	ENSMUSG00000072235.6	ENSMUST00000097014.6	Tuba1a	Tuba1a-201	Known	Known	None	0.25	None	None	None	None
m54284U_191213_120042/121700408/ccs	PacBio_Hippocampus_Rep2	mm10_ERCC_SIRV	chr6	125191577	125168010	-	32	4502	18762	49342	ENSMUSG00000038252.13	ENSMUST00000043848.10	Ncapd2	Ncapd2-201	Known	Known	None	0.15000000596046448	None	None	None	None
m54284U_191212_053548/36964571/ccs	PacBio_Hippocampus_Rep1	mm10_ERCC_SIRV	chr14	54259286	54269164	+	7	2347	41602	107346	ENSMUSG00000040997.13	ENSMUST00000041197.11	Abhd4	Abhd4-201	Known	Known	None	0.3499999940395355	None	None	None	None
m54284U_191107_221739/125764883/ccs	PacBio_Cortex_Rep1	mm10_ERCC_SIRV	chr11	75732918	75765833	+	6	2039	33682	88596	ENSMUSG00000020849.13	ENSMUST00000067664.9	Ywhae	Ywhae-201	Known	Known	None	0.3499999940395355	None	None	None	None
m54284U_191213_120042/148112654/ccs	PacBio_Hippocampus_Rep2	mm10_ERCC_SIRV	chr9	65676676	65690298	+	5	1808	28096	398545	ENSMUSG00000040652.16	ENCODEMT000398545	Oaz2	ENCODEMT000398545	Known	NIC	None	0.05000000074505806	None	None	None	None
m54284U_191107_221739/165348022/ccs	PacBio_Cortex_Rep1	mm10_ERCC_SIRV	chr2	39190727	39072784	-	18	4132	4438	11611	ENSMUSG00000035236.17	ENSMUST00000038874.11	Scai	Scai-201	Known	Known	None	0.699999988079071	None	None	None	None
m54284U_191213_120042/164563364/ccs	PacBio_Hippocampus_Rep2	mm10_ERCC_SIRV	chr5	114690941	114669413	-	5	1704	15167	39520	ENSMUSG00000011884.13	ENSMUST00000012028.13	Gltp	Gltp-201	Known	Known	None	0.30000001192092896	None	None	None	None
m54284U_191213_120042/147587876/ccs	PacBio_Hippocampus_Rep2	mm10_ERCC_SIRV	chr6	125191627	125168010	-	32	4552	18762	49342	ENSMUSG00000038252.13	ENSMUST00000043848.10	Ncapd2	Ncapd2-201	Known	Known	None	0.15000000596046448	None	None	None	None
m54284U_191212_053548/118752208/ccs	PacBio_Hippocampus_Rep1	mm10_ERCC_SIRV	chr7	100371914	100326739	-	14	2385	22677	400329	ENSMUSG00000030718.9	ENCODEMT000400329	Ppme1	ENCODEMT000400329	Known	NIC	None	0.15000000596046448	None	None	None	None
m54284U_191212_053548/54659234/ccs	PacBio_Hippocampus_Rep1	mm10_ERCC_SIRV	chr14	54259286	54269162	+	7	2345	41602	107346	ENSMUSG00000040997.13	ENSMUST00000041197.11	Abhd4	Abhd4-201	Known	Known	None	0.30000001192092896	None	None	None	None
m54284U_191109_043049/159188287/ccs	PacBio_Cortex_Rep2	mm10_ERCC_SIRV	chr15	98953549	98949841	-	4	1645	44246	114135	ENSMUSG00000072235.6	ENSMUST00000097014.6	Tuba1a	Tuba1a-201	Known	Known	None	0.25	None	None	None	None
m54284U_191213_120042/148113261/ccs	PacBio_Hippocampus_Rep2	mm10_ERCC_SIRV	chr9	65676676	65690296	+	5	1806	28096	398545	ENSMUSG00000040652.16	ENCODEMT000398545	Oaz2	ENCODEMT000398545	Known	NIC	None	0.0	None	None	None	None
m54284U_191107_221739/127601419/ccs	PacBio_Cortex_Rep1	mm10_ERCC_SIRV	chr11	75732918	75765575	+	6	1781	33682	88596	ENSMUSG00000020849.13	ENSMUST00000067664.9	Ywhae	Ywhae-201	Known	Known	None	0.3499999940395355	None	None	None	None
m54284U_191107_221739/6097385/ccs	PacBio_Cortex_Rep1	mm10_ERCC_SIRV	chr6	125191597	125168011	-	32	4521	18762	49342	ENSMUSG00000038252.13	ENSMUST00000043848.10	Ncapd2	Ncapd2-201	Known	Known	None	0.15000000596046448	None	None	None	None
m54284U_191212_053548/86836075/ccs	PacBio_Hippocampus_Rep1	mm10_ERCC_SIRV	chr14	54259286	54269162	+	7	2345	41602	107346	ENSMUSG00000040997.13	ENSMUST00000041197.11	Abhd4	Abhd4-201	Known	Known	None	0.30000001192092896	None	None	None	None
m54284U_191213_120042/164432143/ccs	PacBio_Hippocampus_Rep2	mm10_ERCC_SIRV	chr1	161251165	161241017	-	5	1428	2680	6549	ENSMUSG00000026701.15	ENSMUST00000071718.11	Prdx6	Prdx6-202	Known	Known	None	0.30000001192092896	None	None	None	None
m54284U_191109_043049/41549846/ccs	PacBio_Cortex_Rep2	mm10_ERCC_SIRV	chr2	39190731	39072784	-	18	4136	4438	11611	ENSMUSG00000035236.17	ENSMUST00000038874.11	Scai	Scai-201	Known	Known	None	0.699999988079071	None	None	None	None
m54284U_191212_053548/15139003/ccs	PacBio_Hippocampus_Rep1	mm10_ERCC_SIRV	chr17	87265915	87254673	-	4	1788	48336	126315	ENSMUSG00000024150.12	ENSMUST00000024963.10	Mcfd2	Mcfd2-201	Known	Known	None	0.44999998807907104	None	None	None	None
m54284U_191107_221739/21235656/ccs	PacBio_Cortex_Rep1	mm10_ERCC_SIRV	chr6	125191558	125168011	-	32	4482	18762	49342	ENSMUSG00000038252.13	ENSMUST00000043848.10	Ncapd2	Ncapd2-201	Known	Known	None	0.15000000596046448	None	None	None	None
m54284U_191213_120042/148245036/ccs	PacBio_Hippocampus_Rep2	mm10_ERCC_SIRV	chr9	65676676	65689433	+	5	944	28096	398545	ENSMUSG00000040652.16	ENCODEMT000398545	Oaz2	ENCODEMT000398545	Known	NIC	None	0.44999998807907104	None	None	None	None
m54284U_191212_053548/106954895/ccs	PacBio_Hippocampus_Rep1	mm10_ERCC_SIRV	chr14	54259286	54269162	+	7	2345	41602	107346	ENSMUSG00000040997.13	ENSMUST00000041197.11	Abhd4	Abhd4-201	Known	Known	None	0.30000001192092896	None	None	None	None
m54284U_191107_221739/130090348/ccs	PacBio_Cortex_Rep1	mm10_ERCC_SIRV	chr11	75732918	75765575	+	6	1781	33682	88596	ENSMUSG00000020849.13	ENSMUST00000067664.9	Ywhae	Ywhae-201	Known	Known	None	0.3499999940395355	None	None	None	None
m54284U_191109_043049/159188682/ccs	PacBio_Cortex_Rep2	mm10_ERCC_SIRV	chr15	98953550	98949841	-	4	1646	44246	114135	ENSMUSG00000072235.6	ENSMUST00000097014.6	Tuba1a	Tuba1a-201	Known	Known	None	0.25	None	None	None	None
m54284U_191107_221739/24772979/ccs	PacBio_Cortex_Rep1	mm10_ERCC_SIRV	chr6	125191546	125168011	-	32	4470	18762	49342	ENSMUSG00000038252.13	ENSMUST00000043848.10	Ncapd2	Ncapd2-201	Known	Known	None	0.15000000596046448	None	None	None	None
m54284U_191212_053548/142737830/ccs	PacBio_Hippocampus_Rep1	mm10_ERCC_SIRV	chr14	54259286	54269164	+	7	2347	41602	107346	ENSMUSG00000040997.13	ENSMUST00000041197.11	Abhd4	Abhd4-201	Known	Known	None	0.3499999940395355	None	None	None	None
m54284U_191212_053548/123601638/ccs	PacBio_Hippocampus_Rep1	mm10_ERCC_SIRV	chr7	100371947	100326743	-	14	2406	22677	58818	ENSMUSG00000030718.9	ENSMUST00000032963.9	Ppme1	Ppme1-201	Known	Known	None	0.15000000596046448	None	None	None	None
m54284U_191107_221739/130222021/ccs	PacBio_Cortex_Rep1	mm10_ERCC_SIRV	chr11	75732918	75765546	+	6	1752	33682	88596	ENSMUSG00000020849.13	ENSMUST00000067664.9	Ywhae	Ywhae-201	Known	Known	None	0.6499999761581421	None	None	None	None
m54284U_191213_120042/148373583/ccs	PacBio_Hippocampus_Rep2	mm10_ERCC_SIRV	chr9	65676676	65690279	+	5	1789	28096	398545	ENSMUSG00000040652.16	ENCODEMT000398545	Oaz2	ENCODEMT000398545	Known	NIC	None	0.44999998807907104	None	None	None	None
m54284U_191107_221739/27001342/ccs	PacBio_Cortex_Rep1	mm10_ERCC_SIRV	chr6	125191524	125168009	-	32	4586	18762	400562	ENSMUSG00000038252.13	ENCODEMT000400562	Ncapd2	ENCODEMT000400562	Known	NIC	None	0.15000000596046448	None	None	None	None
m54284U_191109_043049/66716237/ccs	PacBio_Cortex_Rep2	mm10_ERCC_SIRV	chr2	39190692	39072784	-	18	4097	4438	11611	ENSMUSG00000035236.17	ENSMUST00000038874.11	Scai	Scai-201	Known	Known	None	0.699999988079071	None	None	None	None
m54284U_191212_053548/147784683/ccs	PacBio_Hippocampus_Rep1	mm10_ERCC_SIRV	chr14	54259286	54269164	+	7	2347	41602	107346	ENSMUSG00000040997.13	ENSMUST00000041197.11	Abhd4	Abhd4-201	Known	Known	None	0.3499999940395355	None	None	None	None
m54284U_191109_043049/159188819/ccs	PacBio_Cortex_Rep2	mm10_ERCC_SIRV	chr15	98953547	98949841	-	4	1643	44246	114135	ENSMUSG00000072235.6	ENSMUST00000097014.6	Tuba1a	Tuba1a-201	Known	Known	None	0.25	None	None	None	None
m54284U_191213_120042/173408667/ccs	PacBio_Hippocampus_Rep2	mm10_ERCC_SIRV	chr5	114690939	114669413	-	5	1702	15167	39520	ENSMUSG00000011884.13	ENSMUST00000012028.13	Gltp	Gltp-201	Known	Known	None	0.30000001192092896	None	None	None	None
m54284U_191107_221739/130353231/ccs	PacBio_Cortex_Rep1	mm10_ERCC_SIRV	chr11	75732918	75765574	+	6	1780	33682	88596	ENSMUSG00000020849.13	ENSMUST00000067664.9	Ywhae	Ywhae-201	Known	Known	None	0.3499999940395355	None	None	None	None
m54284U_191107_221739/43452582/ccs	PacBio_Cortex_Rep1	mm10_ERCC_SIRV	chr6	125191659	125168011	-	32	4583	18762	49342	ENSMUSG00000038252.13	ENSMUST00000043848.10	Ncapd2	Ncapd2-201	Known	Known	None	0.15000000596046448	None	None	None	None
m54284U_191213_120042/148376225/ccs	PacBio_Hippocampus_Rep2	mm10_ERCC_SIRV	chr9	65676676	65690300	+	5	1810	28096	398545	ENSMUSG00000040652.16	ENCODEMT000398545	Oaz2	ENCODEMT000398545	Known	NIC	None	0.05000000074505806	None	None	None	None
m54284U_191212_053548/152305784/ccs	PacBio_Hippocampus_Rep1	mm10_ERCC_SIRV	chr14	54259273	54269166	+	8	1936	41602	400306	ENSMUSG00000040997.13	ENCODEMT000400306	Abhd4	ENCODEMT000400306	Known	NIC	None	0.30000001192092896	None	None	None	None
m54284U_191107_221739/89326773/ccs	PacBio_Cortex_Rep1	mm10_ERCC_SIRV	chr6	125187098	125168011	-	30	4221	18762	400578	ENSMUSG00000038252.13	ENCODEMT000400578	Ncapd2	ENCODEMT000400578	Known	ISM	Suffix	0.15000000596046448	None	None	None	None
m54284U_191213_120042/3342814/ccs	PacBio_Hippocampus_Rep2	mm10_ERCC_SIRV	chr14	54259273	54269164	+	8	1934	41602	400306	ENSMUSG00000040997.13	ENCODEMT000400306	Abhd4	ENCODEMT000400306	Known	NIC	None	0.3499999940395355	None	None	None	None
m54284U_191107_221739/130416712/ccs	PacBio_Cortex_Rep1	mm10_ERCC_SIRV	chr11	75732918	75765546	+	6	1752	33682	88596	ENSMUSG00000020849.13	ENSMUST00000067664.9	Ywhae	Ywhae-201	Known	Known	None	0.6499999761581421	None	None	None	None
m54284U_191212_053548/140577250/ccs	PacBio_Hippocampus_Rep1	mm10_ERCC_SIRV	chr7	100371754	100326743	-	14	2213	22677	58818	ENSMUSG00000030718.9	ENSMUST00000032963.9	Ppme1	Ppme1-201	Known	Known	None	0.15000000596046448	None	None	None	None
m54284U_191213_120042/148571830/ccs	PacBio_Hippocampus_Rep2	mm10_ERCC_SIRV	chr9	65676676	65690297	+	5	1807	28096	398545	ENSMUSG00000040652.16	ENCODEMT000398545	Oaz2	ENCODEMT000398545	Known	NIC	None	0.0	None	None	None	None
m54284U_191109_043049/159255116/ccs	PacBio_Cortex_Rep2	mm10_ERCC_SIRV	chr15	98953551	98949841	-	4	1647	44246	114135	ENSMUSG00000072235.6	ENSMUST00000097014.6	Tuba1a	Tuba1a-201	Known	Known	None	0.25	None	None	None	None
m54284U_191213_120042/164628127/ccs	PacBio_Hippocampus_Rep2	mm10_ERCC_SIRV	chr1	161251165	161241017	-	5	1428	2680	6549	ENSMUSG00000026701.15	ENSMUST00000071718.11	Prdx6	Prdx6-202	Known	Known	None	0.30000001192092896	None	None	None	None
m54284U_191212_053548/18614080/ccs	PacBio_Hippocampus_Rep1	mm10_ERCC_SIRV	chr17	87265921	87254673	-	4	1794	48336	126315	ENSMUSG00000024150.12	ENSMUST00000024963.10	Mcfd2	Mcfd2-201	Known	Known	None	0.44999998807907104	None	None	None	None
m54284U_191109_043049/48890454/ccs	PacBio_Cortex_Rep2	mm10_ERCC_SIRV	chr2	39123023	39072785	-	14	3653	4438	400579	ENSMUSG00000035236.17	ENCODEMT000400579	Scai	ENCODEMT000400579	Known	ISM	Suffix	0.699999988079071	None	None	None	None
m54284U_191213_120042/23332126/ccs	PacBio_Hippocampus_Rep2	mm10_ERCC_SIRV	chr14	54259286	54269164	+	7	2347	41602	107346	ENSMUSG00000040997.13	ENSMUST00000041197.11	Abhd4	Abhd4-201	Known	Known	None	0.3499999940395355	None	None	None	None
m54284U_191107_221739/130877445/ccs	PacBio_Cortex_Rep1	mm10_ERCC_SIRV	chr11	75732918	75765546	+	6	1752	33682	88596	ENSMUSG00000020849.13	ENSMUST00000067664.9	Ywhae	Ywhae-201	Known	Known	None	0.6499999761581421	None	None	None	None
m54284U_191213_120042/149292181/ccs	PacBio_Hippocampus_Rep2	mm10_ERCC_SIRV	chr9	65676676	65690298	+	5	1808	28096	398545	ENSMUSG00000040652.16	ENCODEMT000398545	Oaz2	ENCODEMT000398545	Known	NIC	None	0.05000000074505806	None	None	None	None
m54284U_191107_221739/122816213/ccs	PacBio_Cortex_Rep1	mm10_ERCC_SIRV	chr6	125192117	125168011	-	32	5041	18762	49342	ENSMUSG00000038252.13	ENSMUST00000043848.10	Ncapd2	Ncapd2-201	Known	Known	None	0.15000000596046448	None	None	None	None
m54284U_191213_120042/41814198/ccs	PacBio_Hippocampus_Rep2	mm10_ERCC_SIRV	chr14	54259286	54269162	+	7	2345	41602	107346	ENSMUSG00000040997.13	ENSMUST00000041197.11	Abhd4	Abhd4-201	Known	Known	None	0.30000001192092896	None	None	None	None
m54284U_191109_043049/159318282/ccs	PacBio_Cortex_Rep2	mm10_ERCC_SIRV	chr15	98953549	98949841	-	4	1645	44246	114135	ENSMUSG00000072235.6	ENSMUST00000097014.6	Tuba1a	Tuba1a-201	Known	Known	None	0.25	None	None	None	None
m54284U_191213_120042/180420888/ccs	PacBio_Hippocampus_Rep2	mm10_ERCC_SIRV	chr5	114690941	114669413	-	5	1704	15167	39520	ENSMUSG00000011884.13	ENSMUST00000012028.13	Gltp	Gltp-201	Known	Known	None	0.30000001192092896	None	None	None	None
m54284U_191109_043049/32049296/ccs	PacBio_Cortex_Rep2	mm10_ERCC_SIRV	chr6	125191558	125168011	-	32	4482	18762	49342	ENSMUSG00000038252.13	ENSMUST00000043848.10	Ncapd2	Ncapd2-201	Known	Known	None	0.15000000596046448	None	None	None	None
m54284U_191107_221739/131007906/ccs	PacBio_Cortex_Rep1	mm10_ERCC_SIRV	chr11	75732918	75765548	+	6	1754	33682	88596	ENSMUSG00000020849.13	ENSMUST00000067664.9	Ywhae	Ywhae-201	Known	Known	None	0.6499999761581421	None	None	None	None
m54284U_191213_120042/45812413/ccs	PacBio_Hippocampus_Rep2	mm10_ERCC_SIRV	chr14	54259286	54269074	+	7	2257	41602	107346	ENSMUSG00000040997.13	ENSMUST00000041197.11	Abhd4	Abhd4-201	Known	Known	None	0.3499999940395355	None	None	None	None
m54284U_191213_120042/149556039/ccs	PacBio_Hippocampus_Rep2	mm10_ERCC_SIRV	chr9	65676676	65690297	+	5	1807	28096	398545	ENSMUSG00000040652.16	ENCODEMT000398545	Oaz2	ENCODEMT000398545	Known	NIC	None	0.0	None	None	None	None
m54284U_191212_053548/143459214/ccs	PacBio_Hippocampus_Rep1	mm10_ERCC_SIRV	chr7	100371941	100326743	-	14	2400	22677	58818	ENSMUSG00000030718.9	ENSMUST00000032963.9	Ppme1	Ppme1-201	Known	Known	None	0.15000000596046448	None	None	None	None
m54284U_191107_221739/103875593/ccs	PacBio_Cortex_Rep1	mm10_ERCC_SIRV	chr2	39190709	39072786	-	18	4112	4438	11611	ENSMUSG00000035236.17	ENSMUST00000038874.11	Scai	Scai-201	Known	Known	None	0.6499999761581421	None	None	None	None
m54284U_191109_043049/43124431/ccs	PacBio_Cortex_Rep2	mm10_ERCC_SIRV	chr6	125191615	125168011	-	32	4539	18762	49342	ENSMUSG00000038252.13	ENSMUST00000043848.10	Ncapd2	Ncapd2-201	Known	Known	None	0.15000000596046448	None	None	None	None
m54284U_191213_120042/57017852/ccs	PacBio_Hippocampus_Rep2	mm10_ERCC_SIRV	chr14	54259286	54269162	+	7	2345	41602	107346	ENSMUSG00000040997.13	ENSMUST00000041197.11	Abhd4	Abhd4-201	Known	Known	None	0.30000001192092896	None	None	None	None
m54284U_191109_043049/159318423/ccs	PacBio_Cortex_Rep2	mm10_ERCC_SIRV	chr15	98953549	98949841	-	4	1645	44246	114135	ENSMUSG00000072235.6	ENSMUST00000097014.6	Tuba1a	Tuba1a-201	Known	Known	None	0.25	None	None	None	None
m54284U_191107_221739/133301486/ccs	PacBio_Cortex_Rep1	mm10_ERCC_SIRV	chr11	75732918	75765575	+	6	1781	33682	88596	ENSMUSG00000020849.13	ENSMUST00000067664.9	Ywhae	Ywhae-201	Known	Known	None	0.3499999940395355	None	None	None	None
m54284U_191213_120042/149684736/ccs	PacBio_Hippocampus_Rep2	mm10_ERCC_SIRV	chr9	65676676	65690299	+	5	1809	28096	398545	ENSMUSG00000040652.16	ENCODEMT000398545	Oaz2	ENCODEMT000398545	Known	NIC	None	0.05000000074505806	None	None	None	None
m54284U_191109_043049/75104384/ccs	PacBio_Cortex_Rep2	mm10_ERCC_SIRV	chr6	125184061	125168009	-	24	3514	18762	400546	ENSMUSG00000038252.13	ENCODEMT000400546	Ncapd2	ENCODEMT000400546	Known	ISM	Suffix	0.15000000596046448	None	None	None	None
m54284U_191213_120042/84607555/ccs	PacBio_Hippocampus_Rep2	mm10_ERCC_SIRV	chr14	54259286	54269164	+	7	2347	41602	107346	ENSMUSG00000040997.13	ENSMUST00000041197.11	Abhd4	Abhd4-201	Known	Known	None	0.3499999940395355	None	None	None	None
m54284U_191213_120042/126223179/ccs	PacBio_Hippocampus_Rep2	mm10_ERCC_SIRV	chr2	39190730	39072788	-	19	4274	4438	400571	ENSMUSG00000035236.17	ENCODEMT000400571	Scai	ENCODEMT000400571	Known	NIC	None	0.6000000238418579	None	None	None	None
m54284U_191107_221739/134349608/ccs	PacBio_Cortex_Rep1	mm10_ERCC_SIRV	chr11	75732918	75765546	+	6	1752	33682	88596	ENSMUSG00000020849.13	ENSMUST00000067664.9	Ywhae	Ywhae-201	Known	Known	None	0.6499999761581421	None	None	None	None
m54284U_191109_043049/159318428/ccs	PacBio_Cortex_Rep2	mm10_ERCC_SIRV	chr15	98953547	98949841	-	4	1643	44246	114135	ENSMUSG00000072235.6	ENSMUST00000097014.6	Tuba1a	Tuba1a-201	Known	Known	None	0.25	None	None	None	None
m54284U_191212_053548/26542489/ccs	PacBio_Hippocampus_Rep1	mm10_ERCC_SIRV	chr17	87265928	87254673	-	4	1801	48336	126315	ENSMUSG00000024150.12	ENSMUST00000024963.10	Mcfd2	Mcfd2-201	Known	Known	None	0.44999998807907104	None	None	None	None
m54284U_191213_120042/149816477/ccs	PacBio_Hippocampus_Rep2	mm10_ERCC_SIRV	chr9	65676676	65690298	+	5	1808	28096	398545	ENSMUSG00000040652.16	ENCODEMT000398545	Oaz2	ENCODEMT000398545	Known	NIC	None	0.05000000074505806	None	None	None	None
m54284U_191109_043049/102238620/ccs	PacBio_Cortex_Rep2	mm10_ERCC_SIRV	chr6	125191625	125168011	-	32	4549	18762	49342	ENSMUSG00000038252.13	ENSMUST00000043848.10	Ncapd2	Ncapd2-201	Known	Known	None	0.15000000596046448	None	None	None	None
m54284U_191213_120042/100337994/ccs	PacBio_Hippocampus_Rep2	mm10_ERCC_SIRV	chr14	54259286	54269162	+	7	2337	41602	107346	ENSMUSG00000040997.13	ENSMUST00000041197.11	Abhd4	Abhd4-201	Known	Known	None	0.30000001192092896	None	None	None	None
m54284U_191212_053548/153225603/ccs	PacBio_Hippocampus_Rep1	mm10_ERCC_SIRV	chr7	100371957	100326749	-	14	2412	22677	398080	ENSMUSG00000030718.9	ENCODEMT000398080	Ppme1	ENCODEMT000398080	Known	NNC	None	0.15000000596046448	None	None	None	None
