## supplemental tables for "A technology-agnostic long-read analysis pipeline for transcriptome discovery and quantification": S3_PacBio_Brain_talon_read_annot.tsv (part 1265 of 2562)

read_name	dataset	genome_build	chrom	read_start	read_end	strand	n_exons	read_length	gene_ID	transcript_ID	annot_gene_id	annot_transcript_id	annot_gene_name	annot_transcript_name	gene_novelty	transcript_novelty	ISM_subtype	fraction_As	custom_label	allelic_label	start_support	end_support
m54284U_191213_120042/164825787/ccs	PacBio_Hippocampus_Rep2	mm10_ERCC_SIRV	chr1	161251166	161241017	-	5	1429	2680	6549	ENSMUSG00000026701.15	ENSMUST00000071718.11	Prdx6	Prdx6-202	Known	Known	None	0.30000001192092896	None	None	None	None
m54284U_191213_120042/147326103/ccs	PacBio_Hippocampus_Rep2	mm10_ERCC_SIRV	chr2	39190671	39072798	-	19	4205	4438	400571	ENSMUSG00000035236.17	ENCODEMT000400571	Scai	ENCODEMT000400571	Known	NIC	None	0.6000000238418579	None	None	None	None
m54284U_191213_120042/112003021/ccs	PacBio_Hippocampus_Rep2	mm10_ERCC_SIRV	chr14	54259286	54269162	+	7	2345	41602	107346	ENSMUSG00000040997.13	ENSMUST00000041197.11	Abhd4	Abhd4-201	Known	Known	None	0.30000001192092896	None	None	None	None
m54284U_191107_221739/134676773/ccs	PacBio_Cortex_Rep1	mm10_ERCC_SIRV	chr11	75732918	75765632	+	6	1838	33682	88596	ENSMUSG00000020849.13	ENSMUST00000067664.9	Ywhae	Ywhae-201	Known	Known	None	0.20000000298023224	None	None	None	None
m54284U_191109_043049/136709063/ccs	PacBio_Cortex_Rep2	mm10_ERCC_SIRV	chr6	125173913	125168009	-	14	2085	18762	400545	ENSMUSG00000038252.13	ENCODEMT000400545	Ncapd2	ENCODEMT000400545	Known	ISM	Suffix	0.15000000596046448	None	None	None	None
m54284U_191213_120042/149881703/ccs	PacBio_Hippocampus_Rep2	mm10_ERCC_SIRV	chr9	65676676	65690297	+	5	1807	28096	398545	ENSMUSG00000040652.16	ENCODEMT000398545	Oaz2	ENCODEMT000398545	Known	NIC	None	0.0	None	None	None	None
m54284U_191109_043049/159318661/ccs	PacBio_Cortex_Rep2	mm10_ERCC_SIRV	chr15	98953549	98949841	-	4	1645	44246	114135	ENSMUSG00000072235.6	ENSMUST00000097014.6	Tuba1a	Tuba1a-201	Known	Known	None	0.25	None	None	None	None
m54284U_191212_053548/14286981/ccs	PacBio_Hippocampus_Rep1	mm10_ERCC_SIRV	chr5	114690897	114669414	-	5	1659	15167	39520	ENSMUSG00000011884.13	ENSMUST00000012028.13	Gltp	Gltp-201	Known	Known	None	0.30000001192092896	None	None	None	None
m54284U_191213_120042/144966262/ccs	PacBio_Hippocampus_Rep2	mm10_ERCC_SIRV	chr14	54259303	54269164	+	7	2454	41602	400330	ENSMUSG00000040997.13	ENCODEMT000400330	Abhd4	ENCODEMT000400330	Known	NIC	None	0.3499999940395355	None	None	None	None
m54284U_191107_221739/135200851/ccs	PacBio_Cortex_Rep1	mm10_ERCC_SIRV	chr11	75732918	75765575	+	6	1781	33682	88596	ENSMUSG00000020849.13	ENSMUST00000067664.9	Ywhae	Ywhae-201	Known	Known	None	0.3499999940395355	None	None	None	None
m54284U_191107_221739/142936053/ccs	PacBio_Cortex_Rep1	mm10_ERCC_SIRV	chr2	39190690	39072986	-	18	3892	4438	11612	ENSMUSG00000035236.17	ENSMUST00000204404.2	Scai	Scai-209	Known	Known	None	0.5	None	None	None	None
m54284U_191109_043049/138610970/ccs	PacBio_Cortex_Rep2	mm10_ERCC_SIRV	chr6	125174049	125168009	-	14	2221	18762	400545	ENSMUSG00000038252.13	ENCODEMT000400545	Ncapd2	ENCODEMT000400545	Known	ISM	Suffix	0.15000000596046448	None	None	None	None
m54284U_191213_120042/149883584/ccs	PacBio_Hippocampus_Rep2	mm10_ERCC_SIRV	chr9	65676676	65690296	+	5	1806	28096	398545	ENSMUSG00000040652.16	ENCODEMT000398545	Oaz2	ENCODEMT000398545	Known	NIC	None	0.0	None	None	None	None
m54284U_191213_120042/146541168/ccs	PacBio_Hippocampus_Rep2	mm10_ERCC_SIRV	chr14	54259286	54269164	+	7	2353	41602	107346	ENSMUSG00000040997.13	ENSMUST00000041197.11	Abhd4	Abhd4-201	Known	Known	None	0.3499999940395355	None	None	None	None
m54284U_191109_043049/159320214/ccs	PacBio_Cortex_Rep2	mm10_ERCC_SIRV	chr15	98953550	98949841	-	4	1646	44246	114135	ENSMUSG00000072235.6	ENSMUST00000097014.6	Tuba1a	Tuba1a-201	Known	Known	None	0.25	None	None	None	None
m54284U_191212_053548/164301224/ccs	PacBio_Hippocampus_Rep1	mm10_ERCC_SIRV	chr7	100371912	100326743	-	14	2371	22677	58818	ENSMUSG00000030718.9	ENSMUST00000032963.9	Ppme1	Ppme1-201	Known	Known	None	0.15000000596046448	None	None	None	None
m54284U_191107_221739/135268347/ccs	PacBio_Cortex_Rep1	mm10_ERCC_SIRV	chr11	75732918	75765566	+	6	1772	33682	88596	ENSMUSG00000020849.13	ENSMUST00000067664.9	Ywhae	Ywhae-201	Known	Known	None	0.550000011920929	None	None	None	None
m54284U_191109_043049/139397077/ccs	PacBio_Cortex_Rep2	mm10_ERCC_SIRV	chr6	125192110	125168011	-	32	5034	18762	49342	ENSMUSG00000038252.13	ENSMUST00000043848.10	Ncapd2	Ncapd2-201	Known	Known	None	0.15000000596046448	None	None	None	None
m54284U_191213_120042/165348581/ccs	PacBio_Hippocampus_Rep2	mm10_ERCC_SIRV	chr14	54259303	54269162	+	7	2452	41602	400330	ENSMUSG00000040997.13	ENCODEMT000400330	Abhd4	ENCODEMT000400330	Known	NIC	None	0.30000001192092896	None	None	None	None
m54284U_191109_043049/128516466/ccs	PacBio_Cortex_Rep2	mm10_ERCC_SIRV	chr2	39190695	39072986	-	18	3898	4438	11611	ENSMUSG00000035236.17	ENSMUST00000038874.11	Scai	Scai-201	Known	Known	None	0.5	None	None	None	None
m54284U_191213_120042/150079541/ccs	PacBio_Hippocampus_Rep2	mm10_ERCC_SIRV	chr9	65676676	65690298	+	5	1808	28096	398545	ENSMUSG00000040652.16	ENCODEMT000398545	Oaz2	ENCODEMT000398545	Known	NIC	None	0.05000000074505806	None	None	None	None
m54284U_191109_043049/159320462/ccs	PacBio_Cortex_Rep2	mm10_ERCC_SIRV	chr15	98953546	98949841	-	4	1642	44246	114135	ENSMUSG00000072235.6	ENSMUST00000097014.6	Tuba1a	Tuba1a-201	Known	Known	None	0.25	None	None	None	None
m54284U_191212_053548/26935374/ccs	PacBio_Hippocampus_Rep1	mm10_ERCC_SIRV	chr17	87265918	87254673	-	4	1791	48336	126315	ENSMUSG00000024150.12	ENSMUST00000024963.10	Mcfd2	Mcfd2-201	Known	Known	None	0.44999998807907104	None	None	None	None
m54284U_191109_043049/157551348/ccs	PacBio_Cortex_Rep2	mm10_ERCC_SIRV	chr6	125191657	125168011	-	32	4581	18762	49342	ENSMUSG00000038252.13	ENSMUST00000043848.10	Ncapd2	Ncapd2-201	Known	Known	None	0.15000000596046448	None	None	None	None
m54284U_191107_221739/135397922/ccs	PacBio_Cortex_Rep1	mm10_ERCC_SIRV	chr11	75732918	75765575	+	6	1781	33682	88596	ENSMUSG00000020849.13	ENSMUST00000067664.9	Ywhae	Ywhae-201	Known	Known	None	0.3499999940395355	None	None	None	None
m54284U_191107_221739/120389820/ccs	PacBio_Cortex_Rep1	mm10_ERCC_SIRV	chr14	54259304	54269159	+	7	2457	41602	400330	ENSMUSG00000040997.13	ENCODEMT000400330	Abhd4	ENCODEMT000400330	Known	NIC	None	0.20000000298023224	None	None	None	None
m54284U_191213_120042/164888946/ccs	PacBio_Hippocampus_Rep2	mm10_ERCC_SIRV	chr1	161251165	161241017	-	5	1428	2680	6549	ENSMUSG00000026701.15	ENSMUST00000071718.11	Prdx6	Prdx6-202	Known	Known	None	0.30000001192092896	None	None	None	None
m54284U_191213_120042/150143961/ccs	PacBio_Hippocampus_Rep2	mm10_ERCC_SIRV	chr9	65676589	65690299	+	4	1722	28096	398566	ENSMUSG00000040652.16	ENCODEMT000398566	Oaz2	ENCODEMT000398566	Known	NIC	None	0.05000000074505806	None	None	None	None
m54284U_191212_053548/57345096/ccs	PacBio_Hippocampus_Rep1	mm10_ERCC_SIRV	chr2	39190673	39072986	-	19	3959	4438	400580	ENSMUSG00000035236.17	ENCODEMT000400580	Scai	ENCODEMT000400580	Known	NIC	None	0.5	None	None	None	None
m54284U_191109_043049/158663640/ccs	PacBio_Cortex_Rep2	mm10_ERCC_SIRV	chr6	125191578	125168011	-	32	4502	18762	49342	ENSMUSG00000038252.13	ENSMUST00000043848.10	Ncapd2	Ncapd2-201	Known	Known	None	0.15000000596046448	None	None	None	None
m54284U_191212_053548/97913463/ccs	PacBio_Hippocampus_Rep1	mm10_ERCC_SIRV	chr5	114690916	114669414	-	5	1678	15167	39520	ENSMUSG00000011884.13	ENSMUST00000012028.13	Gltp	Gltp-201	Known	Known	None	0.30000001192092896	None	None	None	None
m54284U_191107_221739/159253678/ccs	PacBio_Cortex_Rep1	mm10_ERCC_SIRV	chr14	54259287	54269161	+	7	2343	41602	107346	ENSMUSG00000040997.13	ENSMUST00000041197.11	Abhd4	Abhd4-201	Known	Known	None	0.25	None	None	None	None
m54284U_191109_043049/159320480/ccs	PacBio_Cortex_Rep2	mm10_ERCC_SIRV	chr15	98953547	98949841	-	4	1643	44246	114135	ENSMUSG00000072235.6	ENSMUST00000097014.6	Tuba1a	Tuba1a-201	Known	Known	None	0.25	None	None	None	None
m54284U_191107_221739/135726061/ccs	PacBio_Cortex_Rep1	mm10_ERCC_SIRV	chr11	75732918	75765575	+	6	1781	33682	88596	ENSMUSG00000020849.13	ENSMUST00000067664.9	Ywhae	Ywhae-201	Known	Known	None	0.3499999940395355	None	None	None	None
m54284U_191213_120042/1509731/ccs	PacBio_Hippocampus_Rep2	mm10_ERCC_SIRV	chr7	100371952	100326743	-	14	2411	22677	58818	ENSMUSG00000030718.9	ENSMUST00000032963.9	Ppme1	Ppme1-201	Known	Known	None	0.15000000596046448	None	None	None	None
m54284U_191213_120042/150471028/ccs	PacBio_Hippocampus_Rep2	mm10_ERCC_SIRV	chr9	65676676	65690296	+	5	1806	28096	398545	ENSMUSG00000040652.16	ENCODEMT000398545	Oaz2	ENCODEMT000398545	Known	NIC	None	0.0	None	None	None	None
m54284U_191107_221739/168297020/ccs	PacBio_Cortex_Rep1	mm10_ERCC_SIRV	chr14	54259287	54269165	+	7	2347	41602	107346	ENSMUSG00000040997.13	ENSMUST00000041197.11	Abhd4	Abhd4-201	Known	Known	None	0.30000001192092896	None	None	None	None
m54284U_191109_043049/165545358/ccs	PacBio_Cortex_Rep2	mm10_ERCC_SIRV	chr6	125171950	125168009	-	10	1483	18762	400557	ENSMUSG00000038252.13	ENCODEMT000400557	Ncapd2	ENCODEMT000400557	Known	ISM	Suffix	0.15000000596046448	None	None	None	None
m54284U_191107_221739/136380441/ccs	PacBio_Cortex_Rep1	mm10_ERCC_SIRV	chr11	75732918	75765546	+	6	1752	33682	88596	ENSMUSG00000020849.13	ENSMUST00000067664.9	Ywhae	Ywhae-201	Known	Known	None	0.6499999761581421	None	None	None	None
m54284U_191213_120042/20579923/ccs	PacBio_Hippocampus_Rep2	mm10_ERCC_SIRV	chr2	39190679	39072986	-	18	3882	4438	11611	ENSMUSG00000035236.17	ENSMUST00000038874.11	Scai	Scai-201	Known	Known	None	0.5	None	None	None	None
m54284U_191109_043049/159383975/ccs	PacBio_Cortex_Rep2	mm10_ERCC_SIRV	chr15	98953547	98949841	-	4	1643	44246	114135	ENSMUSG00000072235.6	ENSMUST00000097014.6	Tuba1a	Tuba1a-201	Known	Known	None	0.25	None	None	None	None
m54284U_191213_120042/150537153/ccs	PacBio_Hippocampus_Rep2	mm10_ERCC_SIRV	chr9	65676676	65690297	+	5	1807	28096	398545	ENSMUSG00000040652.16	ENCODEMT000398545	Oaz2	ENCODEMT000398545	Known	NIC	None	0.0	None	None	None	None
m54284U_191109_043049/19988763/ccs	PacBio_Cortex_Rep2	mm10_ERCC_SIRV	chr14	54259287	54269164	+	7	2346	41602	107346	ENSMUSG00000040997.13	ENSMUST00000041197.11	Abhd4	Abhd4-201	Known	Known	None	0.3499999940395355	None	None	None	None
m54284U_191109_043049/173737333/ccs	PacBio_Cortex_Rep2	mm10_ERCC_SIRV	chr6	125191616	125168011	-	32	4540	18762	49342	ENSMUSG00000038252.13	ENSMUST00000043848.10	Ncapd2	Ncapd2-201	Known	Known	None	0.15000000596046448	None	None	None	None
m54284U_191107_221739/136709448/ccs	PacBio_Cortex_Rep1	mm10_ERCC_SIRV	chr11	75732918	75765631	+	6	1837	33682	88596	ENSMUSG00000020849.13	ENSMUST00000067664.9	Ywhae	Ywhae-201	Known	Known	None	0.20000000298023224	None	None	None	None
m54284U_191109_043049/65340833/ccs	PacBio_Cortex_Rep2	mm10_ERCC_SIRV	chr14	54259287	54269164	+	7	2346	41602	107346	ENSMUSG00000040997.13	ENSMUST00000041197.11	Abhd4	Abhd4-201	Known	Known	None	0.3499999940395355	None	None	None	None
m54284U_191213_120042/150538229/ccs	PacBio_Hippocampus_Rep2	mm10_ERCC_SIRV	chr9	65676603	65690299	+	5	1804	28096	398553	ENSMUSG00000040652.16	ENCODEMT000398553	Oaz2	ENCODEMT000398553	Known	NIC	None	0.0	None	None	None	None
m54284U_191212_053548/26084803/ccs	PacBio_Hippocampus_Rep1	mm10_ERCC_SIRV	chr6	125191536	125168011	-	32	4460	18762	49342	ENSMUSG00000038252.13	ENSMUST00000043848.10	Ncapd2	Ncapd2-201	Known	Known	None	0.15000000596046448	None	None	None	None
m54284U_191109_043049/94373762/ccs	PacBio_Cortex_Rep2	mm10_ERCC_SIRV	chr2	39190708	39072988	-	18	3909	4438	11611	ENSMUSG00000035236.17	ENSMUST00000038874.11	Scai	Scai-201	Known	Known	None	0.5	None	None	None	None
m54284U_191109_043049/159384587/ccs	PacBio_Cortex_Rep2	mm10_ERCC_SIRV	chr15	98953547	98949841	-	4	1643	44246	114135	ENSMUSG00000072235.6	ENSMUST00000097014.6	Tuba1a	Tuba1a-201	Known	Known	None	0.25	None	None	None	None
m54284U_191212_053548/32507700/ccs	PacBio_Hippocampus_Rep1	mm10_ERCC_SIRV	chr17	87265914	87254673	-	4	1787	48336	126315	ENSMUSG00000024150.12	ENSMUST00000024963.10	Mcfd2	Mcfd2-201	Known	Known	None	0.44999998807907104	None	None	None	None
m54284U_191213_120042/20054060/ccs	PacBio_Hippocampus_Rep2	mm10_ERCC_SIRV	chr7	100371939	100326743	-	14	2398	22677	58818	ENSMUSG00000030718.9	ENSMUST00000032963.9	Ppme1	Ppme1-201	Known	Known	None	0.15000000596046448	None	None	None	None
m54284U_191212_053548/4654085/ccs	PacBio_Hippocampus_Rep1	mm10_ERCC_SIRV	chr14	54259287	54269164	+	7	2346	41602	107346	ENSMUSG00000040997.13	ENSMUST00000041197.11	Abhd4	Abhd4-201	Known	Known	None	0.3499999940395355	None	None	None	None
m54284U_191107_221739/137758526/ccs	PacBio_Cortex_Rep1	mm10_ERCC_SIRV	chr11	75732918	75765571	+	6	1791	33682	88596	ENSMUSG00000020849.13	ENSMUST00000067664.9	Ywhae	Ywhae-201	Known	Known	None	0.30000001192092896	None	None	None	None
m54284U_191212_053548/44697537/ccs	PacBio_Hippocampus_Rep1	mm10_ERCC_SIRV	chr6	125191667	125168011	-	32	4591	18762	49342	ENSMUSG00000038252.13	ENSMUST00000043848.10	Ncapd2	Ncapd2-201	Known	Known	None	0.15000000596046448	None	None	None	None
m54284U_191213_120042/167772235/ccs	PacBio_Hippocampus_Rep2	mm10_ERCC_SIRV	chr1	161251165	161241017	-	5	1428	2680	6549	ENSMUSG00000026701.15	ENSMUST00000071718.11	Prdx6	Prdx6-202	Known	Known	None	0.30000001192092896	None	None	None	None
m54284U_191213_120042/19794577/ccs	PacBio_Hippocampus_Rep2	mm10_ERCC_SIRV	chr5	114690964	114669414	-	5	1726	15167	39520	ENSMUSG00000011884.13	ENSMUST00000012028.13	Gltp	Gltp-201	Known	Known	None	0.30000001192092896	None	None	None	None
m54284U_191213_120042/150669467/ccs	PacBio_Hippocampus_Rep2	mm10_ERCC_SIRV	chr9	65676676	65690296	+	5	1806	28096	398545	ENSMUSG00000040652.16	ENCODEMT000398545	Oaz2	ENCODEMT000398545	Known	NIC	None	0.0	None	None	None	None
m54284U_191212_053548/5898528/ccs	PacBio_Hippocampus_Rep1	mm10_ERCC_SIRV	chr14	54259287	54269162	+	7	2344	41602	107346	ENSMUSG00000040997.13	ENSMUST00000041197.11	Abhd4	Abhd4-201	Known	Known	None	0.30000001192092896	None	None	None	None
m54284U_191107_221739/21693635/ccs	PacBio_Cortex_Rep1	mm10_ERCC_SIRV	chr2	39190731	39073010	-	19	4011	4438	400561	ENSMUSG00000035236.17	ENCODEMT000400561	Scai	ENCODEMT000400561	Known	NIC	None	0.3499999940395355	None	None	None	None
m54284U_191109_043049/159385876/ccs	PacBio_Cortex_Rep2	mm10_ERCC_SIRV	chr15	98953549	98949841	-	4	1645	44246	114135	ENSMUSG00000072235.6	ENSMUST00000097014.6	Tuba1a	Tuba1a-201	Known	Known	None	0.25	None	None	None	None
m54284U_191212_053548/81003849/ccs	PacBio_Hippocampus_Rep1	mm10_ERCC_SIRV	chr6	125189898	125168011	-	31	4411	18762	400581	ENSMUSG00000038252.13	ENCODEMT000400581	Ncapd2	ENCODEMT000400581	Known	ISM	Suffix	0.15000000596046448	None	None	None	None
m54284U_191107_221739/139919602/ccs	PacBio_Cortex_Rep1	mm10_ERCC_SIRV	chr11	75732918	75765546	+	6	1752	33682	88596	ENSMUSG00000020849.13	ENSMUST00000067664.9	Ywhae	Ywhae-201	Known	Known	None	0.6499999761581421	None	None	None	None
m54284U_191213_120042/151322780/ccs	PacBio_Hippocampus_Rep2	mm10_ERCC_SIRV	chr9	65676589	65690300	+	4	1723	28096	398566	ENSMUSG00000040652.16	ENCODEMT000398566	Oaz2	ENCODEMT000398566	Known	NIC	None	0.05000000074505806	None	None	None	None
m54284U_191212_053548/76351974/ccs	PacBio_Hippocampus_Rep1	mm10_ERCC_SIRV	chr14	54259287	54269162	+	7	2344	41602	107346	ENSMUSG00000040997.13	ENSMUST00000041197.11	Abhd4	Abhd4-201	Known	Known	None	0.30000001192092896	None	None	None	None
m54284U_191109_043049/84476317/ccs	PacBio_Cortex_Rep2	mm10_ERCC_SIRV	chr2	39190696	39073010	-	18	3874	4438	11612	ENSMUSG00000035236.17	ENSMUST00000204404.2	Scai	Scai-209	Known	Known	None	0.3499999940395355	None	None	None	None
m54284U_191109_043049/159386033/ccs	PacBio_Cortex_Rep2	mm10_ERCC_SIRV	chr15	98953547	98949841	-	4	1643	44246	114135	ENSMUSG00000072235.6	ENSMUST00000097014.6	Tuba1a	Tuba1a-201	Known	Known	None	0.25	None	None	None	None
m54284U_191212_053548/110758455/ccs	PacBio_Hippocampus_Rep1	mm10_ERCC_SIRV	chr6	125191609	125168011	-	32	4533	18762	49342	ENSMUSG00000038252.13	ENSMUST00000043848.10	Ncapd2	Ncapd2-201	Known	Known	None	0.15000000596046448	None	None	None	None
m54284U_191212_053548/77202060/ccs	PacBio_Hippocampus_Rep1	mm10_ERCC_SIRV	chr14	54259287	54269154	+	7	2336	41602	107346	ENSMUSG00000040997.13	ENSMUST00000041197.11	Abhd4	Abhd4-201	Known	Known	None	0.44999998807907104	None	None	None	None
m54284U_191213_120042/82904625/ccs	PacBio_Hippocampus_Rep2	mm10_ERCC_SIRV	chr7	100371930	100326743	-	14	2389	22677	58818	ENSMUSG00000030718.9	ENSMUST00000032963.9	Ppme1	Ppme1-201	Known	Known	None	0.15000000596046448	None	None	None	None
m54284U_191212_053548/118816872/ccs	PacBio_Hippocampus_Rep1	mm10_ERCC_SIRV	chr6	125191631	125168011	-	32	4551	18762	400582	ENSMUSG00000038252.13	ENCODEMT000400582	Ncapd2	ENCODEMT000400582	Known	NNC	None	0.15000000596046448	None	None	None	None
m54284U_191107_221739/140249243/ccs	PacBio_Cortex_Rep1	mm10_ERCC_SIRV	chr11	75732918	75765546	+	6	1752	33682	88596	ENSMUSG00000020849.13	ENSMUST00000067664.9	Ywhae	Ywhae-201	Known	Known	None	0.6499999761581421	None	None	None	None
m54284U_191213_120042/151781876/ccs	PacBio_Hippocampus_Rep2	mm10_ERCC_SIRV	chr9	65676676	65690299	+	5	1809	28096	398545	ENSMUSG00000040652.16	ENCODEMT000398545	Oaz2	ENCODEMT000398545	Known	NIC	None	0.05000000074505806	None	None	None	None
m54284U_191212_053548/163777006/ccs	PacBio_Hippocampus_Rep1	mm10_ERCC_SIRV	chr14	54259287	54269162	+	7	2344	41602	107346	ENSMUSG00000040997.13	ENSMUST00000041197.11	Abhd4	Abhd4-201	Known	Known	None	0.30000001192092896	None	None	None	None
m54284U_191212_053548/48236162/ccs	PacBio_Hippocampus_Rep1	mm10_ERCC_SIRV	chr2	39190673	39073010	-	18	3852	4438	11611	ENSMUSG00000035236.17	ENSMUST00000038874.11	Scai	Scai-201	Known	Known	None	0.3499999940395355	None	None	None	None
m54284U_191109_043049/159449477/ccs	PacBio_Cortex_Rep2	mm10_ERCC_SIRV	chr15	98953547	98949841	-	4	1643	44246	114135	ENSMUSG00000072235.6	ENSMUST00000097014.6	Tuba1a	Tuba1a-201	Known	Known	None	0.25	None	None	None	None
m54284U_191107_221739/144834690/ccs	PacBio_Cortex_Rep1	mm10_ERCC_SIRV	chr11	75732918	75765574	+	6	1780	33682	88596	ENSMUSG00000020849.13	ENSMUST00000067664.9	Ywhae	Ywhae-201	Known	Known	None	0.3499999940395355	None	None	None	None
m54284U_191212_053548/51840733/ccs	PacBio_Hippocampus_Rep1	mm10_ERCC_SIRV	chr17	87265918	87254673	-	4	1791	48336	126315	ENSMUSG00000024150.12	ENSMUST00000024963.10	Mcfd2	Mcfd2-201	Known	Known	None	0.44999998807907104	None	None	None	None
m54284U_191213_120042/8454238/ccs	PacBio_Hippocampus_Rep2	mm10_ERCC_SIRV	chr14	54259287	54269164	+	7	2346	41602	107346	ENSMUSG00000040997.13	ENSMUST00000041197.11	Abhd4	Abhd4-201	Known	Known	None	0.3499999940395355	None	None	None	None
m54284U_191213_120042/151849029/ccs	PacBio_Hippocampus_Rep2	mm10_ERCC_SIRV	chr9	65676676	65690297	+	5	1807	28096	398545	ENSMUSG00000040652.16	ENCODEMT000398545	Oaz2	ENCODEMT000398545	Known	NIC	None	0.0	None	None	None	None
m54284U_191212_053548/133630092/ccs	PacBio_Hippocampus_Rep1	mm10_ERCC_SIRV	chr6	125171948	125168009	-	10	1481	18762	400557	ENSMUSG00000038252.13	ENCODEMT000400557	Ncapd2	ENCODEMT000400557	Known	ISM	Suffix	0.15000000596046448	None	None	None	None
m54284U_191213_120042/56756527/ccs	PacBio_Hippocampus_Rep2	mm10_ERCC_SIRV	chr5	114690921	114669414	-	5	1683	15167	39520	ENSMUSG00000011884.13	ENSMUST00000012028.13	Gltp	Gltp-201	Known	Known	None	0.30000001192092896	None	None	None	None
m54284U_191213_120042/167773361/ccs	PacBio_Hippocampus_Rep2	mm10_ERCC_SIRV	chr1	161251168	161241017	-	5	1431	2680	6549	ENSMUSG00000026701.15	ENSMUST00000071718.11	Prdx6	Prdx6-202	Known	Known	None	0.30000001192092896	None	None	None	None
m54284U_191107_221739/17105786/ccs	PacBio_Cortex_Rep1	mm10_ERCC_SIRV	chr14	54259305	54269162	+	7	2450	41602	400330	ENSMUSG00000040997.13	ENCODEMT000400330	Abhd4	ENCODEMT000400330	Known	NIC	None	0.30000001192092896	None	None	None	None
m54284U_191109_043049/171903160/ccs	PacBio_Cortex_Rep2	mm10_ERCC_SIRV	chr2	39190758	39073011	-	18	3936	4438	11611	ENSMUSG00000035236.17	ENSMUST00000038874.11	Scai	Scai-201	Known	Known	None	0.3499999940395355	None	None	None	None
m54284U_191107_221739/147588534/ccs	PacBio_Cortex_Rep1	mm10_ERCC_SIRV	chr11	75732918	75765575	+	6	1781	33682	88596	ENSMUSG00000020849.13	ENSMUST00000067664.9	Ywhae	Ywhae-201	Known	Known	None	0.3499999940395355	None	None	None	None
m54284U_191109_043049/159451704/ccs	PacBio_Cortex_Rep2	mm10_ERCC_SIRV	chr15	98953549	98949841	-	4	1645	44246	114135	ENSMUSG00000072235.6	ENSMUST00000097014.6	Tuba1a	Tuba1a-201	Known	Known	None	0.25	None	None	None	None
m54284U_191107_221739/67635550/ccs	PacBio_Cortex_Rep1	mm10_ERCC_SIRV	chr2	39190685	39073012	-	19	3960	4438	400583	ENSMUSG00000035236.17	ENCODEMT000400583	Scai	ENCODEMT000400583	Known	NNC	None	0.3499999940395355	None	None	None	None
m54284U_191213_120042/154797195/ccs	PacBio_Hippocampus_Rep2	mm10_ERCC_SIRV	chr7	100371903	100326743	-	14	2376	22677	58818	ENSMUSG00000030718.9	ENSMUST00000032963.9	Ppme1	Ppme1-201	Known	Known	None	0.15000000596046448	None	None	None	None
m54284U_191213_120042/151980213/ccs	PacBio_Hippocampus_Rep2	mm10_ERCC_SIRV	chr9	65676676	65690296	+	5	1806	28096	398545	ENSMUSG00000040652.16	ENCODEMT000398545	Oaz2	ENCODEMT000398545	Known	NIC	None	0.0	None	None	None	None
m54284U_191213_120042/37684108/ccs	PacBio_Hippocampus_Rep2	mm10_ERCC_SIRV	chr6	125171949	125168009	-	10	1482	18762	400557	ENSMUSG00000038252.13	ENCODEMT000400557	Ncapd2	ENCODEMT000400557	Known	ISM	Suffix	0.15000000596046448	None	None	None	None
m54284U_191107_221739/68094077/ccs	PacBio_Cortex_Rep1	mm10_ERCC_SIRV	chr14	54259288	54269164	+	7	2345	41602	107346	ENSMUSG00000040997.13	ENSMUST00000041197.11	Abhd4	Abhd4-201	Known	Known	None	0.3499999940395355	None	None	None	None
m54284U_191107_221739/147652934/ccs	PacBio_Cortex_Rep1	mm10_ERCC_SIRV	chr11	75732918	75765546	+	6	1752	33682	88596	ENSMUSG00000020849.13	ENSMUST00000067664.9	Ywhae	Ywhae-201	Known	Known	None	0.6499999761581421	None	None	None	None
m54284U_191213_120042/47319405/ccs	PacBio_Hippocampus_Rep2	mm10_ERCC_SIRV	chr6	125191588	125168011	-	32	4512	18762	49342	ENSMUSG00000038252.13	ENSMUST00000043848.10	Ncapd2	Ncapd2-201	Known	Known	None	0.15000000596046448	None	None	None	None
m54284U_191107_221739/68749346/ccs	PacBio_Cortex_Rep1	mm10_ERCC_SIRV	chr14	54259288	54269161	+	7	2342	41602	107346	ENSMUSG00000040997.13	ENSMUST00000041197.11	Abhd4	Abhd4-201	Known	Known	None	0.25	None	None	None	None
m54284U_191109_043049/159451860/ccs	PacBio_Cortex_Rep2	mm10_ERCC_SIRV	chr15	98953547	98949841	-	4	1643	44246	114135	ENSMUSG00000072235.6	ENSMUST00000097014.6	Tuba1a	Tuba1a-201	Known	Known	None	0.25	None	None	None	None
m54284U_191213_120042/152044559/ccs	PacBio_Hippocampus_Rep2	mm10_ERCC_SIRV	chr9	65676676	65690296	+	5	1806	28096	398545	ENSMUSG00000040652.16	ENCODEMT000398545	Oaz2	ENCODEMT000398545	Known	NIC	None	0.0	None	None	None	None
m54284U_191109_043049/117835514/ccs	PacBio_Cortex_Rep2	mm10_ERCC_SIRV	chr2	39190692	39073012	-	17	3767	4438	400584	ENSMUSG00000035236.17	ENCODEMT000400584	Scai	ENCODEMT000400584	Known	NIC	None	0.3499999940395355	None	None	None	None
m54284U_191213_120042/92603276/ccs	PacBio_Hippocampus_Rep2	mm10_ERCC_SIRV	chr6	125191650	125168009	-	31	4893	18762	400547	ENSMUSG00000038252.13	ENCODEMT000400547	Ncapd2	ENCODEMT000400547	Known	NIC	None	0.15000000596046448	None	None	None	None
m54284U_191107_221739/149028876/ccs	PacBio_Cortex_Rep1	mm10_ERCC_SIRV	chr11	75732918	75765546	+	6	1752	33682	88596	ENSMUSG00000020849.13	ENSMUST00000067664.9	Ywhae	Ywhae-201	Known	Known	None	0.6499999761581421	None	None	None	None
m54284U_191107_221739/71632129/ccs	PacBio_Cortex_Rep1	mm10_ERCC_SIRV	chr14	54259305	54269153	+	7	2441	41602	400330	ENSMUSG00000040997.13	ENCODEMT000400330	Abhd4	ENCODEMT000400330	Known	NIC	None	0.4000000059604645	None	None	None	None
m54284U_191213_120042/156369450/ccs	PacBio_Hippocampus_Rep2	mm10_ERCC_SIRV	chr7	100371962	100326749	-	14	2404	22677	398080	ENSMUSG00000030718.9	ENCODEMT000398080	Ppme1	ENCODEMT000398080	Known	NNC	None	0.15000000596046448	None	None	None	None
m54284U_191213_120042/152371284/ccs	PacBio_Hippocampus_Rep2	mm10_ERCC_SIRV	chr9	65676676	65690299	+	5	1809	28096	398545	ENSMUSG00000040652.16	ENCODEMT000398545	Oaz2	ENCODEMT000398545	Known	NIC	None	0.05000000074505806	None	None	None	None
m54284U_191212_053548/81462155/ccs	PacBio_Hippocampus_Rep1	mm10_ERCC_SIRV	chr17	87265917	87254673	-	4	1790	48336	126315	ENSMUSG00000024150.12	ENSMUST00000024963.10	Mcfd2	Mcfd2-201	Known	Known	None	0.44999998807907104	None	None	None	None
m54284U_191109_043049/159515345/ccs	PacBio_Cortex_Rep2	mm10_ERCC_SIRV	chr15	98953549	98949841	-	4	1645	44246	114135	ENSMUSG00000072235.6	ENSMUST00000097014.6	Tuba1a	Tuba1a-201	Known	Known	None	0.25	None	None	None	None
m54284U_191213_120042/74384464/ccs	PacBio_Hippocampus_Rep2	mm10_ERCC_SIRV	chr5	114690885	114669414	-	5	1647	15167	39520	ENSMUSG00000011884.13	ENSMUST00000012028.13	Gltp	Gltp-201	Known	Known	None	0.30000001192092896	None	None	None	None
m54284U_191213_120042/98436851/ccs	PacBio_Hippocampus_Rep2	mm10_ERCC_SIRV	chr6	125191636	125168011	-	32	4560	18762	49342	ENSMUSG00000038252.13	ENSMUST00000043848.10	Ncapd2	Ncapd2-201	Known	Known	None	0.15000000596046448	None	None	None	None
m54284U_191107_221739/74384380/ccs	PacBio_Cortex_Rep1	mm10_ERCC_SIRV	chr14	54259288	54269164	+	7	2345	41602	107346	ENSMUSG00000040997.13	ENSMUST00000041197.11	Abhd4	Abhd4-201	Known	Known	None	0.3499999940395355	None	None	None	None
m54284U_191107_221739/150667414/ccs	PacBio_Cortex_Rep1	mm10_ERCC_SIRV	chr11	75732918	75765575	+	6	1781	33682	88596	ENSMUSG00000020849.13	ENSMUST00000067664.9	Ywhae	Ywhae-201	Known	Known	None	0.3499999940395355	None	None	None	None
m54284U_191213_120042/168495240/ccs	PacBio_Hippocampus_Rep2	mm10_ERCC_SIRV	chr1	161251166	161241017	-	5	1429	2680	6549	ENSMUSG00000026701.15	ENSMUST00000071718.11	Prdx6	Prdx6-202	Known	Known	None	0.30000001192092896	None	None	None	None
m54284U_191109_043049/95683095/ccs	PacBio_Cortex_Rep2	mm10_ERCC_SIRV	chr2	39190693	39073076	-	19	3907	4438	400561	ENSMUSG00000035236.17	ENCODEMT000400561	Scai	ENCODEMT000400561	Known	NIC	None	0.6499999761581421	None	None	None	None
m54284U_191107_221739/98240697/ccs	PacBio_Cortex_Rep1	mm10_ERCC_SIRV	chr14	54259288	54269164	+	7	2345	41602	107346	ENSMUSG00000040997.13	ENSMUST00000041197.11	Abhd4	Abhd4-201	Known	Known	None	0.3499999940395355	None	None	None	None
m54284U_191213_120042/136380853/ccs	PacBio_Hippocampus_Rep2	mm10_ERCC_SIRV	chr6	125191455	125168009	-	32	4517	18762	400562	ENSMUSG00000038252.13	ENCODEMT000400562	Ncapd2	ENCODEMT000400562	Known	NIC	None	0.15000000596046448	None	None	None	None
m54284U_191213_120042/152502969/ccs	PacBio_Hippocampus_Rep2	mm10_ERCC_SIRV	chr9	65676676	65690298	+	5	1808	28096	398545	ENSMUSG00000040652.16	ENCODEMT000398545	Oaz2	ENCODEMT000398545	Known	NIC	None	0.05000000074505806	None	None	None	None
m54284U_191109_043049/159515743/ccs	PacBio_Cortex_Rep2	mm10_ERCC_SIRV	chr15	98953550	98949841	-	4	1646	44246	114135	ENSMUSG00000072235.6	ENSMUST00000097014.6	Tuba1a	Tuba1a-201	Known	Known	None	0.25	None	None	None	None
m54284U_191107_221739/152898370/ccs	PacBio_Cortex_Rep1	mm10_ERCC_SIRV	chr11	75732918	75765546	+	6	1752	33682	88596	ENSMUSG00000020849.13	ENSMUST00000067664.9	Ywhae	Ywhae-201	Known	Known	None	0.6499999761581421	None	None	None	None
m54284U_191107_221739/114428644/ccs	PacBio_Cortex_Rep1	mm10_ERCC_SIRV	chr14	54259288	54269165	+	7	2346	41602	107346	ENSMUSG00000040997.13	ENSMUST00000041197.11	Abhd4	Abhd4-201	Known	Known	None	0.30000001192092896	None	None	None	None
m54284U_191213_120042/156502862/ccs	PacBio_Hippocampus_Rep2	mm10_ERCC_SIRV	chr6	125191558	125168011	-	32	4482	18762	49342	ENSMUSG00000038252.13	ENSMUST00000043848.10	Ncapd2	Ncapd2-201	Known	Known	None	0.15000000596046448	None	None	None	None
m54284U_191213_120042/152504568/ccs	PacBio_Hippocampus_Rep2	mm10_ERCC_SIRV	chr9	65676676	65690298	+	5	1808	28096	398545	ENSMUSG00000040652.16	ENCODEMT000398545	Oaz2	ENCODEMT000398545	Known	NIC	None	0.05000000074505806	None	None	None	None
m54284U_191107_221739/28771965/ccs	PacBio_Cortex_Rep1	mm10_ERCC_SIRV	chr2	39190708	39073077	-	18	3820	4438	11611	ENSMUSG00000035236.17	ENSMUST00000038874.11	Scai	Scai-201	Known	Known	None	0.6499999761581421	None	None	None	None
m54284U_191107_221739/10880617/ccs	PacBio_Cortex_Rep1	mm10_ERCC_SIRV	chr7	100371944	100326744	-	14	2402	22677	58818	ENSMUSG00000030718.9	ENSMUST00000032963.9	Ppme1	Ppme1-201	Known	Known	None	0.20000000298023224	None	None	None	None
m54284U_191109_043049/159515875/ccs	PacBio_Cortex_Rep2	mm10_ERCC_SIRV	chr15	98953550	98949841	-	4	1646	44246	114135	ENSMUSG00000072235.6	ENSMUST00000097014.6	Tuba1a	Tuba1a-201	Known	Known	None	0.25	None	None	None	None
m54284U_191107_221739/127665390/ccs	PacBio_Cortex_Rep1	mm10_ERCC_SIRV	chr14	54259288	54269166	+	7	2347	41602	107346	ENSMUSG00000040997.13	ENSMUST00000041197.11	Abhd4	Abhd4-201	Known	Known	None	0.30000001192092896	None	None	None	None
m54284U_191213_120042/176621519/ccs	PacBio_Hippocampus_Rep2	mm10_ERCC_SIRV	chr6	125191627	125168011	-	32	4551	18762	49342	ENSMUSG00000038252.13	ENSMUST00000043848.10	Ncapd2	Ncapd2-201	Known	Known	None	0.15000000596046448	None	None	None	None
m54284U_191107_221739/154338715/ccs	PacBio_Cortex_Rep1	mm10_ERCC_SIRV	chr11	75732918	75765630	+	6	1836	33682	88596	ENSMUSG00000020849.13	ENSMUST00000067664.9	Ywhae	Ywhae-201	Known	Known	None	0.25	None	None	None	None
m54284U_191213_120042/152766856/ccs	PacBio_Hippocampus_Rep2	mm10_ERCC_SIRV	chr9	65676676	65690298	+	5	1808	28096	398545	ENSMUSG00000040652.16	ENCODEMT000398545	Oaz2	ENCODEMT000398545	Known	NIC	None	0.05000000074505806	None	None	None	None
m54284U_191107_221739/148048245/ccs	PacBio_Cortex_Rep1	mm10_ERCC_SIRV	chr14	54259288	54269164	+	7	2345	41602	107346	ENSMUSG00000040997.13	ENSMUST00000041197.11	Abhd4	Abhd4-201	Known	Known	None	0.3499999940395355	None	None	None	None
m54284U_191107_221739/138346786/ccs	PacBio_Cortex_Rep1	mm10_ERCC_SIRV	chr2	39190696	39073077	-	18	3808	4438	11611	ENSMUSG00000035236.17	ENSMUST00000038874.11	Scai	Scai-201	Known	Known	None	0.6499999761581421	None	None	None	None
m54284U_191107_221739/77269451/ccs	PacBio_Cortex_Rep1	mm10_ERCC_SIRV	chr6	125191643	125168012	-	32	4566	18762	49342	ENSMUSG00000038252.13	ENSMUST00000043848.10	Ncapd2	Ncapd2-201	Known	Known	None	0.15000000596046448	None	None	None	None
m54284U_191212_053548/101582012/ccs	PacBio_Hippocampus_Rep1	mm10_ERCC_SIRV	chr17	87265865	87254672	-	4	1777	48336	399367	ENSMUSG00000024150.12	ENCODEMT000399367	Mcfd2	ENCODEMT000399367	Known	NIC	None	0.44999998807907104	None	None	None	None
m54284U_191107_221739/155191707/ccs	PacBio_Cortex_Rep1	mm10_ERCC_SIRV	chr11	75732918	75765546	+	6	1752	33682	88596	ENSMUSG00000020849.13	ENSMUST00000067664.9	Ywhae	Ywhae-201	Known	Known	None	0.6499999761581421	None	None	None	None
m54284U_191109_043049/32311392/ccs	PacBio_Cortex_Rep2	mm10_ERCC_SIRV	chr5	114690938	114669415	-	5	1699	15167	39520	ENSMUSG00000011884.13	ENSMUST00000012028.13	Gltp	Gltp-201	Known	Known	None	0.30000001192092896	None	None	None	None
m54284U_191109_043049/159581252/ccs	PacBio_Cortex_Rep2	mm10_ERCC_SIRV	chr15	98953546	98949841	-	4	1642	44246	114135	ENSMUSG00000072235.6	ENSMUST00000097014.6	Tuba1a	Tuba1a-201	Known	Known	None	0.25	None	None	None	None
m54284U_191107_221739/154012099/ccs	PacBio_Cortex_Rep1	mm10_ERCC_SIRV	chr14	54259305	54269164	+	7	2452	41602	400330	ENSMUSG00000040997.13	ENCODEMT000400330	Abhd4	ENCODEMT000400330	Known	NIC	None	0.3499999940395355	None	None	None	None
m54284U_191213_120042/152830256/ccs	PacBio_Hippocampus_Rep2	mm10_ERCC_SIRV	chr9	65676676	65690296	+	5	1806	28096	398545	ENSMUSG00000040652.16	ENCODEMT000398545	Oaz2	ENCODEMT000398545	Known	NIC	None	0.0	None	None	None	None
m54284U_191213_120042/168561359/ccs	PacBio_Hippocampus_Rep2	mm10_ERCC_SIRV	chr1	161251166	161241017	-	5	1429	2680	6549	ENSMUSG00000026701.15	ENSMUST00000071718.11	Prdx6	Prdx6-202	Known	Known	None	0.30000001192092896	None	None	None	None
m54284U_191212_053548/176818743/ccs	PacBio_Hippocampus_Rep1	mm10_ERCC_SIRV	chr6	125173048	125168012	-	11	1586	18762	400585	ENSMUSG00000038252.13	ENCODEMT000400585	Ncapd2	ENCODEMT000400585	Known	ISM	Suffix	0.15000000596046448	None	None	None	None
m54284U_191107_221739/155716072/ccs	PacBio_Cortex_Rep1	mm10_ERCC_SIRV	chr11	75732918	75765546	+	6	1752	33682	88596	ENSMUSG00000020849.13	ENSMUST00000067664.9	Ywhae	Ywhae-201	Known	Known	None	0.6499999761581421	None	None	None	None
m54284U_191107_221739/40043306/ccs	PacBio_Cortex_Rep1	mm10_ERCC_SIRV	chr7	100371982	100326750	-	14	2416	22677	398080	ENSMUSG00000030718.9	ENCODEMT000398080	Ppme1	ENCODEMT000398080	Known	NNC	None	0.20000000298023224	None	None	None	None
m54284U_191107_221739/161940272/ccs	PacBio_Cortex_Rep1	mm10_ERCC_SIRV	chr14	54259305	54269162	+	7	2450	41602	400330	ENSMUSG00000040997.13	ENCODEMT000400330	Abhd4	ENCODEMT000400330	Known	NIC	None	0.30000001192092896	None	None	None	None
m54284U_191109_043049/159581361/ccs	PacBio_Cortex_Rep2	mm10_ERCC_SIRV	chr15	98953550	98949841	-	4	1646	44246	114135	ENSMUSG00000072235.6	ENSMUST00000097014.6	Tuba1a	Tuba1a-201	Known	Known	None	0.25	None	None	None	None
m54284U_191213_120042/152895654/ccs	PacBio_Hippocampus_Rep2	mm10_ERCC_SIRV	chr9	65676676	65690292	+	5	1802	28096	398545	ENSMUSG00000040652.16	ENCODEMT000398545	Oaz2	ENCODEMT000398545	Known	NIC	None	0.15000000596046448	None	None	None	None
m54284U_191109_043049/25102831/ccs	PacBio_Cortex_Rep2	mm10_ERCC_SIRV	chr14	54259288	54269164	+	7	2345	41602	107346	ENSMUSG00000040997.13	ENSMUST00000041197.11	Abhd4	Abhd4-201	Known	Known	None	0.3499999940395355	None	None	None	None
m54284U_191107_221739/158008894/ccs	PacBio_Cortex_Rep1	mm10_ERCC_SIRV	chr11	75732918	75765546	+	6	1752	33682	88596	ENSMUSG00000020849.13	ENSMUST00000067664.9	Ywhae	Ywhae-201	Known	Known	None	0.6499999761581421	None	None	None	None
m54284U_191107_221739/126289672/ccs	PacBio_Cortex_Rep1	mm10_ERCC_SIRV	chr6	125173865	125168011	-	14	2035	18762	400545	ENSMUSG00000038252.13	ENCODEMT000400545	Ncapd2	ENCODEMT000400545	Known	ISM	Suffix	0.15000000596046448	None	None	None	None
m54284U_191213_120042/153094226/ccs	PacBio_Hippocampus_Rep2	mm10_ERCC_SIRV	chr9	65676676	65690299	+	5	1809	28096	398545	ENSMUSG00000040652.16	ENCODEMT000398545	Oaz2	ENCODEMT000398545	Known	NIC	None	0.05000000074505806	None	None	None	None
m54284U_191109_043049/159581727/ccs	PacBio_Cortex_Rep2	mm10_ERCC_SIRV	chr15	98953541	98949841	-	4	1637	44246	114135	ENSMUSG00000072235.6	ENSMUST00000097014.6	Tuba1a	Tuba1a-201	Known	Known	None	0.25	None	None	None	None
m54284U_191109_043049/34802040/ccs	PacBio_Cortex_Rep2	mm10_ERCC_SIRV	chr14	54259288	54269162	+	7	2343	41602	107346	ENSMUSG00000040997.13	ENSMUST00000041197.11	Abhd4	Abhd4-201	Known	Known	None	0.30000001192092896	None	None	None	None
m54284U_191107_221739/139987650/ccs	PacBio_Cortex_Rep1	mm10_ERCC_SIRV	chr2	39075143	39073077	-	1	2067	4438	400586	ENSMUSG00000035236.17	ENCODEMT000400586	Scai	ENCODEMT000400586	Known	ISM	None	0.6499999761581421	None	None	None	None
m54284U_191107_221739/158532840/ccs	PacBio_Cortex_Rep1	mm10_ERCC_SIRV	chr11	75732918	75765575	+	6	1781	33682	88596	ENSMUSG00000020849.13	ENSMUST00000067664.9	Ywhae	Ywhae-201	Known	Known	None	0.3499999940395355	None	None	None	None
m54284U_191109_043049/34998595/ccs	PacBio_Cortex_Rep2	mm10_ERCC_SIRV	chr14	54259288	54269158	+	7	2339	41602	107346	ENSMUSG00000040997.13	ENSMUST00000041197.11	Abhd4	Abhd4-201	Known	Known	None	0.25	None	None	None	None
m54284U_191212_053548/34144295/ccs	PacBio_Hippocampus_Rep1	mm10_ERCC_SIRV	chr6	125171950	125168011	-	10	1481	18762	400557	ENSMUSG00000038252.13	ENCODEMT000400557	Ncapd2	ENCODEMT000400557	Known	ISM	Suffix	0.15000000596046448	None	None	None	None
m54284U_191107_221739/81595044/ccs	PacBio_Cortex_Rep1	mm10_ERCC_SIRV	chr7	100371906	100326744	-	14	2364	22677	58818	ENSMUSG00000030718.9	ENSMUST00000032963.9	Ppme1	Ppme1-201	Known	Known	None	0.20000000298023224	None	None	None	None
m54284U_191213_120042/153159095/ccs	PacBio_Hippocampus_Rep2	mm10_ERCC_SIRV	chr9	65676676	65690286	+	5	1796	28096	398545	ENSMUSG00000040652.16	ENCODEMT000398545	Oaz2	ENCODEMT000398545	Known	NIC	None	0.20000000298023224	None	None	None	None
m54284U_191109_043049/68551785/ccs	PacBio_Cortex_Rep2	mm10_ERCC_SIRV	chr14	54259288	54269163	+	7	2377	41602	400587	ENSMUSG00000040997.13	ENCODEMT000400587	Abhd4	ENCODEMT000400587	Known	NNC	None	0.30000001192092896	None	None	None	None
m54284U_191212_053548/5047619/ccs	PacBio_Hippocampus_Rep1	mm10_ERCC_SIRV	chr5	114690985	114669415	-	5	1746	15167	39520	ENSMUSG00000011884.13	ENSMUST00000012028.13	Gltp	Gltp-201	Known	Known	None	0.30000001192092896	None	None	None	None
m54284U_191107_221739/151980068/ccs	PacBio_Cortex_Rep1	mm10_ERCC_SIRV	chr2	39190731	39073077	-	19	3958	4438	400588	ENSMUSG00000035236.17	ENCODEMT000400588	Scai	ENCODEMT000400588	Known	NNC	None	0.6499999761581421	None	None	None	None
m54284U_191212_053548/136382420/ccs	PacBio_Hippocampus_Rep1	mm10_ERCC_SIRV	chr17	87265881	87254673	-	4	1754	48336	126315	ENSMUSG00000024150.12	ENSMUST00000024963.10	Mcfd2	Mcfd2-201	Known	Known	None	0.44999998807907104	None	None	None	None
m54284U_191109_043049/159583026/ccs	PacBio_Cortex_Rep2	mm10_ERCC_SIRV	chr15	98953548	98949841	-	4	1644	44246	114135	ENSMUSG00000072235.6	ENSMUST00000097014.6	Tuba1a	Tuba1a-201	Known	Known	None	0.25	None	None	None	None
m54284U_191107_221739/159056477/ccs	PacBio_Cortex_Rep1	mm10_ERCC_SIRV	chr11	75732918	75765546	+	6	1752	33682	88596	ENSMUSG00000020849.13	ENSMUST00000067664.9	Ywhae	Ywhae-201	Known	Known	None	0.6499999761581421	None	None	None	None
m54284U_191212_053548/35718168/ccs	PacBio_Hippocampus_Rep1	mm10_ERCC_SIRV	chr6	125191543	125168013	-	32	4465	18762	49342	ENSMUSG00000038252.13	ENSMUST00000043848.10	Ncapd2	Ncapd2-201	Known	Known	None	0.15000000596046448	None	None	None	None
m54284U_191213_120042/168820997/ccs	PacBio_Hippocampus_Rep2	mm10_ERCC_SIRV	chr1	161251165	161241017	-	5	1428	2680	6549	ENSMUSG00000026701.15	ENSMUST00000071718.11	Prdx6	Prdx6-202	Known	Known	None	0.30000001192092896	None	None	None	None
m54284U_191213_120042/153421935/ccs	PacBio_Hippocampus_Rep2	mm10_ERCC_SIRV	chr9	65676676	65690297	+	5	1807	28096	398545	ENSMUSG00000040652.16	ENCODEMT000398545	Oaz2	ENCODEMT000398545	Known	NIC	None	0.0	None	None	None	None
m54284U_191109_043049/69666120/ccs	PacBio_Cortex_Rep2	mm10_ERCC_SIRV	chr14	54259288	54269164	+	7	2345	41602	107346	ENSMUSG00000040997.13	ENSMUST00000041197.11	Abhd4	Abhd4-201	Known	Known	None	0.3499999940395355	None	None	None	None
m54284U_191212_053548/178914912/ccs	PacBio_Hippocampus_Rep1	mm10_ERCC_SIRV	chr6	125191679	125168013	-	32	4601	18762	49342	ENSMUSG00000038252.13	ENSMUST00000043848.10	Ncapd2	Ncapd2-201	Known	Known	None	0.15000000596046448	None	None	None	None
m54284U_191109_043049/159645815/ccs	PacBio_Cortex_Rep2	mm10_ERCC_SIRV	chr15	98953547	98949841	-	4	1643	44246	114135	ENSMUSG00000072235.6	ENSMUST00000097014.6	Tuba1a	Tuba1a-201	Known	Known	None	0.25	None	None	None	None
m54284U_191107_221739/159319803/ccs	PacBio_Cortex_Rep1	mm10_ERCC_SIRV	chr11	75732918	75765571	+	6	1777	33682	88596	ENSMUSG00000020849.13	ENSMUST00000067664.9	Ywhae	Ywhae-201	Known	Known	None	0.30000001192092896	None	None	None	None
m54284U_191213_120042/153486147/ccs	PacBio_Hippocampus_Rep2	mm10_ERCC_SIRV	chr9	65676676	65690296	+	5	1806	28096	398545	ENSMUSG00000040652.16	ENCODEMT000398545	Oaz2	ENCODEMT000398545	Known	NIC	None	0.0	None	None	None	None
m54284U_191109_043049/21299525/ccs	PacBio_Cortex_Rep2	mm10_ERCC_SIRV	chr2	39190714	39073077	-	18	3826	4438	11611	ENSMUSG00000035236.17	ENSMUST00000038874.11	Scai	Scai-201	Known	Known	None	0.6499999761581421	None	None	None	None
m54284U_191109_043049/78645337/ccs	PacBio_Cortex_Rep2	mm10_ERCC_SIRV	chr14	54259279	54269164	+	7	2377	41602	400587	ENSMUSG00000040997.13	ENCODEMT000400587	Abhd4	ENCODEMT000400587	Known	NNC	None	0.30000001192092896	None	None	None	None
m54284U_191107_221739/116328068/ccs	PacBio_Cortex_Rep1	mm10_ERCC_SIRV	chr7	100371934	100326744	-	14	2392	22677	58818	ENSMUSG00000030718.9	ENSMUST00000032963.9	Ppme1	Ppme1-201	Known	Known	None	0.20000000298023224	None	None	None	None
m54284U_191213_120042/160564789/ccs	PacBio_Hippocampus_Rep2	mm10_ERCC_SIRV	chr6	125171949	125168011	-	10	1480	18762	400557	ENSMUSG00000038252.13	ENCODEMT000400557	Ncapd2	ENCODEMT000400557	Known	ISM	Suffix	0.15000000596046448	None	None	None	None
m54284U_191107_221739/161483206/ccs	PacBio_Cortex_Rep1	mm10_ERCC_SIRV	chr11	75732918	75765546	+	6	1752	33682	88596	ENSMUSG00000020849.13	ENSMUST00000067664.9	Ywhae	Ywhae-201	Known	Known	None	0.6499999761581421	None	None	None	None
m54284U_191109_043049/93585845/ccs	PacBio_Cortex_Rep2	mm10_ERCC_SIRV	chr14	54259288	54269164	+	7	2345	41602	107346	ENSMUSG00000040997.13	ENSMUST00000041197.11	Abhd4	Abhd4-201	Known	Known	None	0.3499999940395355	None	None	None	None
m54284U_191109_043049/159647800/ccs	PacBio_Cortex_Rep2	mm10_ERCC_SIRV	chr15	98953550	98949841	-	4	1646	44246	114135	ENSMUSG00000072235.6	ENSMUST00000097014.6	Tuba1a	Tuba1a-201	Known	Known	None	0.25	None	None	None	None
m54284U_191213_120042/153486504/ccs	PacBio_Hippocampus_Rep2	mm10_ERCC_SIRV	chr9	65676676	65690296	+	5	1806	28096	398545	ENSMUSG00000040652.16	ENCODEMT000398545	Oaz2	ENCODEMT000398545	Known	NIC	None	0.0	None	None	None	None
m54284U_191107_221739/48106036/ccs	PacBio_Cortex_Rep1	mm10_ERCC_SIRV	chr6	125191590	125168014	-	32	4511	18762	49342	ENSMUSG00000038252.13	ENSMUST00000043848.10	Ncapd2	Ncapd2-201	Known	Known	None	0.15000000596046448	None	None	None	None
m54284U_191109_043049/101187995/ccs	PacBio_Cortex_Rep2	mm10_ERCC_SIRV	chr14	54259288	54269169	+	7	2350	41602	107346	ENSMUSG00000040997.13	ENSMUST00000041197.11	Abhd4	Abhd4-201	Known	Known	None	0.30000001192092896	None	None	None	None
m54284U_191109_043049/28443051/ccs	PacBio_Cortex_Rep2	mm10_ERCC_SIRV	chr2	39190692	39073077	-	18	3804	4438	11611	ENSMUSG00000035236.17	ENSMUST00000038874.11	Scai	Scai-201	Known	Known	None	0.6499999761581421	None	None	None	None
m54284U_191212_053548/150341759/ccs	PacBio_Hippocampus_Rep1	mm10_ERCC_SIRV	chr5	114690889	114669415	-	5	1650	15167	39520	ENSMUSG00000011884.13	ENSMUST00000012028.13	Gltp	Gltp-201	Known	Known	None	0.30000001192092896	None	None	None	None
m54284U_191107_221739/161546269/ccs	PacBio_Cortex_Rep1	mm10_ERCC_SIRV	chr11	75732918	75765838	+	6	2044	33682	88596	ENSMUSG00000020849.13	ENSMUST00000067664.9	Ywhae	Ywhae-201	Known	Known	None	0.3499999940395355	None	None	None	None
m54284U_191109_043049/159711669/ccs	PacBio_Cortex_Rep2	mm10_ERCC_SIRV	chr15	98953551	98949841	-	4	1647	44246	114135	ENSMUSG00000072235.6	ENSMUST00000097014.6	Tuba1a	Tuba1a-201	Known	Known	None	0.25	None	None	None	None
m54284U_191109_043049/153356053/ccs	PacBio_Cortex_Rep2	mm10_ERCC_SIRV	chr6	125191587	125168015	-	32	4507	18762	49342	ENSMUSG00000038252.13	ENSMUST00000043848.10	Ncapd2	Ncapd2-201	Known	Known	None	0.20000000298023224	None	None	None	None
m54284U_191213_120042/153487227/ccs	PacBio_Hippocampus_Rep2	mm10_ERCC_SIRV	chr9	65676676	65690297	+	5	1807	28096	398545	ENSMUSG00000040652.16	ENCODEMT000398545	Oaz2	ENCODEMT000398545	Known	NIC	None	0.0	None	None	None	None
m54284U_191109_043049/134874924/ccs	PacBio_Cortex_Rep2	mm10_ERCC_SIRV	chr14	54259305	54269162	+	7	2450	41602	400330	ENSMUSG00000040997.13	ENCODEMT000400330	Abhd4	ENCODEMT000400330	Known	NIC	None	0.30000001192092896	None	None	None	None
m54284U_191212_053548/137888296/ccs	PacBio_Hippocampus_Rep1	mm10_ERCC_SIRV	chr17	87265895	87254673	-	4	1768	48336	126315	ENSMUSG00000024150.12	ENSMUST00000024963.10	Mcfd2	Mcfd2-201	Known	Known	None	0.44999998807907104	None	None	None	None
m54284U_191107_221739/121505064/ccs	PacBio_Cortex_Rep1	mm10_ERCC_SIRV	chr7	100371934	100326743	-	14	2403	22677	398886	ENSMUSG00000030718.9	ENCODEMT000398886	Ppme1	ENCODEMT000398886	Known	NIC	None	0.20000000298023224	None	None	None	None
m54284U_191213_120042/168887363/ccs	PacBio_Hippocampus_Rep2	mm10_ERCC_SIRV	chr1	161251165	161241017	-	5	1428	2680	6549	ENSMUSG00000026701.15	ENSMUST00000071718.11	Prdx6	Prdx6-202	Known	Known	None	0.30000001192092896	None	None	None	None
m54284U_191109_043049/42075862/ccs	PacBio_Cortex_Rep2	mm10_ERCC_SIRV	chr2	39190692	39073077	-	18	3804	4438	11611	ENSMUSG00000035236.17	ENSMUST00000038874.11	Scai	Scai-201	Known	Known	None	0.6499999761581421	None	None	None	None
m54284U_191107_221739/162072851/ccs	PacBio_Cortex_Rep1	mm10_ERCC_SIRV	chr11	75732918	75765839	+	6	2045	33682	88596	ENSMUSG00000020849.13	ENSMUST00000067664.9	Ywhae	Ywhae-201	Known	Known	None	0.4000000059604645	None	None	None	None
m54284U_191213_120042/119014343/ccs	PacBio_Hippocampus_Rep2	mm10_ERCC_SIRV	chr6	125191532	125168019	-	32	4448	18762	49342	ENSMUSG00000038252.13	ENSMUST00000043848.10	Ncapd2	Ncapd2-201	Known	Known	None	0.30000001192092896	None	None	None	None
m54284U_191109_043049/139068275/ccs	PacBio_Cortex_Rep2	mm10_ERCC_SIRV	chr14	54259288	54269164	+	7	2345	41602	107346	ENSMUSG00000040997.13	ENSMUST00000041197.11	Abhd4	Abhd4-201	Known	Known	None	0.3499999940395355	None	None	None	None
m54284U_191213_120042/153552468/ccs	PacBio_Hippocampus_Rep2	mm10_ERCC_SIRV	chr9	65676676	65690294	+	5	1804	28096	398545	ENSMUSG00000040652.16	ENCODEMT000398545	Oaz2	ENCODEMT000398545	Known	NIC	None	0.05000000074505806	None	None	None	None
m54284U_191109_043049/159712268/ccs	PacBio_Cortex_Rep2	mm10_ERCC_SIRV	chr15	98953484	98949841	-	4	1580	44246	114135	ENSMUSG00000072235.6	ENSMUST00000097014.6	Tuba1a	Tuba1a-201	Known	Known	None	0.25	None	None	None	None
m54284U_191212_053548/133890232/ccs	PacBio_Hippocampus_Rep1	mm10_ERCC_SIRV	chr6	125191558	125168036	-	32	4457	18762	49342	ENSMUSG00000038252.13	ENSMUST00000043848.10	Ncapd2	Ncapd2-201	Known	Known	None	0.44999998807907104	None	None	None	None
m54284U_191107_221739/162989813/ccs	PacBio_Cortex_Rep1	mm10_ERCC_SIRV	chr11	75732918	75765574	+	6	1780	33682	88596	ENSMUSG00000020849.13	ENSMUST00000067664.9	Ywhae	Ywhae-201	Known	Known	None	0.3499999940395355	None	None	None	None
m54284U_191109_043049/145884002/ccs	PacBio_Cortex_Rep2	mm10_ERCC_SIRV	chr14	54259288	54269162	+	7	2336	41602	107346	ENSMUSG00000040997.13	ENSMUST00000041197.11	Abhd4	Abhd4-201	Known	Known	None	0.30000001192092896	None	None	None	None
m54284U_191213_120042/153618820/ccs	PacBio_Hippocampus_Rep2	mm10_ERCC_SIRV	chr9	65676676	65690297	+	5	1807	28096	398545	ENSMUSG00000040652.16	ENCODEMT000398545	Oaz2	ENCODEMT000398545	Known	NIC	None	0.0	None	None	None	None
m54284U_191109_043049/42926240/ccs	PacBio_Cortex_Rep2	mm10_ERCC_SIRV	chr2	39190708	39073077	-	18	3820	4438	11611	ENSMUSG00000035236.17	ENSMUST00000038874.11	Scai	Scai-201	Known	Known	None	0.6499999761581421	None	None	None	None
m54284U_191107_221739/111414083/ccs	PacBio_Cortex_Rep1	mm10_ERCC_SIRV	chr6	125191636	125168038	-	32	4533	18762	49342	ENSMUSG00000038252.13	ENSMUST00000043848.10	Ncapd2	Ncapd2-201	Known	Known	None	0.4000000059604645	None	None	None	None
m54284U_191109_043049/147720217/ccs	PacBio_Cortex_Rep2	mm10_ERCC_SIRV	chr14	54259288	54269164	+	7	2345	41602	107346	ENSMUSG00000040997.13	ENSMUST00000041197.11	Abhd4	Abhd4-201	Known	Known	None	0.3499999940395355	None	None	None	None
m54284U_191109_043049/63637689/ccs	PacBio_Cortex_Rep2	mm10_ERCC_SIRV	chr2	39190716	39073077	-	17	3649	4438	400589	ENSMUSG00000035236.17	ENCODEMT000400589	Scai	ENCODEMT000400589	Known	NNC	None	0.6499999761581421	None	None	None	None
m54284U_191109_043049/159712839/ccs	PacBio_Cortex_Rep2	mm10_ERCC_SIRV	chr15	98953547	98949841	-	4	1643	44246	114135	ENSMUSG00000072235.6	ENSMUST00000097014.6	Tuba1a	Tuba1a-201	Known	Known	None	0.25	None	None	None	None
m54284U_191107_221739/166921803/ccs	PacBio_Cortex_Rep1	mm10_ERCC_SIRV	chr11	75732918	75765574	+	6	1780	33682	88596	ENSMUSG00000020849.13	ENSMUST00000067664.9	Ywhae	Ywhae-201	Known	Known	None	0.3499999940395355	None	None	None	None
m54284U_191213_120042/105186808/ccs	PacBio_Hippocampus_Rep2	mm10_ERCC_SIRV	chr5	114690916	114669416	-	5	1676	15167	39520	ENSMUSG00000011884.13	ENSMUST00000012028.13	Gltp	Gltp-201	Known	Known	None	0.30000001192092896	None	None	None	None
m54284U_191213_120042/153749367/ccs	PacBio_Hippocampus_Rep2	mm10_ERCC_SIRV	chr9	65676676	65690297	+	5	1807	28096	398545	ENSMUSG00000040652.16	ENCODEMT000398545	Oaz2	ENCODEMT000398545	Known	NIC	None	0.0	None	None	None	None
m54284U_191212_053548/13632842/ccs	PacBio_Hippocampus_Rep1	mm10_ERCC_SIRV	chr14	54259288	54269164	+	7	2345	41602	107346	ENSMUSG00000040997.13	ENSMUST00000041197.11	Abhd4	Abhd4-201	Known	Known	None	0.3499999940395355	None	None	None	None
m54284U_191213_120042/87098067/ccs	PacBio_Hippocampus_Rep2	mm10_ERCC_SIRV	chr6	125171951	125168036	-	10	1463	18762	400557	ENSMUSG00000038252.13	ENCODEMT000400557	Ncapd2	ENCODEMT000400557	Known	ISM	Suffix	0.4000000059604645	None	None	None	None
m54284U_191107_221739/175244591/ccs	PacBio_Cortex_Rep1	mm10_ERCC_SIRV	chr7	100344925	100326744	-	9	1744	22677	398150	ENSMUSG00000030718.9	ENCODEMT000398150	Ppme1	ENCODEMT000398150	Known	ISM	Suffix	0.20000000298023224	None	None	None	None
m54284U_191212_053548/30280069/ccs	PacBio_Hippocampus_Rep1	mm10_ERCC_SIRV	chr14	54259288	54269164	+	7	2345	41602	107346	ENSMUSG00000040997.13	ENSMUST00000041197.11	Abhd4	Abhd4-201	Known	Known	None	0.3499999940395355	None	None	None	None
m54284U_191107_221739/167839914/ccs	PacBio_Cortex_Rep1	mm10_ERCC_SIRV	chr11	75732918	75765837	+	6	2043	33682	88596	ENSMUSG00000020849.13	ENSMUST00000067664.9	Ywhae	Ywhae-201	Known	Known	None	0.3499999940395355	None	None	None	None
m54284U_191109_043049/159713064/ccs	PacBio_Cortex_Rep2	mm10_ERCC_SIRV	chr15	98953547	98949841	-	4	1643	44246	114135	ENSMUSG00000072235.6	ENSMUST00000097014.6	Tuba1a	Tuba1a-201	Known	Known	None	0.25	None	None	None	None
m54284U_191213_120042/153814267/ccs	PacBio_Hippocampus_Rep2	mm10_ERCC_SIRV	chr9	65676676	65690298	+	5	1808	28096	398545	ENSMUSG00000040652.16	ENCODEMT000398545	Oaz2	ENCODEMT000398545	Known	NIC	None	0.05000000074505806	None	None	None	None
m54284U_191212_053548/148179398/ccs	PacBio_Hippocampus_Rep1	mm10_ERCC_SIRV	chr17	87265930	87254673	-	4	1803	48336	126315	ENSMUSG00000024150.12	ENSMUST00000024963.10	Mcfd2	Mcfd2-201	Known	Known	None	0.44999998807907104	None	None	None	None
m54284U_191212_053548/38405494/ccs	PacBio_Hippocampus_Rep1	mm10_ERCC_SIRV	chr6	125173302	125174906	+	1	1605	77402	400590	ENCODEMG000077402	ENCODEMT000400590	ENCODEMG000077402	ENCODEMT000400590	Antisense	Antisense	None	0.05000000074505806	None	None	None	None
m54284U_191109_043049/78971497/ccs	PacBio_Cortex_Rep2	mm10_ERCC_SIRV	chr2	39190742	39073077	-	18	3848	4438	11611	ENSMUSG00000035236.17	ENSMUST00000038874.11	Scai	Scai-201	Known	Known	None	0.6499999761581421	None	None	None	None
m54284U_191212_053548/34932881/ccs	PacBio_Hippocampus_Rep1	mm10_ERCC_SIRV	chr14	54259288	54269166	+	7	2347	41602	107346	ENSMUSG00000040997.13	ENSMUST00000041197.11	Abhd4	Abhd4-201	Known	Known	None	0.30000001192092896	None	None	None	None
m54284U_191213_120042/169149024/ccs	PacBio_Hippocampus_Rep2	mm10_ERCC_SIRV	chr1	161251162	161241017	-	5	1425	2680	6549	ENSMUSG00000026701.15	ENSMUST00000071718.11	Prdx6	Prdx6-202	Known	Known	None	0.30000001192092896	None	None	None	None
m54284U_191107_221739/167905103/ccs	PacBio_Cortex_Rep1	mm10_ERCC_SIRV	chr11	75732918	75765546	+	6	1752	33682	88596	ENSMUSG00000020849.13	ENSMUST00000067664.9	Ywhae	Ywhae-201	Known	Known	None	0.6499999761581421	None	None	None	None
m54284U_191213_120042/153879984/ccs	PacBio_Hippocampus_Rep2	mm10_ERCC_SIRV	chr9	65676676	65690299	+	5	1809	28096	398545	ENSMUSG00000040652.16	ENCODEMT000398545	Oaz2	ENCODEMT000398545	Known	NIC	None	0.05000000074505806	None	None	None	None
m54284U_191109_043049/159778031/ccs	PacBio_Cortex_Rep2	mm10_ERCC_SIRV	chr15	98953551	98949841	-	4	1647	44246	114135	ENSMUSG00000072235.6	ENSMUST00000097014.6	Tuba1a	Tuba1a-201	Known	Known	None	0.25	None	None	None	None
m54284U_191212_053548/48628585/ccs	PacBio_Hippocampus_Rep1	mm10_ERCC_SIRV	chr14	54259288	54269164	+	7	2345	41602	107346	ENSMUSG00000040997.13	ENSMUST00000041197.11	Abhd4	Abhd4-201	Known	Known	None	0.3499999940395355	None	None	None	None
m54284U_191212_053548/105907417/ccs	PacBio_Hippocampus_Rep1	mm10_ERCC_SIRV	chr14	54259288	54269164	+	7	2345	41602	107346	ENSMUSG00000040997.13	ENSMUST00000041197.11	Abhd4	Abhd4-201	Known	Known	None	0.3499999940395355	None	None	None	None
m54284U_191109_043049/147393296/ccs	PacBio_Cortex_Rep2	mm10_ERCC_SIRV	chr2	39190708	39073077	-	18	3820	4438	11611	ENSMUSG00000035236.17	ENSMUST00000038874.11	Scai	Scai-201	Known	Known	None	0.6499999761581421	None	None	None	None
m54284U_191213_120042/3017161/ccs	PacBio_Hippocampus_Rep2	mm10_ERCC_SIRV	chr6	125191533	125174225	-	18	2373	18762	400591	ENSMUSG00000038252.13	ENCODEMT000400591	Ncapd2	ENCODEMT000400591	Known	ISM	Prefix	0.30000001192092896	None	None	None	None
m54284U_191107_221739/168494732/ccs	PacBio_Cortex_Rep1	mm10_ERCC_SIRV	chr11	75732918	75765546	+	6	1752	33682	88596	ENSMUSG00000020849.13	ENSMUST00000067664.9	Ywhae	Ywhae-201	Known	Known	None	0.6499999761581421	None	None	None	None
m54284U_191213_120042/154141014/ccs	PacBio_Hippocampus_Rep2	mm10_ERCC_SIRV	chr9	65676676	65690297	+	5	1807	28096	398545	ENSMUSG00000040652.16	ENCODEMT000398545	Oaz2	ENCODEMT000398545	Known	NIC	None	0.0	None	None	None	None
m54284U_191109_043049/721807/ccs	PacBio_Cortex_Rep2	mm10_ERCC_SIRV	chr7	100371933	100326744	-	14	2391	22677	58818	ENSMUSG00000030718.9	ENSMUST00000032963.9	Ppme1	Ppme1-201	Known	Known	None	0.20000000298023224	None	None	None	None
m54284U_191109_043049/159778344/ccs	PacBio_Cortex_Rep2	mm10_ERCC_SIRV	chr15	98953547	98949841	-	4	1643	44246	114135	ENSMUSG00000072235.6	ENSMUST00000097014.6	Tuba1a	Tuba1a-201	Known	Known	None	0.25	None	None	None	None
m54284U_191213_120042/30933779/ccs	PacBio_Hippocampus_Rep2	mm10_ERCC_SIRV	chr14	54259288	54269164	+	7	2345	41602	107346	ENSMUSG00000040997.13	ENSMUST00000041197.11	Abhd4	Abhd4-201	Known	Known	None	0.3499999940395355	None	None	None	None
m54284U_191213_120042/148505588/ccs	PacBio_Hippocampus_Rep2	mm10_ERCC_SIRV	chr5	114690900	114669416	-	5	1687	15167	39520	ENSMUSG00000011884.13	ENSMUST00000012028.13	Gltp	Gltp-201	Known	Known	None	0.30000001192092896	None	None	None	None
m54284U_191107_221739/170985130/ccs	PacBio_Cortex_Rep1	mm10_ERCC_SIRV	chr11	75732918	75765575	+	6	1781	33682	88596	ENSMUSG00000020849.13	ENSMUST00000067664.9	Ywhae	Ywhae-201	Known	Known	None	0.3499999940395355	None	None	None	None
m54284U_191213_120042/154206508/ccs	PacBio_Hippocampus_Rep2	mm10_ERCC_SIRV	chr9	65676676	65690298	+	5	1808	28096	398545	ENSMUSG00000040652.16	ENCODEMT000398545	Oaz2	ENCODEMT000398545	Known	NIC	None	0.05000000074505806	None	None	None	None
m54284U_191109_043049/174590227/ccs	PacBio_Cortex_Rep2	mm10_ERCC_SIRV	chr2	39190690	39073077	-	17	3776	4438	400592	ENSMUSG00000035236.17	ENCODEMT000400592	Scai	ENCODEMT000400592	Known	NIC	None	0.6499999761581421	None	None	None	None
m54284U_191213_120042/74973471/ccs	PacBio_Hippocampus_Rep2	mm10_ERCC_SIRV	chr14	54259288	54269162	+	7	2343	41602	107346	ENSMUSG00000040997.13	ENSMUST00000041197.11	Abhd4	Abhd4-201	Known	Known	None	0.30000001192092896	None	None	None	None
m54284U_191107_221739/84936810/ccs	PacBio_Cortex_Rep1	mm10_ERCC_SIRV	chr6	125191621	125174657	-	17	3806	18762	400593	ENSMUSG00000038252.13	ENCODEMT000400593	Ncapd2	ENCODEMT000400593	Known	ISM	Prefix	0.6499999761581421	None	None	None	None
m54284U_191109_043049/159778413/ccs	PacBio_Cortex_Rep2	mm10_ERCC_SIRV	chr15	98953547	98949841	-	4	1643	44246	114135	ENSMUSG00000072235.6	ENSMUST00000097014.6	Tuba1a	Tuba1a-201	Known	Known	None	0.25	None	None	None	None
m54284U_191213_120042/22807019/ccs	PacBio_Hippocampus_Rep2	mm10_ERCC_SIRV	chr17	87265872	87254673	-	4	1745	48336	126315	ENSMUSG00000024150.12	ENSMUST00000024963.10	Mcfd2	Mcfd2-201	Known	Known	None	0.44999998807907104	None	None	None	None
m54284U_191213_120042/93259964/ccs	PacBio_Hippocampus_Rep2	mm10_ERCC_SIRV	chr14	54259288	54269164	+	7	2345	41602	107346	ENSMUSG00000040997.13	ENSMUST00000041197.11	Abhd4	Abhd4-201	Known	Known	None	0.3499999940395355	None	None	None	None
m54284U_191213_120042/154207009/ccs	PacBio_Hippocampus_Rep2	mm10_ERCC_SIRV	chr9	65676676	65690298	+	5	1808	28096	398545	ENSMUSG00000040652.16	ENCODEMT000398545	Oaz2	ENCODEMT000398545	Known	NIC	None	0.05000000074505806	None	None	None	None
m54284U_191107_221739/174785594/ccs	PacBio_Cortex_Rep1	mm10_ERCC_SIRV	chr11	75732918	75765575	+	6	1781	33682	88596	ENSMUSG00000020849.13	ENSMUST00000067664.9	Ywhae	Ywhae-201	Known	Known	None	0.3499999940395355	None	None	None	None
m54284U_191213_120042/170000385/ccs	PacBio_Hippocampus_Rep2	mm10_ERCC_SIRV	chr1	161251166	161241017	-	5	1429	2680	6549	ENSMUSG00000026701.15	ENSMUST00000071718.11	Prdx6	Prdx6-202	Known	Known	None	0.30000001192092896	None	None	None	None
m54284U_191109_043049/28575862/ccs	PacBio_Cortex_Rep2	mm10_ERCC_SIRV	chr7	100371914	100326744	-	14	2372	22677	58818	ENSMUSG00000030718.9	ENSMUST00000032963.9	Ppme1	Ppme1-201	Known	Known	None	0.20000000298023224	None	None	None	None
m54284U_191213_120042/115671564/ccs	PacBio_Hippocampus_Rep2	mm10_ERCC_SIRV	chr6	125191598	125174597	-	17	3740	18762	400593	ENSMUSG00000038252.13	ENCODEMT000400593	Ncapd2	ENCODEMT000400593	Known	ISM	Prefix	0.699999988079071	None	None	None	None
m54284U_191212_053548/120259917/ccs	PacBio_Hippocampus_Rep1	mm10_ERCC_SIRV	chr2	39190682	39073077	-	18	4740	4438	400594	ENSMUSG00000035236.17	ENCODEMT000400594	Scai	ENCODEMT000400594	Known	NIC	None	0.6499999761581421	None	None	None	None
m54284U_191109_043049/159778463/ccs	PacBio_Cortex_Rep2	mm10_ERCC_SIRV	chr15	98953550	98949841	-	4	1646	44246	114135	ENSMUSG00000072235.6	ENSMUST00000097014.6	Tuba1a	Tuba1a-201	Known	Known	None	0.25	None	None	None	None
m54284U_191213_120042/114886249/ccs	PacBio_Hippocampus_Rep2	mm10_ERCC_SIRV	chr14	54259288	54269162	+	7	2343	41602	107346	ENSMUSG00000040997.13	ENSMUST00000041197.11	Abhd4	Abhd4-201	Known	Known	None	0.30000001192092896	None	None	None	None
m54284U_191213_120042/154469127/ccs	PacBio_Hippocampus_Rep2	mm10_ERCC_SIRV	chr9	65676676	65690304	+	5	1814	28096	398545	ENSMUSG00000040652.16	ENCODEMT000398545	Oaz2	ENCODEMT000398545	Known	NIC	None	0.05000000074505806	None	None	None	None
m54284U_191107_221739/174916411/ccs	PacBio_Cortex_Rep1	mm10_ERCC_SIRV	chr11	75732918	75765838	+	6	2044	33682	88596	ENSMUSG00000020849.13	ENSMUST00000067664.9	Ywhae	Ywhae-201	Known	Known	None	0.3499999940395355	None	None	None	None
m54284U_191107_221739/126486169/ccs	PacBio_Cortex_Rep1	mm10_ERCC_SIRV	chr6	125191519	125175858	-	17	2528	18762	400593	ENSMUSG00000038252.13	ENCODEMT000400593	Ncapd2	ENCODEMT000400593	Known	ISM	Prefix	0.8999999761581421	None	None	None	None
m54284U_191213_120042/126813711/ccs	PacBio_Hippocampus_Rep2	mm10_ERCC_SIRV	chr14	54259288	54269162	+	7	2343	41602	107346	ENSMUSG00000040997.13	ENSMUST00000041197.11	Abhd4	Abhd4-201	Known	Known	None	0.30000001192092896	None	None	None	None
m54284U_191109_043049/159842434/ccs	PacBio_Cortex_Rep2	mm10_ERCC_SIRV	chr15	98953550	98949841	-	4	1646	44246	114135	ENSMUSG00000072235.6	ENSMUST00000097014.6	Tuba1a	Tuba1a-201	Known	Known	None	0.25	None	None	None	None
m54284U_191213_120042/154535642/ccs	PacBio_Hippocampus_Rep2	mm10_ERCC_SIRV	chr9	65676676	65690296	+	5	1806	28096	398545	ENSMUSG00000040652.16	ENCODEMT000398545	Oaz2	ENCODEMT000398545	Known	NIC	None	0.0	None	None	None	None
m54284U_191213_120042/164301024/ccs	PacBio_Hippocampus_Rep2	mm10_ERCC_SIRV	chr5	114690908	114669416	-	5	1668	15167	39520	ENSMUSG00000011884.13	ENSMUST00000012028.13	Gltp	Gltp-201	Known	Known	None	0.30000001192092896	None	None	None	None
m54284U_191107_221739/175114109/ccs	PacBio_Cortex_Rep1	mm10_ERCC_SIRV	chr11	75732918	75765546	+	6	1752	33682	88596	ENSMUSG00000020849.13	ENSMUST00000067664.9	Ywhae	Ywhae-201	Known	Known	None	0.6499999761581421	None	None	None	None
m54284U_191213_120042/75106452/ccs	PacBio_Hippocampus_Rep2	mm10_ERCC_SIRV	chr2	39190712	39073077	-	19	3969	4438	400571	ENSMUSG00000035236.17	ENCODEMT000400571	Scai	ENCODEMT000400571	Known	NIC	None	0.6499999761581421	None	None	None	None
m54284U_191213_120042/145555533/ccs	PacBio_Hippocampus_Rep2	mm10_ERCC_SIRV	chr14	54259288	54269164	+	7	2345	41602	107346	ENSMUSG00000040997.13	ENSMUST00000041197.11	Abhd4	Abhd4-201	Known	Known	None	0.3499999940395355	None	None	None	None
m54284U_191109_043049/101059329/ccs	PacBio_Cortex_Rep2	mm10_ERCC_SIRV	chr6	125191524	125175858	-	17	2619	18762	400595	ENSMUSG00000038252.13	ENCODEMT000400595	Ncapd2	ENCODEMT000400595	Known	ISM	Prefix	0.8999999761581421	None	None	None	None
m54284U_191213_120042/148572341/ccs	PacBio_Hippocampus_Rep2	mm10_ERCC_SIRV	chr14	54259305	54269161	+	7	2338	41602	400332	ENSMUSG00000040997.13	ENCODEMT000400332	Abhd4	ENCODEMT000400332	Known	NIC	None	0.20000000298023224	None	None	None	None
m54284U_191109_043049/52168473/ccs	PacBio_Cortex_Rep2	mm10_ERCC_SIRV	chr7	100371910	100326744	-	14	2368	22677	58818	ENSMUSG00000030718.9	ENSMUST00000032963.9	Ppme1	Ppme1-201	Known	Known	None	0.20000000298023224	None	None	None	None
m54284U_191107_221739/177275974/ccs	PacBio_Cortex_Rep1	mm10_ERCC_SIRV	chr11	75732918	75765839	+	6	2045	33682	88596	ENSMUSG00000020849.13	ENSMUST00000067664.9	Ywhae	Ywhae-201	Known	Known	None	0.4000000059604645	None	None	None	None
m54284U_191109_043049/159843078/ccs	PacBio_Cortex_Rep2	mm10_ERCC_SIRV	chr15	98953547	98949841	-	4	1643	44246	114135	ENSMUSG00000072235.6	ENSMUST00000097014.6	Tuba1a	Tuba1a-201	Known	Known	None	0.25	None	None	None	None
m54284U_191213_120042/154535753/ccs	PacBio_Hippocampus_Rep2	mm10_ERCC_SIRV	chr9	65676676	65690292	+	5	1802	28096	398545	ENSMUSG00000040652.16	ENCODEMT000398545	Oaz2	ENCODEMT000398545	Known	NIC	None	0.15000000596046448	None	None	None	None
m54284U_191213_120042/157352556/ccs	PacBio_Hippocampus_Rep2	mm10_ERCC_SIRV	chr14	54259288	54269164	+	7	2345	41602	107346	ENSMUSG00000040997.13	ENSMUST00000041197.11	Abhd4	Abhd4-201	Known	Known	None	0.3499999940395355	None	None	None	None
m54284U_191109_043049/168952463/ccs	PacBio_Cortex_Rep2	mm10_ERCC_SIRV	chr2	39190698	39073079	-	18	3808	4438	11611	ENSMUSG00000035236.17	ENSMUST00000038874.11	Scai	Scai-201	Known	Known	None	0.6499999761581421	None	None	None	None
m54284U_191212_053548/1902137/ccs	PacBio_Hippocampus_Rep1	mm10_ERCC_SIRV	chr6	125189898	125175858	-	16	2474	18762	400596	ENSMUSG00000038252.13	ENCODEMT000400596	Ncapd2	ENCODEMT000400596	Known	ISM	None	0.8999999761581421	None	None	None	None
m54284U_191213_120042/58786770/ccs	PacBio_Hippocampus_Rep2	mm10_ERCC_SIRV	chr17	87265912	87254673	-	4	1797	48336	126315	ENSMUSG00000024150.12	ENSMUST00000024963.10	Mcfd2	Mcfd2-201	Known	Known	None	0.44999998807907104	None	None	None	None
m54284U_191213_120042/170985799/ccs	PacBio_Hippocampus_Rep2	mm10_ERCC_SIRV	chr1	161251165	161241017	-	5	1428	2680	6549	ENSMUSG00000026701.15	ENSMUST00000071718.11	Prdx6	Prdx6-202	Known	Known	None	0.30000001192092896	None	None	None	None
m54284U_191213_120042/170328325/ccs	PacBio_Hippocampus_Rep2	mm10_ERCC_SIRV	chr14	54259288	54269154	+	7	2335	41602	107346	ENSMUSG00000040997.13	ENSMUST00000041197.11	Abhd4	Abhd4-201	Known	Known	None	0.44999998807907104	None	None	None	None
m54284U_191107_221739/179046690/ccs	PacBio_Cortex_Rep1	mm10_ERCC_SIRV	chr11	75732918	75765575	+	6	1781	33682	88596	ENSMUSG00000020849.13	ENSMUST00000067664.9	Ywhae	Ywhae-201	Known	Known	None	0.3499999940395355	None	None	None	None
m54284U_191213_120042/154602333/ccs	PacBio_Hippocampus_Rep2	mm10_ERCC_SIRV	chr9	65676676	65690297	+	5	1807	28096	398545	ENSMUSG00000040652.16	ENCODEMT000398545	Oaz2	ENCODEMT000398545	Known	NIC	None	0.0	None	None	None	None
m54284U_191109_043049/159909261/ccs	PacBio_Cortex_Rep2	mm10_ERCC_SIRV	chr15	98953550	98949841	-	4	1646	44246	114135	ENSMUSG00000072235.6	ENSMUST00000097014.6	Tuba1a	Tuba1a-201	Known	Known	None	0.25	None	None	None	None
m54284U_191109_043049/26214854/ccs	PacBio_Cortex_Rep2	mm10_ERCC_SIRV	chr2	39190673	39073087	-	20	4019	4438	400597	ENSMUSG00000035236.17	ENCODEMT000400597	Scai	ENCODEMT000400597	Known	NIC	None	0.44999998807907104	None	None	None	None
m54284U_191107_221739/110822533/ccs	PacBio_Cortex_Rep1	mm10_ERCC_SIRV	chr14	54259289	54269162	+	7	2342	41602	107346	ENSMUSG00000040997.13	ENSMUST00000041197.11	Abhd4	Abhd4-201	Known	Known	None	0.30000001192092896	None	None	None	None
m54284U_191213_120042/161087864/ccs	PacBio_Hippocampus_Rep2	mm10_ERCC_SIRV	chr6	125191532	125175858	-	17	2541	18762	400593	ENSMUSG00000038252.13	ENCODEMT000400593	Ncapd2	ENCODEMT000400593	Known	ISM	Prefix	0.8999999761581421	None	None	None	None
m54284U_191109_043049/71633019/ccs	PacBio_Cortex_Rep2	mm10_ERCC_SIRV	chr7	100371955	100326743	-	14	2389	22677	398375	ENSMUSG00000030718.9	ENCODEMT000398375	Ppme1	ENCODEMT000398375	Known	NIC	None	0.20000000298023224	None	None	None	None
m54284U_191107_221739/179308805/ccs	PacBio_Cortex_Rep1	mm10_ERCC_SIRV	chr11	75732918	75765575	+	6	1781	33682	88596	ENSMUSG00000020849.13	ENSMUST00000067664.9	Ywhae	Ywhae-201	Known	Known	None	0.3499999940395355	None	None	None	None
m54284U_191213_120042/154928743/ccs	PacBio_Hippocampus_Rep2	mm10_ERCC_SIRV	chr9	65676676	65690296	+	5	1806	28096	398545	ENSMUSG00000040652.16	ENCODEMT000398545	Oaz2	ENCODEMT000398545	Known	NIC	None	0.0	None	None	None	None
m54284U_191107_221739/121111196/ccs	PacBio_Cortex_Rep1	mm10_ERCC_SIRV	chr2	39190696	39073097	-	16	3512	4438	400598	ENSMUSG00000035236.17	ENCODEMT000400598	Scai	ENCODEMT000400598	Known	NIC	None	0.15000000596046448	None	None	None	None
m54284U_191109_043049/44171444/ccs	PacBio_Cortex_Rep2	mm10_ERCC_SIRV	chr5	114690962	114669417	-	5	1721	15167	39520	ENSMUSG00000011884.13	ENSMUST00000012028.13	Gltp	Gltp-201	Known	Known	None	0.3499999940395355	None	None	None	None
m54284U_191109_043049/159973611/ccs	PacBio_Cortex_Rep2	mm10_ERCC_SIRV	chr15	98953547	98949841	-	4	1643	44246	114135	ENSMUSG00000072235.6	ENSMUST00000097014.6	Tuba1a	Tuba1a-201	Known	Known	None	0.25	None	None	None	None
m54284U_191213_120042/33424410/ccs	PacBio_Hippocampus_Rep2	mm10_ERCC_SIRV	chr6	125191540	125175859	-	17	2548	18762	400593	ENSMUSG00000038252.13	ENCODEMT000400593	Ncapd2	ENCODEMT000400593	Known	ISM	Prefix	0.8500000238418579	None	None	None	None
m54284U_191107_221739/123144882/ccs	PacBio_Cortex_Rep1	mm10_ERCC_SIRV	chr14	54259289	54269168	+	7	2348	41602	107346	ENSMUSG00000040997.13	ENSMUST00000041197.11	Abhd4	Abhd4-201	Known	Known	None	0.3499999940395355	None	None	None	None
m54284U_191213_120042/155058440/ccs	PacBio_Hippocampus_Rep2	mm10_ERCC_SIRV	chr9	65676676	65690300	+	5	1810	28096	398545	ENSMUSG00000040652.16	ENCODEMT000398545	Oaz2	ENCODEMT000398545	Known	NIC	None	0.05000000074505806	None	None	None	None
m54284U_191107_221739/179372945/ccs	PacBio_Cortex_Rep1	mm10_ERCC_SIRV	chr11	75732918	75765575	+	6	1781	33682	88596	ENSMUSG00000020849.13	ENSMUST00000067664.9	Ywhae	Ywhae-201	Known	Known	None	0.3499999940395355	None	None	None	None
m54284U_191213_120042/152373843/ccs	PacBio_Hippocampus_Rep2	mm10_ERCC_SIRV	chr2	39073158	39075317	+	1	2160	77403	400599	ENCODEMG000077403	ENCODEMT000400599	ENCODEMG000077403	ENCODEMT000400599	Antisense	Antisense	None	0.30000001192092896	None	None	None	None
m54284U_191109_043049/25101646/ccs	PacBio_Cortex_Rep2	mm10_ERCC_SIRV	chr6	125191606	125175860	-	17	2613	18762	400593	ENSMUSG00000038252.13	ENCODEMT000400593	Ncapd2	ENCODEMT000400593	Known	ISM	Prefix	0.8500000238418579	None	None	None	None
m54284U_191109_043049/159973719/ccs	PacBio_Cortex_Rep2	mm10_ERCC_SIRV	chr15	98953547	98949841	-	4	1643	44246	114135	ENSMUSG00000072235.6	ENSMUST00000097014.6	Tuba1a	Tuba1a-201	Known	Known	None	0.25	None	None	None	None
m54284U_191213_120042/155189507/ccs	PacBio_Hippocampus_Rep2	mm10_ERCC_SIRV	chr9	65676676	65690297	+	5	1807	28096	398545	ENSMUSG00000040652.16	ENCODEMT000398545	Oaz2	ENCODEMT000398545	Known	NIC	None	0.0	None	None	None	None
m54284U_191109_043049/174983848/ccs	PacBio_Cortex_Rep2	mm10_ERCC_SIRV	chr14	54259289	54269164	+	7	2344	41602	107346	ENSMUSG00000040997.13	ENSMUST00000041197.11	Abhd4	Abhd4-201	Known	Known	None	0.3499999940395355	None	None	None	None
m54284U_191109_043049/2098340/ccs	PacBio_Cortex_Rep2	mm10_ERCC_SIRV	chr11	75732918	75765574	+	6	1780	33682	88596	ENSMUSG00000020849.13	ENSMUST00000067664.9	Ywhae	Ywhae-201	Known	Known	None	0.3499999940395355	None	None	None	None
m54284U_191109_043049/92602972/ccs	PacBio_Cortex_Rep2	mm10_ERCC_SIRV	chr7	100371920	100326744	-	14	2378	22677	58818	ENSMUSG00000030718.9	ENSMUST00000032963.9	Ppme1	Ppme1-201	Known	Known	None	0.20000000298023224	None	None	None	None
m54284U_191213_120042/77925212/ccs	PacBio_Hippocampus_Rep2	mm10_ERCC_SIRV	chr17	87265914	87254673	-	4	1787	48336	126315	ENSMUSG00000024150.12	ENSMUST00000024963.10	Mcfd2	Mcfd2-201	Known	Known	None	0.44999998807907104	None	None	None	None
m54284U_191213_120042/172294217/ccs	PacBio_Hippocampus_Rep2	mm10_ERCC_SIRV	chr1	161251165	161241017	-	4	1271	2680	6550	ENSMUSG00000026701.15	ENSMUST00000192639.5	Prdx6	Prdx6-208	Known	Known	None	0.30000001192092896	None	None	None	None
m54284U_191213_120042/155255215/ccs	PacBio_Hippocampus_Rep2	mm10_ERCC_SIRV	chr9	65676676	65690298	+	5	1808	28096	398545	ENSMUSG00000040652.16	ENCODEMT000398545	Oaz2	ENCODEMT000398545	Known	NIC	None	0.05000000074505806	None	None	None	None
m54284U_191107_221739/55575582/ccs	PacBio_Cortex_Rep1	mm10_ERCC_SIRV	chr6	125191608	125175862	-	17	2613	18762	400593	ENSMUSG00000038252.13	ENCODEMT000400593	Ncapd2	ENCODEMT000400593	Known	ISM	Prefix	0.8500000238418579	None	None	None	None
m54284U_191212_053548/166462118/ccs	PacBio_Hippocampus_Rep1	mm10_ERCC_SIRV	chr14	54259289	54269162	+	7	2342	41602	107346	ENSMUSG00000040997.13	ENSMUST00000041197.11	Abhd4	Abhd4-201	Known	Known	None	0.30000001192092896	None	None	None	None
m54284U_191109_043049/5046644/ccs	PacBio_Cortex_Rep2	mm10_ERCC_SIRV	chr11	75732918	75765546	+	6	1752	33682	88596	ENSMUSG00000020849.13	ENSMUST00000067664.9	Ywhae	Ywhae-201	Known	Known	None	0.6499999761581421	None	None	None	None
m54284U_191109_043049/159974395/ccs	PacBio_Cortex_Rep2	mm10_ERCC_SIRV	chr15	98953549	98949841	-	4	1645	44246	114135	ENSMUSG00000072235.6	ENSMUST00000097014.6	Tuba1a	Tuba1a-201	Known	Known	None	0.25	None	None	None	None
m54284U_191212_053548/90899764/ccs	PacBio_Hippocampus_Rep1	mm10_ERCC_SIRV	chr2	39190698	39073974	-	18	2913	4438	11611	ENSMUSG00000035236.17	ENSMUST00000038874.11	Scai	Scai-201	Known	Known	None	0.30000001192092896	None	None	None	None
m54284U_191213_120042/156172707/ccs	PacBio_Hippocampus_Rep2	mm10_ERCC_SIRV	chr9	65676676	65690296	+	5	1806	28096	398545	ENSMUSG00000040652.16	ENCODEMT000398545	Oaz2	ENCODEMT000398545	Known	NIC	None	0.0	None	None	None	None
m54284U_191213_120042/179636797/ccs	PacBio_Hippocampus_Rep2	mm10_ERCC_SIRV	chr14	54259288	54269151	+	7	2320	41602	400297	ENSMUSG00000040997.13	ENCODEMT000400297	Abhd4	ENCODEMT000400297	Known	NIC	None	0.44999998807907104	None	None	None	None
m54284U_191109_043049/142672279/ccs	PacBio_Cortex_Rep2	mm10_ERCC_SIRV	chr5	114690915	114669417	-	5	1674	15167	39520	ENSMUSG00000011884.13	ENSMUST00000012028.13	Gltp	Gltp-201	Known	Known	None	0.3499999940395355	None	None	None	None
m54284U_191107_221739/116392899/ccs	PacBio_Cortex_Rep1	mm10_ERCC_SIRV	chr6	125191569	125175862	-	17	2574	18762	400593	ENSMUSG00000038252.13	ENCODEMT000400593	Ncapd2	ENCODEMT000400593	Known	ISM	Prefix	0.8500000238418579	None	None	None	None
m54284U_191109_043049/5310852/ccs	PacBio_Cortex_Rep2	mm10_ERCC_SIRV	chr11	75732918	75765546	+	6	1752	33682	88596	ENSMUSG00000020849.13	ENSMUST00000067664.9	Ywhae	Ywhae-201	Known	Known	None	0.6499999761581421	None	None	None	None
m54284U_191213_120042/156238147/ccs	PacBio_Hippocampus_Rep2	mm10_ERCC_SIRV	chr9	65676676	65690298	+	5	1808	28096	398545	ENSMUSG00000040652.16	ENCODEMT000398545	Oaz2	ENCODEMT000398545	Known	NIC	None	0.05000000074505806	None	None	None	None
m54284U_191109_043049/101385493/ccs	PacBio_Cortex_Rep2	mm10_ERCC_SIRV	chr7	100371902	100326744	-	14	2360	22677	58818	ENSMUSG00000030718.9	ENSMUST00000032963.9	Ppme1	Ppme1-201	Known	Known	None	0.20000000298023224	None	None	None	None
m54284U_191107_221739/9044079/ccs	PacBio_Cortex_Rep1	mm10_ERCC_SIRV	chr14	54259277	54269164	+	8	1930	41602	400306	ENSMUSG00000040997.13	ENCODEMT000400306	Abhd4	ENCODEMT000400306	Known	NIC	None	0.3499999940395355	None	None	None	None
m54284U_191107_221739/131729962/ccs	PacBio_Cortex_Rep1	mm10_ERCC_SIRV	chr6	125191573	125175862	-	17	2540	18762	400600	ENSMUSG00000038252.13	ENCODEMT000400600	Ncapd2	ENCODEMT000400600	Known	ISM	Prefix	0.8500000238418579	None	None	None	None
m54284U_191109_043049/159974530/ccs	PacBio_Cortex_Rep2	mm10_ERCC_SIRV	chr15	98953547	98949841	-	4	1643	44246	114135	ENSMUSG00000072235.6	ENSMUST00000097014.6	Tuba1a	Tuba1a-201	Known	Known	None	0.25	None	None	None	None
m54284U_191213_120042/143066869/ccs	PacBio_Hippocampus_Rep2	mm10_ERCC_SIRV	chr2	39190682	39073981	-	18	2890	4438	11611	ENSMUSG00000035236.17	ENSMUST00000038874.11	Scai	Scai-201	Known	Known	None	0.15000000596046448	None	None	None	None
m54284U_191213_120042/157025974/ccs	PacBio_Hippocampus_Rep2	mm10_ERCC_SIRV	chr9	65676676	65690298	+	5	1808	28096	398545	ENSMUSG00000040652.16	ENCODEMT000398545	Oaz2	ENCODEMT000398545	Known	NIC	None	0.05000000074505806	None	None	None	None
m54284U_191109_043049/7209276/ccs	PacBio_Cortex_Rep2	mm10_ERCC_SIRV	chr11	75732918	75765546	+	6	1752	33682	88596	ENSMUSG00000020849.13	ENSMUST00000067664.9	Ywhae	Ywhae-201	Known	Known	None	0.6499999761581421	None	None	None	None
m54284U_191107_221739/17957791/ccs	PacBio_Cortex_Rep1	mm10_ERCC_SIRV	chr14	54259290	54269162	+	7	2341	41602	107346	ENSMUSG00000040997.13	ENSMUST00000041197.11	Abhd4	Abhd4-201	Known	Known	None	0.30000001192092896	None	None	None	None
m54284U_191213_120042/157090051/ccs	PacBio_Hippocampus_Rep2	mm10_ERCC_SIRV	chr9	65676676	65689461	+	5	972	28096	398545	ENSMUSG00000040652.16	ENCODEMT000398545	Oaz2	ENCODEMT000398545	Known	NIC	None	0.3499999940395355	None	None	None	None
m54284U_191107_221739/151914345/ccs	PacBio_Cortex_Rep1	mm10_ERCC_SIRV	chr6	125191378	125175853	-	17	2503	18762	400595	ENSMUSG00000038252.13	ENCODEMT000400595	Ncapd2	ENCODEMT000400595	Known	ISM	Prefix	0.8500000238418579	None	None	None	None
m54284U_191109_043049/7276931/ccs	PacBio_Cortex_Rep2	mm10_ERCC_SIRV	chr11	75732918	75765575	+	6	1781	33682	88596	ENSMUSG00000020849.13	ENSMUST00000067664.9	Ywhae	Ywhae-201	Known	Known	None	0.3499999940395355	None	None	None	None
m54284U_191213_120042/88672623/ccs	PacBio_Hippocampus_Rep2	mm10_ERCC_SIRV	chr17	87265863	87254673	-	4	1736	48336	126315	ENSMUSG00000024150.12	ENSMUST00000024963.10	Mcfd2	Mcfd2-201	Known	Known	None	0.44999998807907104	None	None	None	None
m54284U_191109_043049/159975991/ccs	PacBio_Cortex_Rep2	mm10_ERCC_SIRV	chr15	98953549	98949841	-	4	1645	44246	114135	ENSMUSG00000072235.6	ENSMUST00000097014.6	Tuba1a	Tuba1a-201	Known	Known	None	0.25	None	None	None	None
m54284U_191107_221739/33295102/ccs	PacBio_Cortex_Rep1	mm10_ERCC_SIRV	chr14	54259290	54269162	+	7	2341	41602	107346	ENSMUSG00000040997.13	ENSMUST00000041197.11	Abhd4	Abhd4-201	Known	Known	None	0.30000001192092896	None	None	None	None
m54284U_191213_120042/172623357/ccs	PacBio_Hippocampus_Rep2	mm10_ERCC_SIRV	chr1	161251166	161241017	-	4	1272	2680	6550	ENSMUSG00000026701.15	ENSMUST00000192639.5	Prdx6	Prdx6-208	Known	Known	None	0.30000001192092896	None	None	None	None
m54284U_191213_120042/157091933/ccs	PacBio_Hippocampus_Rep2	mm10_ERCC_SIRV	chr9	65676676	65690299	+	5	1801	28096	398545	ENSMUSG00000040652.16	ENCODEMT000398545	Oaz2	ENCODEMT000398545	Known	NIC	None	0.05000000074505806	None	None	None	None
m54284U_191109_043049/139462553/ccs	PacBio_Cortex_Rep2	mm10_ERCC_SIRV	chr2	39123113	39073999	-	14	2462	4438	400579	ENSMUSG00000035236.17	ENCODEMT000400579	Scai	ENCODEMT000400579	Known	ISM	Suffix	0.25	None	None	None	None
m54284U_191109_043049/171508333/ccs	PacBio_Cortex_Rep2	mm10_ERCC_SIRV	chr5	114690885	114669417	-	5	1644	15167	39520	ENSMUSG00000011884.13	ENSMUST00000012028.13	Gltp	Gltp-201	Known	Known	None	0.3499999940395355	None	None	None	None
m54284U_191109_043049/14681835/ccs	PacBio_Cortex_Rep2	mm10_ERCC_SIRV	chr6	125191618	125175862	-	17	2623	18762	400593	ENSMUSG00000038252.13	ENCODEMT000400593	Ncapd2	ENCODEMT000400593	Known	ISM	Prefix	0.8500000238418579	None	None	None	None
m54284U_191109_043049/8456556/ccs	PacBio_Cortex_Rep2	mm10_ERCC_SIRV	chr11	75732918	75765838	+	6	2044	33682	88596	ENSMUSG00000020849.13	ENSMUST00000067664.9	Ywhae	Ywhae-201	Known	Known	None	0.3499999940395355	None	None	None	None
m54284U_191109_043049/122945829/ccs	PacBio_Cortex_Rep2	mm10_ERCC_SIRV	chr7	100371960	100326744	-	14	2435	22677	58818	ENSMUSG00000030718.9	ENSMUST00000032963.9	Ppme1	Ppme1-201	Known	Known	None	0.20000000298023224	None	None	None	None
m54284U_191107_221739/58591743/ccs	PacBio_Cortex_Rep1	mm10_ERCC_SIRV	chr14	54259290	54269162	+	7	2341	41602	107346	ENSMUSG00000040997.13	ENSMUST00000041197.11	Abhd4	Abhd4-201	Known	Known	None	0.30000001192092896	None	None	None	None
m54284U_191213_120042/157221414/ccs	PacBio_Hippocampus_Rep2	mm10_ERCC_SIRV	chr9	65676589	65690296	+	4	1725	28096	398566	ENSMUSG00000040652.16	ENCODEMT000398566	Oaz2	ENCODEMT000398566	Known	NIC	None	0.0	None	None	None	None
m54284U_191109_043049/160039653/ccs	PacBio_Cortex_Rep2	mm10_ERCC_SIRV	chr15	98953547	98949841	-	4	1643	44246	114135	ENSMUSG00000072235.6	ENSMUST00000097014.6	Tuba1a	Tuba1a-201	Known	Known	None	0.25	None	None	None	None
m54284U_191109_043049/174522529/ccs	PacBio_Cortex_Rep2	mm10_ERCC_SIRV	chr2	39190708	39074048	-	19	2950	4438	400561	ENSMUSG00000035236.17	ENCODEMT000400561	Scai	ENCODEMT000400561	Known	NIC	None	0.25	None	None	None	None
m54284U_191107_221739/59311889/ccs	PacBio_Cortex_Rep1	mm10_ERCC_SIRV	chr14	54259290	54269164	+	7	2343	41602	107346	ENSMUSG00000040997.13	ENSMUST00000041197.11	Abhd4	Abhd4-201	Known	Known	None	0.3499999940395355	None	None	None	None
m54284U_191213_120042/157223130/ccs	PacBio_Hippocampus_Rep2	mm10_ERCC_SIRV	chr9	65676676	65690298	+	5	1808	28096	398545	ENSMUSG00000040652.16	ENCODEMT000398545	Oaz2	ENCODEMT000398545	Known	NIC	None	0.05000000074505806	None	None	None	None
m54284U_191109_043049/8979442/ccs	PacBio_Cortex_Rep2	mm10_ERCC_SIRV	chr11	75732918	75765835	+	6	2041	33682	88596	ENSMUSG00000020849.13	ENSMUST00000067664.9	Ywhae	Ywhae-201	Known	Known	None	0.4000000059604645	None	None	None	None
m54284U_191109_043049/108921669/ccs	PacBio_Cortex_Rep2	mm10_ERCC_SIRV	chr6	125191612	125175862	-	17	2617	18762	400593	ENSMUSG00000038252.13	ENCODEMT000400593	Ncapd2	ENCODEMT000400593	Known	ISM	Prefix	0.8500000238418579	None	None	None	None
m54284U_191109_043049/160040298/ccs	PacBio_Cortex_Rep2	mm10_ERCC_SIRV	chr15	98953547	98949841	-	4	1643	44246	114135	ENSMUSG00000072235.6	ENSMUST00000097014.6	Tuba1a	Tuba1a-201	Known	Known	None	0.25	None	None	None	None
m54284U_191213_120042/157419758/ccs	PacBio_Hippocampus_Rep2	mm10_ERCC_SIRV	chr9	65676676	65690296	+	5	1806	28096	398545	ENSMUSG00000040652.16	ENCODEMT000398545	Oaz2	ENCODEMT000398545	Known	NIC	None	0.0	None	None	None	None
m54284U_191107_221739/80938495/ccs	PacBio_Cortex_Rep1	mm10_ERCC_SIRV	chr14	54259290	54269162	+	7	2341	41602	107346	ENSMUSG00000040997.13	ENSMUST00000041197.11	Abhd4	Abhd4-201	Known	Known	None	0.30000001192092896	None	None	None	None
m54284U_191213_120042/106366206/ccs	PacBio_Hippocampus_Rep2	mm10_ERCC_SIRV	chr2	39190732	39074048	-	18	2873	4438	11611	ENSMUSG00000035236.17	ENSMUST00000038874.11	Scai	Scai-201	Known	Known	None	0.25	None	None	None	None
m54284U_191109_043049/9832664/ccs	PacBio_Cortex_Rep2	mm10_ERCC_SIRV	chr11	75732918	75765631	+	6	1837	33682	88596	ENSMUSG00000020849.13	ENSMUST00000067664.9	Ywhae	Ywhae-201	Known	Known	None	0.20000000298023224	None	None	None	None
m54284U_191109_043049/135859006/ccs	PacBio_Cortex_Rep2	mm10_ERCC_SIRV	chr7	100371921	100326744	-	14	2379	22677	58818	ENSMUSG00000030718.9	ENSMUST00000032963.9	Ppme1	Ppme1-201	Known	Known	None	0.20000000298023224	None	None	None	None
m54284U_191109_043049/655779/ccs	PacBio_Cortex_Rep2	mm10_ERCC_SIRV	chr2	39190628	39074049	-	19	2890	4438	400601	ENSMUSG00000035236.17	ENCODEMT000400601	Scai	ENCODEMT000400601	Known	NNC	None	0.30000001192092896	None	None	None	None
m54284U_191109_043049/151781909/ccs	PacBio_Cortex_Rep2	mm10_ERCC_SIRV	chr6	125191626	125175862	-	17	2631	18762	400593	ENSMUSG00000038252.13	ENCODEMT000400593	Ncapd2	ENCODEMT000400593	Known	ISM	Prefix	0.8500000238418579	None	None	None	None
m54284U_191213_120042/108986699/ccs	PacBio_Hippocampus_Rep2	mm10_ERCC_SIRV	chr17	87265941	87254673	-	4	1814	48336	399362	ENSMUSG00000024150.12	ENCODEMT000399362	Mcfd2	ENCODEMT000399362	Known	NNC	None	0.44999998807907104	None	None	None	None
m54284U_191213_120042/157483057/ccs	PacBio_Hippocampus_Rep2	mm10_ERCC_SIRV	chr9	65676676	65690297	+	5	1807	28096	398545	ENSMUSG00000040652.16	ENCODEMT000398545	Oaz2	ENCODEMT000398545	Known	NIC	None	0.0	None	None	None	None
m54284U_191212_053548/22808844/ccs	PacBio_Hippocampus_Rep1	mm10_ERCC_SIRV	chr5	114690935	114669417	-	5	1694	15167	39520	ENSMUSG00000011884.13	ENSMUST00000012028.13	Gltp	Gltp-201	Known	Known	None	0.3499999940395355	None	None	None	None
m54284U_191109_043049/160040736/ccs	PacBio_Cortex_Rep2	mm10_ERCC_SIRV	chr15	98953550	98949841	-	4	1646	44246	114135	ENSMUSG00000072235.6	ENSMUST00000097014.6	Tuba1a	Tuba1a-201	Known	Known	None	0.25	None	None	None	None
m54284U_191213_120042/173473853/ccs	PacBio_Hippocampus_Rep2	mm10_ERCC_SIRV	chr1	161251165	161241017	-	5	1428	2680	6549	ENSMUSG00000026701.15	ENSMUST00000071718.11	Prdx6	Prdx6-202	Known	Known	None	0.30000001192092896	None	None	None	None
m54284U_191107_221739/81528155/ccs	PacBio_Cortex_Rep1	mm10_ERCC_SIRV	chr14	54259290	54269162	+	7	2341	41602	107346	ENSMUSG00000040997.13	ENSMUST00000041197.11	Abhd4	Abhd4-201	Known	Known	None	0.30000001192092896	None	None	None	None
m54284U_191109_043049/9898540/ccs	PacBio_Cortex_Rep2	mm10_ERCC_SIRV	chr11	75732918	75765546	+	6	1746	33682	88596	ENSMUSG00000020849.13	ENSMUST00000067664.9	Ywhae	Ywhae-201	Known	Known	None	0.6499999761581421	None	None	None	None
m54284U_191213_120042/158009090/ccs	PacBio_Hippocampus_Rep2	mm10_ERCC_SIRV	chr9	65676676	65690296	+	5	1806	28096	398545	ENSMUSG00000040652.16	ENCODEMT000398545	Oaz2	ENCODEMT000398545	Known	NIC	None	0.0	None	None	None	None
m54284U_191109_043049/153488040/ccs	PacBio_Cortex_Rep2	mm10_ERCC_SIRV	chr6	125191543	125175862	-	17	2548	18762	400593	ENSMUSG00000038252.13	ENCODEMT000400593	Ncapd2	ENCODEMT000400593	Known	ISM	Prefix	0.8500000238418579	None	None	None	None
m54284U_191109_043049/177734309/ccs	PacBio_Cortex_Rep2	mm10_ERCC_SIRV	chr2	39190709	39074051	-	18	2839	4438	11611	ENSMUSG00000035236.17	ENSMUST00000038874.11	Scai	Scai-201	Known	Known	None	0.30000001192092896	None	None	None	None
m54284U_191107_221739/93979022/ccs	PacBio_Cortex_Rep1	mm10_ERCC_SIRV	chr14	54259290	54269163	+	7	2342	41602	107346	ENSMUSG00000040997.13	ENSMUST00000041197.11	Abhd4	Abhd4-201	Known	Known	None	0.30000001192092896	None	None	None	None
m54284U_191213_120042/158468176/ccs	PacBio_Hippocampus_Rep2	mm10_ERCC_SIRV	chr9	65676676	65690299	+	5	1809	28096	398545	ENSMUSG00000040652.16	ENCODEMT000398545	Oaz2	ENCODEMT000398545	Known	NIC	None	0.05000000074505806	None	None	None	None
m54284U_191109_043049/160041183/ccs	PacBio_Cortex_Rep2	mm10_ERCC_SIRV	chr15	98953539	98949841	-	4	1612	44246	114135	ENSMUSG00000072235.6	ENSMUST00000097014.6	Tuba1a	Tuba1a-201	Known	Known	None	0.25	None	None	None	None
m54284U_191109_043049/9963854/ccs	PacBio_Cortex_Rep2	mm10_ERCC_SIRV	chr11	75732918	75765546	+	6	1752	33682	88596	ENSMUSG00000020849.13	ENSMUST00000067664.9	Ywhae	Ywhae-201	Known	Known	None	0.6499999761581421	None	None	None	None
m54284U_191109_043049/177408479/ccs	PacBio_Cortex_Rep2	mm10_ERCC_SIRV	chr6	125191579	125175862	-	17	2584	18762	400593	ENSMUSG00000038252.13	ENCODEMT000400593	Ncapd2	ENCODEMT000400593	Known	ISM	Prefix	0.8500000238418579	None	None	None	None
m54284U_191107_221739/99878519/ccs	PacBio_Cortex_Rep1	mm10_ERCC_SIRV	chr14	54259290	54269162	+	7	2341	41602	107346	ENSMUSG00000040997.13	ENSMUST00000041197.11	Abhd4	Abhd4-201	Known	Known	None	0.30000001192092896	None	None	None	None
m54284U_191212_053548/42666268/ccs	PacBio_Hippocampus_Rep1	mm10_ERCC_SIRV	chr6	125191655	125175862	-	17	2598	18762	400602	ENSMUSG00000038252.13	ENCODEMT000400602	Ncapd2	ENCODEMT000400602	Known	NNC	None	0.8500000238418579	None	None	None	None
m54284U_191213_120042/159058121/ccs	PacBio_Hippocampus_Rep2	mm10_ERCC_SIRV	chr9	65676676	65690298	+	5	1808	28096	398545	ENSMUSG00000040652.16	ENCODEMT000398545	Oaz2	ENCODEMT000398545	Known	NIC	None	0.05000000074505806	None	None	None	None
m54284U_191107_221739/132450915/ccs	PacBio_Cortex_Rep1	mm10_ERCC_SIRV	chr2	39190714	39074406	-	18	2497	4438	11611	ENSMUSG00000035236.17	ENSMUST00000038874.11	Scai	Scai-201	Known	Known	None	0.4000000059604645	None	None	None	None
m54284U_191109_043049/10682878/ccs	PacBio_Cortex_Rep2	mm10_ERCC_SIRV	chr11	75732918	75765574	+	6	1780	33682	88596	ENSMUSG00000020849.13	ENSMUST00000067664.9	Ywhae	Ywhae-201	Known	Known	None	0.3499999940395355	None	None	None	None
m54284U_191109_043049/160041580/ccs	PacBio_Cortex_Rep2	mm10_ERCC_SIRV	chr15	98953550	98949841	-	4	1646	44246	114135	ENSMUSG00000072235.6	ENSMUST00000097014.6	Tuba1a	Tuba1a-201	Known	Known	None	0.25	None	None	None	None
m54284U_191212_053548/7080538/ccs	PacBio_Hippocampus_Rep1	mm10_ERCC_SIRV	chr7	100338483	100326744	-	6	1557	22677	400603	ENSMUSG00000030718.9	ENCODEMT000400603	Ppme1	ENCODEMT000400603	Known	ISM	Suffix	0.20000000298023224	None	None	None	None
m54284U_191213_120042/159123386/ccs	PacBio_Hippocampus_Rep2	mm10_ERCC_SIRV	chr9	65676676	65690298	+	5	1808	28096	398545	ENSMUSG00000040652.16	ENCODEMT000398545	Oaz2	ENCODEMT000398545	Known	NIC	None	0.05000000074505806	None	None	None	None
m54284U_191107_221739/104990143/ccs	PacBio_Cortex_Rep1	mm10_ERCC_SIRV	chr14	54259290	54269162	+	7	2341	41602	107346	ENSMUSG00000040997.13	ENSMUST00000041197.11	Abhd4	Abhd4-201	Known	Known	None	0.30000001192092896	None	None	None	None
m54284U_191212_053548/101449797/ccs	PacBio_Hippocampus_Rep1	mm10_ERCC_SIRV	chr5	114690949	114669417	-	5	1708	15167	39520	ENSMUSG00000011884.13	ENSMUST00000012028.13	Gltp	Gltp-201	Known	Known	None	0.3499999940395355	None	None	None	None
m54284U_191213_120042/112657499/ccs	PacBio_Hippocampus_Rep2	mm10_ERCC_SIRV	chr17	87265917	87254673	-	4	1790	48336	126315	ENSMUSG00000024150.12	ENSMUST00000024963.10	Mcfd2	Mcfd2-201	Known	Known	None	0.44999998807907104	None	None	None	None
m54284U_191107_221739/108267428/ccs	PacBio_Cortex_Rep1	mm10_ERCC_SIRV	chr2	39190679	39074473	-	18	2395	4438	11611	ENSMUSG00000035236.17	ENSMUST00000038874.11	Scai	Scai-201	Known	Known	None	0.25	None	None	None	None
m54284U_191212_053548/53806328/ccs	PacBio_Hippocampus_Rep1	mm10_ERCC_SIRV	chr6	125191637	125175862	-	17	2642	18762	400593	ENSMUSG00000038252.13	ENCODEMT000400593	Ncapd2	ENCODEMT000400593	Known	ISM	Prefix	0.8500000238418579	None	None	None	None
m54284U_191213_120042/173539902/ccs	PacBio_Hippocampus_Rep2	mm10_ERCC_SIRV	chr1	161251165	161241017	-	5	1428	2680	6549	ENSMUSG00000026701.15	ENSMUST00000071718.11	Prdx6	Prdx6-202	Known	Known	None	0.30000001192092896	None	None	None	None
m54284U_191213_120042/159450939/ccs	PacBio_Hippocampus_Rep2	mm10_ERCC_SIRV	chr9	65676603	65690294	+	5	1799	28096	398553	ENSMUSG00000040652.16	ENCODEMT000398553	Oaz2	ENCODEMT000398553	Known	NIC	None	0.15000000596046448	None	None	None	None
m54284U_191109_043049/10946027/ccs	PacBio_Cortex_Rep2	mm10_ERCC_SIRV	chr11	75732918	75765546	+	6	1752	33682	88596	ENSMUSG00000020849.13	ENSMUST00000067664.9	Ywhae	Ywhae-201	Known	Known	None	0.6499999761581421	None	None	None	None
m54284U_191107_221739/106234345/ccs	PacBio_Cortex_Rep1	mm10_ERCC_SIRV	chr14	54259297	54269167	+	7	2334	41602	400393	ENSMUSG00000040997.13	ENCODEMT000400393	Abhd4	ENCODEMT000400393	Known	NNC	None	0.30000001192092896	None	None	None	None
m54284U_191109_043049/160041723/ccs	PacBio_Cortex_Rep2	mm10_ERCC_SIRV	chr15	98953549	98949841	-	4	1645	44246	114135	ENSMUSG00000072235.6	ENSMUST00000097014.6	Tuba1a	Tuba1a-201	Known	Known	None	0.25	None	None	None	None
m54284U_191213_120042/159646495/ccs	PacBio_Hippocampus_Rep2	mm10_ERCC_SIRV	chr9	65676676	65690296	+	5	1806	28096	398545	ENSMUSG00000040652.16	ENCODEMT000398545	Oaz2	ENCODEMT000398545	Known	NIC	None	0.0	None	None	None	None
m54284U_191212_053548/58328611/ccs	PacBio_Hippocampus_Rep1	mm10_ERCC_SIRV	chr6	125191497	125175862	-	17	2502	18762	400593	ENSMUSG00000038252.13	ENCODEMT000400593	Ncapd2	ENCODEMT000400593	Known	ISM	Prefix	0.8500000238418579	None	None	None	None
m54284U_191109_043049/62914770/ccs	PacBio_Cortex_Rep2	mm10_ERCC_SIRV	chr2	39190701	39074828	-	19	2163	4438	400561	ENSMUSG00000035236.17	ENCODEMT000400561	Scai	ENCODEMT000400561	Known	NIC	None	0.4000000059604645	None	None	None	None
m54284U_191212_053548/70977813/ccs	PacBio_Hippocampus_Rep1	mm10_ERCC_SIRV	chr2	39190410	39074990	-	19	1942	4438	400604	ENSMUSG00000035236.17	ENCODEMT000400604	Scai	ENCODEMT000400604	Known	NNC	None	0.20000000298023224	None	None	None	None
m54284U_191107_221739/117115625/ccs	PacBio_Cortex_Rep1	mm10_ERCC_SIRV	chr14	54259290	54269164	+	7	2343	41602	107346	ENSMUSG00000040997.13	ENSMUST00000041197.11	Abhd4	Abhd4-201	Known	Known	None	0.3499999940395355	None	None	None	None
m54284U_191109_043049/11732814/ccs	PacBio_Cortex_Rep2	mm10_ERCC_SIRV	chr11	75732918	75765575	+	6	1781	33682	88596	ENSMUSG00000020849.13	ENSMUST00000067664.9	Ywhae	Ywhae-201	Known	Known	None	0.3499999940395355	None	None	None	None
m54284U_191109_043049/160041750/ccs	PacBio_Cortex_Rep2	mm10_ERCC_SIRV	chr15	98953549	98949841	-	4	1645	44246	114135	ENSMUSG00000072235.6	ENSMUST00000097014.6	Tuba1a	Tuba1a-201	Known	Known	None	0.25	None	None	None	None
m54284U_191213_120042/159842610/ccs	PacBio_Hippocampus_Rep2	mm10_ERCC_SIRV	chr9	65676676	65690289	+	5	1799	28096	398545	ENSMUSG00000040652.16	ENCODEMT000398545	Oaz2	ENCODEMT000398545	Known	NIC	None	0.15000000596046448	None	None	None	None
m54284U_191212_053548/24381323/ccs	PacBio_Hippocampus_Rep1	mm10_ERCC_SIRV	chr7	100371941	100326744	-	14	2399	22677	58818	ENSMUSG00000030718.9	ENSMUST00000032963.9	Ppme1	Ppme1-201	Known	Known	None	0.20000000298023224	None	None	None	None
m54284U_191212_053548/72419811/ccs	PacBio_Hippocampus_Rep1	mm10_ERCC_SIRV	chr6	125191665	125175849	-	17	2602	18762	400600	ENSMUSG00000038252.13	ENCODEMT000400600	Ncapd2	ENCODEMT000400600	Known	ISM	Prefix	0.8500000238418579	None	None	None	None
m54284U_191107_221739/120915606/ccs	PacBio_Cortex_Rep1	mm10_ERCC_SIRV	chr14	54259290	54269164	+	7	2343	41602	107346	ENSMUSG00000040997.13	ENSMUST00000041197.11	Abhd4	Abhd4-201	Known	Known	None	0.3499999940395355	None	None	None	None
m54284U_191109_043049/12649150/ccs	PacBio_Cortex_Rep2	mm10_ERCC_SIRV	chr11	75732918	75765566	+	6	1772	33682	88596	ENSMUSG00000020849.13	ENSMUST00000067664.9	Ywhae	Ywhae-201	Known	Known	None	0.550000011920929	None	None	None	None
m54284U_191213_120042/160628783/ccs	PacBio_Hippocampus_Rep2	mm10_ERCC_SIRV	chr9	65676589	65690299	+	4	1722	28096	398566	ENSMUSG00000040652.16	ENCODEMT000398566	Oaz2	ENCODEMT000398566	Known	NIC	None	0.05000000074505806	None	None	None	None
m54284U_191213_120042/82642843/ccs	PacBio_Hippocampus_Rep2	mm10_ERCC_SIRV	chr5	114690939	114669417	-	5	1698	15167	39520	ENSMUSG00000011884.13	ENSMUST00000012028.13	Gltp	Gltp-201	Known	Known	None	0.3499999940395355	None	None	None	None
m54284U_191109_043049/150537400/ccs	PacBio_Cortex_Rep2	mm10_ERCC_SIRV	chr2	39190706	39074991	-	18	1904	4438	11611	ENSMUSG00000035236.17	ENSMUST00000038874.11	Scai	Scai-201	Known	Known	None	0.20000000298023224	None	None	None	None
m54284U_191109_043049/160105468/ccs	PacBio_Cortex_Rep2	mm10_ERCC_SIRV	chr15	98953550	98949841	-	4	1646	44246	114135	ENSMUSG00000072235.6	ENSMUST00000097014.6	Tuba1a	Tuba1a-201	Known	Known	None	0.25	None	None	None	None
m54284U_191107_221739/133629221/ccs	PacBio_Cortex_Rep1	mm10_ERCC_SIRV	chr14	54259290	54269163	+	7	2342	41602	107346	ENSMUSG00000040997.13	ENSMUST00000041197.11	Abhd4	Abhd4-201	Known	Known	None	0.30000001192092896	None	None	None	None
m54284U_191212_053548/127796462/ccs	PacBio_Hippocampus_Rep1	mm10_ERCC_SIRV	chr6	125191618	125175862	-	17	2623	18762	400593	ENSMUSG00000038252.13	ENCODEMT000400593	Ncapd2	ENCODEMT000400593	Known	ISM	Prefix	0.8500000238418579	None	None	None	None
m54284U_191213_120042/123210571/ccs	PacBio_Hippocampus_Rep2	mm10_ERCC_SIRV	chr17	87265916	87254673	-	4	1789	48336	126315	ENSMUSG00000024150.12	ENSMUST00000024963.10	Mcfd2	Mcfd2-201	Known	Known	None	0.44999998807907104	None	None	None	None
m54284U_191213_120042/160629866/ccs	PacBio_Hippocampus_Rep2	mm10_ERCC_SIRV	chr9	65676676	65690300	+	5	1810	28096	398545	ENSMUSG00000040652.16	ENCODEMT000398545	Oaz2	ENCODEMT000398545	Known	NIC	None	0.05000000074505806	None	None	None	None
m54284U_191213_120042/175571107/ccs	PacBio_Hippocampus_Rep2	mm10_ERCC_SIRV	chr1	161251168	161241017	-	5	1431	2680	6549	ENSMUSG00000026701.15	ENSMUST00000071718.11	Prdx6	Prdx6-202	Known	Known	None	0.30000001192092896	None	None	None	None
m54284U_191109_043049/15073813/ccs	PacBio_Cortex_Rep2	mm10_ERCC_SIRV	chr11	75732918	75765561	+	6	1767	33682	88596	ENSMUSG00000020849.13	ENSMUST00000067664.9	Ywhae	Ywhae-201	Known	Known	None	0.6000000238418579	None	None	None	None
m54284U_191107_221739/101843876/ccs	PacBio_Cortex_Rep1	mm10_ERCC_SIRV	chr2	39078627	39076758	-	1	1870	4438	400605	ENSMUSG00000035236.17	ENCODEMT000400605	Scai	ENCODEMT000400605	Known	Genomic	None	0.75	None	None	None	None
m54284U_191212_053548/83361866/ccs	PacBio_Hippocampus_Rep1	mm10_ERCC_SIRV	chr7	100371913	100326744	-	14	2371	22677	58818	ENSMUSG00000030718.9	ENSMUST00000032963.9	Ppme1	Ppme1-201	Known	Known	None	0.20000000298023224	None	None	None	None
m54284U_191213_120042/160959265/ccs	PacBio_Hippocampus_Rep2	mm10_ERCC_SIRV	chr9	65676676	65690299	+	5	1809	28096	398545	ENSMUSG00000040652.16	ENCODEMT000398545	Oaz2	ENCODEMT000398545	Known	NIC	None	0.05000000074505806	None	None	None	None
m54284U_191107_221739/137824510/ccs	PacBio_Cortex_Rep1	mm10_ERCC_SIRV	chr14	54259290	54269162	+	7	2341	41602	107346	ENSMUSG00000040997.13	ENSMUST00000041197.11	Abhd4	Abhd4-201	Known	Known	None	0.30000001192092896	None	None	None	None
m54284U_191109_043049/160171312/ccs	PacBio_Cortex_Rep2	mm10_ERCC_SIRV	chr15	98953550	98949841	-	4	1646	44246	114135	ENSMUSG00000072235.6	ENSMUST00000097014.6	Tuba1a	Tuba1a-201	Known	Known	None	0.25	None	None	None	None
m54284U_191212_053548/130416870/ccs	PacBio_Hippocampus_Rep1	mm10_ERCC_SIRV	chr6	125191665	125175849	-	17	2602	18762	400600	ENSMUSG00000038252.13	ENCODEMT000400600	Ncapd2	ENCODEMT000400600	Known	ISM	Prefix	0.8500000238418579	None	None	None	None
m54284U_191109_043049/15139195/ccs	PacBio_Cortex_Rep2	mm10_ERCC_SIRV	chr11	75732918	75765546	+	6	1752	33682	88596	ENSMUSG00000020849.13	ENSMUST00000067664.9	Ywhae	Ywhae-201	Known	Known	None	0.6499999761581421	None	None	None	None
m54284U_191213_120042/161088978/ccs	PacBio_Hippocampus_Rep2	mm10_ERCC_SIRV	chr9	65676676	65690299	+	5	1809	28096	398545	ENSMUSG00000040652.16	ENCODEMT000398545	Oaz2	ENCODEMT000398545	Known	NIC	None	0.05000000074505806	None	None	None	None
m54284U_191107_221739/156631114/ccs	PacBio_Cortex_Rep1	mm10_ERCC_SIRV	chr14	54259290	54269163	+	7	2342	41602	107346	ENSMUSG00000040997.13	ENSMUST00000041197.11	Abhd4	Abhd4-201	Known	Known	None	0.30000001192092896	None	None	None	None
m54284U_191109_043049/138151102/ccs	PacBio_Cortex_Rep2	mm10_ERCC_SIRV	chr2	39190673	39080039	-	17	1743	4438	400606	ENSMUSG00000035236.17	ENCODEMT000400606	Scai	ENCODEMT000400606	Known	ISM	Prefix	0.20000000298023224	None	None	None	None
m54284U_191109_043049/174523888/ccs	PacBio_Cortex_Rep2	mm10_ERCC_SIRV	chr5	114690878	114669418	-	5	1636	15167	39520	ENSMUSG00000011884.13	ENSMUST00000012028.13	Gltp	Gltp-201	Known	Known	None	0.30000001192092896	None	None	None	None
m54284U_191109_043049/160171618/ccs	PacBio_Cortex_Rep2	mm10_ERCC_SIRV	chr15	98953551	98949841	-	4	1647	44246	114135	ENSMUSG00000072235.6	ENSMUST00000097014.6	Tuba1a	Tuba1a-201	Known	Known	None	0.25	None	None	None	None
m54284U_191213_120042/80086331/ccs	PacBio_Hippocampus_Rep2	mm10_ERCC_SIRV	chr6	125191591	125175862	-	17	2596	18762	400593	ENSMUSG00000038252.13	ENCODEMT000400593	Ncapd2	ENCODEMT000400593	Known	ISM	Prefix	0.8500000238418579	None	None	None	None
m54284U_191213_120042/161219486/ccs	PacBio_Hippocampus_Rep2	mm10_ERCC_SIRV	chr9	65676676	65690299	+	5	1809	28096	398545	ENSMUSG00000040652.16	ENCODEMT000398545	Oaz2	ENCODEMT000398545	Known	NIC	None	0.05000000074505806	None	None	None	None
m54284U_191107_221739/161220827/ccs	PacBio_Cortex_Rep1	mm10_ERCC_SIRV	chr14	54259290	54269164	+	7	2343	41602	107346	ENSMUSG00000040997.13	ENSMUST00000041197.11	Abhd4	Abhd4-201	Known	Known	None	0.3499999940395355	None	None	None	None
m54284U_191109_043049/19466580/ccs	PacBio_Cortex_Rep2	mm10_ERCC_SIRV	chr11	75732918	75765575	+	6	1781	33682	88596	ENSMUSG00000020849.13	ENSMUST00000067664.9	Ywhae	Ywhae-201	Known	Known	None	0.3499999940395355	None	None	None	None
m54284U_191212_053548/107481775/ccs	PacBio_Hippocampus_Rep1	mm10_ERCC_SIRV	chr7	100371972	100326744	-	14	2430	22677	58818	ENSMUSG00000030718.9	ENSMUST00000032963.9	Ppme1	Ppme1-201	Known	Known	None	0.20000000298023224	None	None	None	None
m54284U_191213_120042/161416176/ccs	PacBio_Hippocampus_Rep2	mm10_ERCC_SIRV	chr9	65676676	65690298	+	5	1808	28096	398545	ENSMUSG00000040652.16	ENCODEMT000398545	Oaz2	ENCODEMT000398545	Known	NIC	None	0.05000000074505806	None	None	None	None
m54284U_191213_120042/84870753/ccs	PacBio_Hippocampus_Rep2	mm10_ERCC_SIRV	chr6	125191625	125175862	-	16	3113	18762	400607	ENSMUSG00000038252.13	ENCODEMT000400607	Ncapd2	ENCODEMT000400607	Known	NIC	None	0.8500000238418579	None	None	None	None
m54284U_191107_221739/173083481/ccs	PacBio_Cortex_Rep1	mm10_ERCC_SIRV	chr14	54259290	54269162	+	7	2341	41602	107346	ENSMUSG00000040997.13	ENSMUST00000041197.11	Abhd4	Abhd4-201	Known	Known	None	0.30000001192092896	None	None	None	None
m54284U_191213_120042/166593899/ccs	PacBio_Hippocampus_Rep2	mm10_ERCC_SIRV	chr17	87265863	87254673	-	4	1730	48336	126315	ENSMUSG00000024150.12	ENSMUST00000024963.10	Mcfd2	Mcfd2-201	Known	Known	None	0.44999998807907104	None	None	None	None
m54284U_191109_043049/160237375/ccs	PacBio_Cortex_Rep2	mm10_ERCC_SIRV	chr15	98953547	98949841	-	4	1643	44246	114135	ENSMUSG00000072235.6	ENSMUST00000097014.6	Tuba1a	Tuba1a-201	Known	Known	None	0.25	None	None	None	None
m54284U_191109_043049/22807202/ccs	PacBio_Cortex_Rep2	mm10_ERCC_SIRV	chr11	75732918	75765575	+	6	1781	33682	88596	ENSMUSG00000020849.13	ENSMUST00000067664.9	Ywhae	Ywhae-201	Known	Known	None	0.3499999940395355	None	None	None	None
m54284U_191213_120042/175637519/ccs	PacBio_Hippocampus_Rep2	mm10_ERCC_SIRV	chr1	161251168	161241017	-	5	1431	2680	6549	ENSMUSG00000026701.15	ENSMUST00000071718.11	Prdx6	Prdx6-202	Known	Known	None	0.30000001192092896	None	None	None	None
m54284U_191213_120042/161416925/ccs	PacBio_Hippocampus_Rep2	mm10_ERCC_SIRV	chr9	65676676	65690300	+	5	1810	28096	398545	ENSMUSG00000040652.16	ENCODEMT000398545	Oaz2	ENCODEMT000398545	Known	NIC	None	0.05000000074505806	None	None	None	None
m54284U_191107_221739/73532461/ccs	PacBio_Cortex_Rep1	mm10_ERCC_SIRV	chr2	39190750	39080047	-	17	1798	4438	400606	ENSMUSG00000035236.17	ENCODEMT000400606	Scai	ENCODEMT000400606	Known	ISM	Prefix	0.20000000298023224	None	None	None	None
m54284U_191213_120042/161549148/ccs	PacBio_Hippocampus_Rep2	mm10_ERCC_SIRV	chr9	65676676	65690296	+	5	1806	28096	398545	ENSMUSG00000040652.16	ENCODEMT000398545	Oaz2	ENCODEMT000398545	Known	NIC	None	0.0	None	None	None	None
m54284U_191109_043049/8259905/ccs	PacBio_Cortex_Rep2	mm10_ERCC_SIRV	chr14	54259290	54269162	+	7	2341	41602	107346	ENSMUSG00000040997.13	ENSMUST00000041197.11	Abhd4	Abhd4-201	Known	Known	None	0.30000001192092896	None	None	None	None
m54284U_191213_120042/87688221/ccs	PacBio_Hippocampus_Rep2	mm10_ERCC_SIRV	chr6	125191558	125175862	-	17	2563	18762	400593	ENSMUSG00000038252.13	ENCODEMT000400593	Ncapd2	ENCODEMT000400593	Known	ISM	Prefix	0.8500000238418579	None	None	None	None
m54284U_191109_043049/23004627/ccs	PacBio_Cortex_Rep2	mm10_ERCC_SIRV	chr11	75732918	75765570	+	6	1776	33682	88596	ENSMUSG00000020849.13	ENSMUST00000067664.9	Ywhae	Ywhae-201	Known	Known	None	0.3499999940395355	None	None	None	None
m54284U_191212_053548/129762746/ccs	PacBio_Hippocampus_Rep1	mm10_ERCC_SIRV	chr7	100371958	100326750	-	14	2399	22677	398080	ENSMUSG00000030718.9	ENCODEMT000398080	Ppme1	ENCODEMT000398080	Known	NNC	None	0.20000000298023224	None	None	None	None
m54284U_191212_053548/139329686/ccs	PacBio_Hippocampus_Rep1	mm10_ERCC_SIRV	chr5	114690820	114669418	-	5	1584	15167	39520	ENSMUSG00000011884.13	ENSMUST00000012028.13	Gltp	Gltp-201	Known	Known	None	0.30000001192092896	None	None	None	None
m54284U_191109_043049/160238279/ccs	PacBio_Cortex_Rep2	mm10_ERCC_SIRV	chr15	98953547	98949841	-	4	1643	44246	114135	ENSMUSG00000072235.6	ENSMUST00000097014.6	Tuba1a	Tuba1a-201	Known	Known	None	0.25	None	None	None	None
m54284U_191107_221739/56165135/ccs	PacBio_Cortex_Rep1	mm10_ERCC_SIRV	chr2	39190709	39080043	-	16	1673	4438	400608	ENSMUSG00000035236.17	ENCODEMT000400608	Scai	ENCODEMT000400608	Known	ISM	Prefix	0.20000000298023224	None	None	None	None
m54284U_191213_120042/161611981/ccs	PacBio_Hippocampus_Rep2	mm10_ERCC_SIRV	chr9	65676676	65690301	+	5	1804	28096	398545	ENSMUSG00000040652.16	ENCODEMT000398545	Oaz2	ENCODEMT000398545	Known	NIC	None	0.05000000074505806	None	None	None	None
m54284U_191109_043049/40241226/ccs	PacBio_Cortex_Rep2	mm10_ERCC_SIRV	chr14	54259290	54269159	+	7	2338	41602	107346	ENSMUSG00000040997.13	ENSMUST00000041197.11	Abhd4	Abhd4-201	Known	Known	None	0.20000000298023224	None	None	None	None
m54284U_191213_120042/96078479/ccs	PacBio_Hippocampus_Rep2	mm10_ERCC_SIRV	chr6	125191552	125175862	-	17	2557	18762	400593	ENSMUSG00000038252.13	ENCODEMT000400593	Ncapd2	ENCODEMT000400593	Known	ISM	Prefix	0.8500000238418579	None	None	None	None
m54284U_191109_043049/24054018/ccs	PacBio_Cortex_Rep2	mm10_ERCC_SIRV	chr11	75732918	75765628	+	6	1834	33682	88596	ENSMUSG00000020849.13	ENSMUST00000067664.9	Ywhae	Ywhae-201	Known	Known	None	0.30000001192092896	None	None	None	None
m54284U_191213_120042/161940272/ccs	PacBio_Hippocampus_Rep2	mm10_ERCC_SIRV	chr9	65676676	65690297	+	5	1807	28096	398545	ENSMUSG00000040652.16	ENCODEMT000398545	Oaz2	ENCODEMT000398545	Known	NIC	None	0.0	None	None	None	None
m54284U_191109_043049/44829047/ccs	PacBio_Cortex_Rep2	mm10_ERCC_SIRV	chr14	54259290	54269164	+	7	2343	41602	107346	ENSMUSG00000040997.13	ENSMUST00000041197.11	Abhd4	Abhd4-201	Known	Known	None	0.3499999940395355	None	None	None	None
m54284U_191109_043049/160238372/ccs	PacBio_Cortex_Rep2	mm10_ERCC_SIRV	chr15	98953547	98949841	-	4	1643	44246	114135	ENSMUSG00000072235.6	ENSMUST00000097014.6	Tuba1a	Tuba1a-201	Known	Known	None	0.25	None	None	None	None
m54284U_191213_120042/106628025/ccs	PacBio_Hippocampus_Rep2	mm10_ERCC_SIRV	chr6	125191536	125175862	-	17	2519	18762	400609	ENSMUSG00000038252.13	ENCODEMT000400609	Ncapd2	ENCODEMT000400609	Known	ISM	Prefix	0.8500000238418579	None	None	None	None
m54284U_191213_120042/162204107/ccs	PacBio_Hippocampus_Rep2	mm10_ERCC_SIRV	chr9	65676676	65690296	+	5	1806	28096	398545	ENSMUSG00000040652.16	ENCODEMT000398545	Oaz2	ENCODEMT000398545	Known	NIC	None	0.0	None	None	None	None
m54284U_191213_120042/168101873/ccs	PacBio_Hippocampus_Rep2	mm10_ERCC_SIRV	chr17	87265857	87254673	-	5	1955	48336	126316	ENSMUSG00000024150.12	ENSMUST00000144236.8	Mcfd2	Mcfd2-204	Known	Known	None	0.44999998807907104	None	None	None	None
m54284U_191109_043049/3868615/ccs	PacBio_Cortex_Rep2	mm10_ERCC_SIRV	chr2	39190750	39080049	-	17	1796	4438	400606	ENSMUSG00000035236.17	ENCODEMT000400606	Scai	ENCODEMT000400606	Known	ISM	Prefix	0.25	None	None	None	None
m54284U_191109_043049/25691068/ccs	PacBio_Cortex_Rep2	mm10_ERCC_SIRV	chr11	75732918	75765573	+	6	1779	33682	88596	ENSMUSG00000020849.13	ENSMUST00000067664.9	Ywhae	Ywhae-201	Known	Known	None	0.3499999940395355	None	None	None	None
m54284U_191213_120042/23595008/ccs	PacBio_Hippocampus_Rep2	mm10_ERCC_SIRV	chr7	100371920	100326744	-	14	2386	22677	58818	ENSMUSG00000030718.9	ENSMUST00000032963.9	Ppme1	Ppme1-201	Known	Known	None	0.20000000298023224	None	None	None	None
m54284U_191213_120042/179963971/ccs	PacBio_Hippocampus_Rep2	mm10_ERCC_SIRV	chr1	161251165	161241017	-	5	1428	2680	6549	ENSMUSG00000026701.15	ENSMUST00000071718.11	Prdx6	Prdx6-202	Known	Known	None	0.30000001192092896	None	None	None	None
m54284U_191109_043049/45482068/ccs	PacBio_Cortex_Rep2	mm10_ERCC_SIRV	chr14	54259290	54269162	+	7	2341	41602	107346	ENSMUSG00000040997.13	ENSMUST00000041197.11	Abhd4	Abhd4-201	Known	Known	None	0.30000001192092896	None	None	None	None
m54284U_191213_120042/162204217/ccs	PacBio_Hippocampus_Rep2	mm10_ERCC_SIRV	chr9	65676676	65690301	+	5	1811	28096	398545	ENSMUSG00000040652.16	ENCODEMT000398545	Oaz2	ENCODEMT000398545	Known	NIC	None	0.05000000074505806	None	None	None	None
m54284U_191107_221739/21563751/ccs	PacBio_Cortex_Rep1	mm10_ERCC_SIRV	chr2	39081739	39085416	+	1	3678	77404	400610	ENCODEMG000077404	ENCODEMT000400610	ENCODEMG000077404	ENCODEMT000400610	Antisense	Antisense	None	1.0	None	None	None	None
m54284U_191109_043049/160301189/ccs	PacBio_Cortex_Rep2	mm10_ERCC_SIRV	chr15	98953547	98949841	-	4	1643	44246	114135	ENSMUSG00000072235.6	ENSMUST00000097014.6	Tuba1a	Tuba1a-201	Known	Known	None	0.25	None	None	None	None
m54284U_191107_221739/127600410/ccs	PacBio_Cortex_Rep1	mm10_ERCC_SIRV	chr5	114690924	114669419	-	5	1681	15167	39520	ENSMUSG00000011884.13	ENSMUST00000012028.13	Gltp	Gltp-201	Known	Known	None	0.3499999940395355	None	None	None	None
m54284U_191109_043049/59050586/ccs	PacBio_Cortex_Rep2	mm10_ERCC_SIRV	chr14	54259290	54269159	+	7	2338	41602	107346	ENSMUSG00000040997.13	ENSMUST00000041197.11	Abhd4	Abhd4-201	Known	Known	None	0.20000000298023224	None	None	None	None
m54284U_191213_120042/147522381/ccs	PacBio_Hippocampus_Rep2	mm10_ERCC_SIRV	chr6	125191592	125175862	-	17	2597	18762	400593	ENSMUSG00000038252.13	ENCODEMT000400593	Ncapd2	ENCODEMT000400593	Known	ISM	Prefix	0.8500000238418579	None	None	None	None
m54284U_191213_120042/162595158/ccs	PacBio_Hippocampus_Rep2	mm10_ERCC_SIRV	chr9	65676676	65690299	+	5	1809	28096	398545	ENSMUSG00000040652.16	ENCODEMT000398545	Oaz2	ENCODEMT000398545	Known	NIC	None	0.05000000074505806	None	None	None	None
m54284U_191109_043049/26020379/ccs	PacBio_Cortex_Rep2	mm10_ERCC_SIRV	chr11	75732918	75765574	+	6	1780	33682	88596	ENSMUSG00000020849.13	ENSMUST00000067664.9	Ywhae	Ywhae-201	Known	Known	None	0.3499999940395355	None	None	None	None
m54284U_191213_120042/130157179/ccs	PacBio_Hippocampus_Rep2	mm10_ERCC_SIRV	chr2	39081739	39085416	+	1	3678	77404	400610	ENCODEMG000077404	ENCODEMT000400610	ENCODEMG000077404	ENCODEMT000400610	Antisense	Antisense	None	1.0	None	None	None	None
m54284U_191213_120042/54332212/ccs	PacBio_Hippocampus_Rep2	mm10_ERCC_SIRV	chr7	100371945	100326744	-	14	2403	22677	58818	ENSMUSG00000030718.9	ENSMUST00000032963.9	Ppme1	Ppme1-201	Known	Known	None	0.20000000298023224	None	None	None	None
m54284U_191212_053548/172032284/ccs	PacBio_Hippocampus_Rep1	mm10_ERCC_SIRV	chr2	39082946	39085416	+	1	2471	77404	400610	ENCODEMG000077404	ENCODEMT000400610	ENCODEMG000077404	ENCODEMT000400610	Antisense	Antisense	None	1.0	None	None	None	None
m54284U_191109_043049/61802428/ccs	PacBio_Cortex_Rep2	mm10_ERCC_SIRV	chr14	54259290	54269163	+	7	2342	41602	107346	ENSMUSG00000040997.13	ENSMUST00000041197.11	Abhd4	Abhd4-201	Known	Known	None	0.30000001192092896	None	None	None	None
m54284U_191213_120042/166920473/ccs	PacBio_Hippocampus_Rep2	mm10_ERCC_SIRV	chr6	125191562	125175849	-	17	2499	18762	400600	ENSMUSG00000038252.13	ENCODEMT000400600	Ncapd2	ENCODEMT000400600	Known	ISM	Prefix	0.8500000238418579	None	None	None	None
m54284U_191109_043049/160301196/ccs	PacBio_Cortex_Rep2	mm10_ERCC_SIRV	chr15	98953550	98949841	-	4	1646	44246	114135	ENSMUSG00000072235.6	ENSMUST00000097014.6	Tuba1a	Tuba1a-201	Known	Known	None	0.25	None	None	None	None
m54284U_191213_120042/163121583/ccs	PacBio_Hippocampus_Rep2	mm10_ERCC_SIRV	chr9	65676676	65690298	+	5	1808	28096	398545	ENSMUSG00000040652.16	ENCODEMT000398545	Oaz2	ENCODEMT000398545	Known	NIC	None	0.05000000074505806	None	None	None	None
m54284U_191213_120042/116589353/ccs	PacBio_Hippocampus_Rep2	mm10_ERCC_SIRV	chr2	39083272	39085416	+	1	2145	77404	400610	ENCODEMG000077404	ENCODEMT000400610	ENCODEMG000077404	ENCODEMT000400610	Antisense	Antisense	None	1.0	None	None	None	None
m54284U_191212_053548/99615669/ccs	PacBio_Hippocampus_Rep1	mm10_ERCC_SIRV	chr2	39083740	39085416	+	1	1671	77404	400610	ENCODEMG000077404	ENCODEMT000400610	ENCODEMG000077404	ENCODEMT000400610	Antisense	Antisense	None	1.0	None	None	None	None
m54284U_191109_043049/26675494/ccs	PacBio_Cortex_Rep2	mm10_ERCC_SIRV	chr11	75732918	75765839	+	6	2045	33682	88596	ENSMUSG00000020849.13	ENSMUST00000067664.9	Ywhae	Ywhae-201	Known	Known	None	0.4000000059604645	None	None	None	None
m54284U_191213_120042/170919685/ccs	PacBio_Hippocampus_Rep2	mm10_ERCC_SIRV	chr17	87265873	87254673	-	4	1746	48336	126315	ENSMUSG00000024150.12	ENSMUST00000024963.10	Mcfd2	Mcfd2-201	Known	Known	None	0.44999998807907104	None	None	None	None
m54284U_191109_043049/65208733/ccs	PacBio_Cortex_Rep2	mm10_ERCC_SIRV	chr14	54259290	54269158	+	7	2337	41602	107346	ENSMUSG00000040997.13	ENSMUST00000041197.11	Abhd4	Abhd4-201	Known	Known	None	0.25	None	None	None	None
m54284U_191213_120042/71698254/ccs	PacBio_Hippocampus_Rep2	mm10_ERCC_SIRV	chr2	39083927	39085416	+	1	1490	77404	400610	ENCODEMG000077404	ENCODEMT000400610	ENCODEMG000077404	ENCODEMT000400610	Antisense	Antisense	None	1.0	None	None	None	None
m54284U_191213_120042/170722447/ccs	PacBio_Hippocampus_Rep2	mm10_ERCC_SIRV	chr6	125191640	125175862	-	17	2645	18762	400593	ENSMUSG00000038252.13	ENCODEMT000400593	Ncapd2	ENCODEMT000400593	Known	ISM	Prefix	0.8500000238418579	None	None	None	None
m54284U_191213_120042/163251724/ccs	PacBio_Hippocampus_Rep2	mm10_ERCC_SIRV	chr9	65676676	65690296	+	5	1806	28096	398545	ENSMUSG00000040652.16	ENCODEMT000398545	Oaz2	ENCODEMT000398545	Known	NIC	None	0.0	None	None	None	None
m54284U_191107_221739/3473782/ccs	PacBio_Cortex_Rep1	mm10_ERCC_SIRV	chr1	161251168	161241018	-	5	1430	2680	6549	ENSMUSG00000026701.15	ENSMUST00000071718.11	Prdx6	Prdx6-202	Known	Known	None	0.3499999940395355	None	None	None	None
m54284U_191212_053548/13369354/ccs	PacBio_Hippocampus_Rep1	mm10_ERCC_SIRV	chr2	39083929	39085416	+	1	1488	77404	400610	ENCODEMG000077404	ENCODEMT000400610	ENCODEMG000077404	ENCODEMT000400610	Antisense	Antisense	None	1.0	None	None	None	None
m54284U_191107_221739/141297901/ccs	PacBio_Cortex_Rep1	mm10_ERCC_SIRV	chr5	114690915	114669419	-	5	1672	15167	39520	ENSMUSG00000011884.13	ENSMUST00000012028.13	Gltp	Gltp-201	Known	Known	None	0.3499999940395355	None	None	None	None
m54284U_191109_043049/160303673/ccs	PacBio_Cortex_Rep2	mm10_ERCC_SIRV	chr15	98953550	98949841	-	4	1646	44246	114135	ENSMUSG00000072235.6	ENSMUST00000097014.6	Tuba1a	Tuba1a-201	Known	Known	None	0.25	None	None	None	None
m54284U_191212_053548/19202791/ccs	PacBio_Hippocampus_Rep1	mm10_ERCC_SIRV	chr2	39083929	39085416	+	1	1505	77404	400610	ENCODEMG000077404	ENCODEMT000400610	ENCODEMG000077404	ENCODEMT000400610	Antisense	Antisense	None	1.0	None	None	None	None
m54284U_191109_043049/27395191/ccs	PacBio_Cortex_Rep2	mm10_ERCC_SIRV	chr11	75732918	75765575	+	6	1781	33682	88596	ENSMUSG00000020849.13	ENSMUST00000067664.9	Ywhae	Ywhae-201	Known	Known	None	0.3499999940395355	None	None	None	None
m54284U_191109_043049/81658010/ccs	PacBio_Cortex_Rep2	mm10_ERCC_SIRV	chr14	54259290	54269163	+	7	2342	41602	107346	ENSMUSG00000040997.13	ENSMUST00000041197.11	Abhd4	Abhd4-201	Known	Known	None	0.30000001192092896	None	None	None	None
m54284U_191212_053548/34013390/ccs	PacBio_Hippocampus_Rep1	mm10_ERCC_SIRV	chr2	39083929	39085416	+	1	1488	77404	400610	ENCODEMG000077404	ENCODEMT000400610	ENCODEMG000077404	ENCODEMT000400610	Antisense	Antisense	None	1.0	None	None	None	None
m54284U_191107_221739/168756989/ccs	PacBio_Cortex_Rep1	mm10_ERCC_SIRV	chr6	125191640	125175863	-	17	2644	18762	400593	ENSMUSG00000038252.13	ENCODEMT000400593	Ncapd2	ENCODEMT000400593	Known	ISM	Prefix	0.800000011920929	None	None	None	None
m54284U_191213_120042/56230469/ccs	PacBio_Hippocampus_Rep2	mm10_ERCC_SIRV	chr7	100371950	100326744	-	14	2408	22677	58818	ENSMUSG00000030718.9	ENSMUST00000032963.9	Ppme1	Ppme1-201	Known	Known	None	0.20000000298023224	None	None	None	None
m54284U_191213_120042/163514826/ccs	PacBio_Hippocampus_Rep2	mm10_ERCC_SIRV	chr9	65676676	65690299	+	5	1809	28096	398545	ENSMUSG00000040652.16	ENCODEMT000398545	Oaz2	ENCODEMT000398545	Known	NIC	None	0.05000000074505806	None	None	None	None
m54284U_191212_053548/82772936/ccs	PacBio_Hippocampus_Rep1	mm10_ERCC_SIRV	chr2	39083929	39085416	+	1	1488	77404	400610	ENCODEMG000077404	ENCODEMT000400610	ENCODEMG000077404	ENCODEMT000400610	Antisense	Antisense	None	1.0	None	None	None	None
m54284U_191212_053548/170197784/ccs	PacBio_Hippocampus_Rep1	mm10_ERCC_SIRV	chr2	39083929	39085416	+	1	1488	77404	400610	ENCODEMG000077404	ENCODEMT000400610	ENCODEMG000077404	ENCODEMT000400610	Antisense	Antisense	None	1.0	None	None	None	None
m54284U_191109_043049/108528515/ccs	PacBio_Cortex_Rep2	mm10_ERCC_SIRV	chr14	54259290	54269164	+	7	2343	41602	107346	ENSMUSG00000040997.13	ENSMUST00000041197.11	Abhd4	Abhd4-201	Known	Known	None	0.3499999940395355	None	None	None	None
m54284U_191107_221739/100207044/ccs	PacBio_Cortex_Rep1	mm10_ERCC_SIRV	chr2	39084376	39085416	+	1	1041	77404	400610	ENCODEMG000077404	ENCODEMT000400610	ENCODEMG000077404	ENCODEMT000400610	Antisense	Antisense	None	1.0	None	None	None	None
m54284U_191212_053548/177209985/ccs	PacBio_Hippocampus_Rep1	mm10_ERCC_SIRV	chr6	125191618	125175863	-	17	2622	18762	400593	ENSMUSG00000038252.13	ENCODEMT000400593	Ncapd2	ENCODEMT000400593	Known	ISM	Prefix	0.800000011920929	None	None	None	None
m54284U_191109_043049/29952818/ccs	PacBio_Cortex_Rep2	mm10_ERCC_SIRV	chr11	75732918	75765546	+	6	1752	33682	88596	ENSMUSG00000020849.13	ENSMUST00000067664.9	Ywhae	Ywhae-201	Known	Known	None	0.6499999761581421	None	None	None	None
m54284U_191109_043049/160366651/ccs	PacBio_Cortex_Rep2	mm10_ERCC_SIRV	chr15	98953550	98949841	-	4	1646	44246	114135	ENSMUSG00000072235.6	ENSMUST00000097014.6	Tuba1a	Tuba1a-201	Known	Known	None	0.25	None	None	None	None
m54284U_191213_120042/163710216/ccs	PacBio_Hippocampus_Rep2	mm10_ERCC_SIRV	chr9	65676676	65690298	+	5	1808	28096	398545	ENSMUSG00000040652.16	ENCODEMT000398545	Oaz2	ENCODEMT000398545	Known	NIC	None	0.05000000074505806	None	None	None	None
m54284U_191212_053548/48630198/ccs	PacBio_Hippocampus_Rep1	mm10_ERCC_SIRV	chr2	39084376	39085416	+	1	1041	77404	400610	ENCODEMG000077404	ENCODEMT000400610	ENCODEMG000077404	ENCODEMT000400610	Antisense	Antisense	None	1.0	None	None	None	None
m54284U_191109_043049/109120287/ccs	PacBio_Cortex_Rep2	mm10_ERCC_SIRV	chr14	54259290	54269163	+	7	2342	41602	107346	ENSMUSG00000040997.13	ENSMUST00000041197.11	Abhd4	Abhd4-201	Known	Known	None	0.30000001192092896	None	None	None	None
m54284U_191107_221739/106169190/ccs	PacBio_Cortex_Rep1	mm10_ERCC_SIRV	chr6	125191682	125175864	-	17	2685	18762	400593	ENSMUSG00000038252.13	ENCODEMT000400593	Ncapd2	ENCODEMT000400593	Known	ISM	Prefix	0.75	None	None	None	None
m54284U_191107_221739/17827981/ccs	PacBio_Cortex_Rep1	mm10_ERCC_SIRV	chr17	87265867	87254674	-	4	1739	48336	126315	ENSMUSG00000024150.12	ENSMUST00000024963.10	Mcfd2	Mcfd2-201	Known	Known	None	0.5	None	None	None	None
m54284U_191213_120042/163710305/ccs	PacBio_Hippocampus_Rep2	mm10_ERCC_SIRV	chr9	65676676	65690296	+	5	1806	28096	398545	ENSMUSG00000040652.16	ENCODEMT000398545	Oaz2	ENCODEMT000398545	Known	NIC	None	0.0	None	None	None	None
m54284U_191109_043049/31131222/ccs	PacBio_Cortex_Rep2	mm10_ERCC_SIRV	chr11	75732918	75765575	+	6	1781	33682	88596	ENSMUSG00000020849.13	ENSMUST00000067664.9	Ywhae	Ywhae-201	Known	Known	None	0.3499999940395355	None	None	None	None
m54284U_191212_053548/179047210/ccs	PacBio_Hippocampus_Rep1	mm10_ERCC_SIRV	chr2	39086458	39088202	+	1	1745	77405	400611	ENCODEMG000077405	ENCODEMT000400611	ENCODEMG000077405	ENCODEMT000400611	Antisense	Antisense	None	0.20000000298023224	None	None	None	None
m54284U_191109_043049/46598442/ccs	PacBio_Cortex_Rep2	mm10_ERCC_SIRV	chr5	114690963	114669419	-	5	1720	15167	39520	ENSMUSG00000011884.13	ENSMUST00000012028.13	Gltp	Gltp-201	Known	Known	None	0.3499999940395355	None	None	None	None
m54284U_191213_120042/58132821/ccs	PacBio_Hippocampus_Rep2	mm10_ERCC_SIRV	chr7	100371963	100326744	-	14	2421	22677	58818	ENSMUSG00000030718.9	ENSMUST00000032963.9	Ppme1	Ppme1-201	Known	Known	None	0.20000000298023224	None	None	None	None
m54284U_191109_043049/110822942/ccs	PacBio_Cortex_Rep2	mm10_ERCC_SIRV	chr14	54259290	54269164	+	7	2343	41602	107346	ENSMUSG00000040997.13	ENSMUST00000041197.11	Abhd4	Abhd4-201	Known	Known	None	0.3499999940395355	None	None	None	None
m54284U_191107_221739/4129791/ccs	PacBio_Cortex_Rep1	mm10_ERCC_SIRV	chr1	161251165	161241018	-	5	1427	2680	6549	ENSMUSG00000026701.15	ENSMUST00000071718.11	Prdx6	Prdx6-202	Known	Known	None	0.3499999940395355	None	None	None	None
m54284U_191109_043049/160367308/ccs	PacBio_Cortex_Rep2	mm10_ERCC_SIRV	chr15	98953547	98949841	-	4	1643	44246	114135	ENSMUSG00000072235.6	ENSMUST00000097014.6	Tuba1a	Tuba1a-201	Known	Known	None	0.25	None	None	None	None
m54284U_191107_221739/127797543/ccs	PacBio_Cortex_Rep1	mm10_ERCC_SIRV	chr6	125192126	125175864	-	16	4680	18762	400612	ENSMUSG00000038252.13	ENCODEMT000400612	Ncapd2	ENCODEMT000400612	Known	ISM	Suffix	0.75	None	None	None	None
m54284U_191213_120042/163776186/ccs	PacBio_Hippocampus_Rep2	mm10_ERCC_SIRV	chr9	65676676	65690296	+	5	1806	28096	398545	ENSMUSG00000040652.16	ENCODEMT000398545	Oaz2	ENCODEMT000398545	Known	NIC	None	0.0	None	None	None	None
m54284U_191109_043049/125371624/ccs	PacBio_Cortex_Rep2	mm10_ERCC_SIRV	chr14	54259290	54269162	+	7	2341	41602	107346	ENSMUSG00000040997.13	ENSMUST00000041197.11	Abhd4	Abhd4-201	Known	Known	None	0.30000001192092896	None	None	None	None
m54284U_191109_043049/31196039/ccs	PacBio_Cortex_Rep2	mm10_ERCC_SIRV	chr11	75732918	75765839	+	6	2045	33682	88596	ENSMUSG00000020849.13	ENSMUST00000067664.9	Ywhae	Ywhae-201	Known	Known	None	0.4000000059604645	None	None	None	None
m54284U_191107_221739/86837734/ccs	PacBio_Cortex_Rep1	mm10_ERCC_SIRV	chr2	39093659	39092306	-	1	1354	4438	400613	ENSMUSG00000035236.17	ENCODEMT000400613	Scai	ENCODEMT000400613	Known	Genomic	None	0.800000011920929	None	None	None	None
m54284U_191109_043049/160369165/ccs	PacBio_Cortex_Rep2	mm10_ERCC_SIRV	chr15	98953550	98949841	-	4	1646	44246	114135	ENSMUSG00000072235.6	ENSMUST00000097014.6	Tuba1a	Tuba1a-201	Known	Known	None	0.25	None	None	None	None
m54284U_191107_221739/19071498/ccs	PacBio_Cortex_Rep1	mm10_ERCC_SIRV	chr17	87265915	87254674	-	4	1787	48336	126315	ENSMUSG00000024150.12	ENSMUST00000024963.10	Mcfd2	Mcfd2-201	Known	Known	None	0.5	None	None	None	None
m54284U_191213_120042/60555711/ccs	PacBio_Hippocampus_Rep2	mm10_ERCC_SIRV	chr7	100371995	100326744	-	14	2453	22677	58818	ENSMUSG00000030718.9	ENSMUST00000032963.9	Ppme1	Ppme1-201	Known	Known	None	0.20000000298023224	None	None	None	None
m54284U_191109_043049/127075558/ccs	PacBio_Cortex_Rep2	mm10_ERCC_SIRV	chr14	54259290	54269164	+	7	2343	41602	107346	ENSMUSG00000040997.13	ENSMUST00000041197.11	Abhd4	Abhd4-201	Known	Known	None	0.3499999940395355	None	None	None	None
m54284U_191212_053548/34998708/ccs	PacBio_Hippocampus_Rep1	mm10_ERCC_SIRV	chr6	125191516	125175855	-	17	2639	18762	400595	ENSMUSG00000038252.13	ENCODEMT000400595	Ncapd2	ENCODEMT000400595	Known	ISM	Prefix	0.75	None	None	None	None
m54284U_191107_221739/46661992/ccs	PacBio_Cortex_Rep1	mm10_ERCC_SIRV	chr2	39100122	39101462	+	1	1341	77406	400614	ENCODEMG000077406	ENCODEMT000400614	ENCODEMG000077406	ENCODEMT000400614	Antisense	Antisense	None	0.44999998807907104	None	None	None	None
m54284U_191109_043049/31197525/ccs	PacBio_Cortex_Rep2	mm10_ERCC_SIRV	chr11	75732918	75765575	+	6	1781	33682	88596	ENSMUSG00000020849.13	ENSMUST00000067664.9	Ywhae	Ywhae-201	Known	Known	None	0.3499999940395355	None	None	None	None
m54284U_191109_043049/84346555/ccs	PacBio_Cortex_Rep2	mm10_ERCC_SIRV	chr5	114690949	114669419	-	5	1706	15167	39520	ENSMUSG00000011884.13	ENSMUST00000012028.13	Gltp	Gltp-201	Known	Known	None	0.3499999940395355	None	None	None	None
m54284U_191213_120042/164495514/ccs	PacBio_Hippocampus_Rep2	mm10_ERCC_SIRV	chr9	65676676	65690298	+	5	1808	28096	398545	ENSMUSG00000040652.16	ENCODEMT000398545	Oaz2	ENCODEMT000398545	Known	NIC	None	0.05000000074505806	None	None	None	None
m54284U_191109_043049/130416675/ccs	PacBio_Cortex_Rep2	mm10_ERCC_SIRV	chr14	54259290	54269164	+	7	2343	41602	107346	ENSMUSG00000040997.13	ENSMUST00000041197.11	Abhd4	Abhd4-201	Known	Known	None	0.3499999940395355	None	None	None	None
m54284U_191107_221739/4260129/ccs	PacBio_Cortex_Rep1	mm10_ERCC_SIRV	chr1	161251166	161241018	-	5	1428	2680	6549	ENSMUSG00000026701.15	ENSMUST00000071718.11	Prdx6	Prdx6-202	Known	Known	None	0.3499999940395355	None	None	None	None
m54284U_191109_043049/160432401/ccs	PacBio_Cortex_Rep2	mm10_ERCC_SIRV	chr15	98953550	98949841	-	4	1646	44246	114135	ENSMUSG00000072235.6	ENSMUST00000097014.6	Tuba1a	Tuba1a-201	Known	Known	None	0.25	None	None	None	None
m54284U_191213_120042/90702009/ccs	PacBio_Hippocampus_Rep2	mm10_ERCC_SIRV	chr6	125191636	125175864	-	16	3934	18762	400615	ENSMUSG00000038252.13	ENCODEMT000400615	Ncapd2	ENCODEMT000400615	Known	NIC	None	0.75	None	None	None	None
m54284U_191109_043049/143657516/ccs	PacBio_Cortex_Rep2	mm10_ERCC_SIRV	chr14	54259290	54269164	+	7	2343	41602	107346	ENSMUSG00000040997.13	ENSMUST00000041197.11	Abhd4	Abhd4-201	Known	Known	None	0.3499999940395355	None	None	None	None
m54284U_191107_221739/37748753/ccs	PacBio_Cortex_Rep1	mm10_ERCC_SIRV	chr17	87265863	87254674	-	4	1741	48336	126315	ENSMUSG00000024150.12	ENSMUST00000024963.10	Mcfd2	Mcfd2-201	Known	Known	None	0.5	None	None	None	None
m54284U_191109_043049/33622398/ccs	PacBio_Cortex_Rep2	mm10_ERCC_SIRV	chr11	75732918	75765575	+	6	1781	33682	88596	ENSMUSG00000020849.13	ENSMUST00000067664.9	Ywhae	Ywhae-201	Known	Known	None	0.3499999940395355	None	None	None	None
m54284U_191213_120042/114165182/ccs	PacBio_Hippocampus_Rep2	mm10_ERCC_SIRV	chr7	100371934	100326744	-	14	2392	22677	58818	ENSMUSG00000030718.9	ENSMUST00000032963.9	Ppme1	Ppme1-201	Known	Known	None	0.20000000298023224	None	None	None	None
m54284U_191213_120042/164823470/ccs	PacBio_Hippocampus_Rep2	mm10_ERCC_SIRV	chr9	65676603	65690294	+	5	1799	28096	398553	ENSMUSG00000040652.16	ENCODEMT000398553	Oaz2	ENCODEMT000398553	Known	NIC	None	0.15000000596046448	None	None	None	None
m54284U_191109_043049/143919836/ccs	PacBio_Cortex_Rep2	mm10_ERCC_SIRV	chr14	54259290	54269162	+	7	2341	41602	107346	ENSMUSG00000040997.13	ENSMUST00000041197.11	Abhd4	Abhd4-201	Known	Known	None	0.30000001192092896	None	None	None	None
m54284U_191109_043049/160432472/ccs	PacBio_Cortex_Rep2	mm10_ERCC_SIRV	chr15	98953550	98949841	-	4	1646	44246	114135	ENSMUSG00000072235.6	ENSMUST00000097014.6	Tuba1a	Tuba1a-201	Known	Known	None	0.25	None	None	None	None
m54284U_191107_221739/103483498/ccs	PacBio_Cortex_Rep1	mm10_ERCC_SIRV	chr2	39190711	39101108	-	12	2426	4438	400616	ENSMUSG00000035236.17	ENCODEMT000400616	Scai	ENCODEMT000400616	Known	ISM	Prefix	0.3499999940395355	None	None	None	None
m54284U_191213_120042/162857008/ccs	PacBio_Hippocampus_Rep2	mm10_ERCC_SIRV	chr6	125191595	125175864	-	17	2598	18762	400593	ENSMUSG00000038252.13	ENCODEMT000400593	Ncapd2	ENCODEMT000400593	Known	ISM	Prefix	0.75	None	None	None	None
m54284U_191213_120042/96207167/ccs	PacBio_Hippocampus_Rep2	mm10_ERCC_SIRV	chr5	114690981	114669419	-	5	1738	15167	39520	ENSMUSG00000011884.13	ENSMUST00000012028.13	Gltp	Gltp-201	Known	Known	None	0.3499999940395355	None	None	None	None
m54284U_191109_043049/149752513/ccs	PacBio_Cortex_Rep2	mm10_ERCC_SIRV	chr14	54259290	54269162	+	7	2341	41602	107346	ENSMUSG00000040997.13	ENSMUST00000041197.11	Abhd4	Abhd4-201	Known	Known	None	0.30000001192092896	None	None	None	None
m54284U_191109_043049/35259372/ccs	PacBio_Cortex_Rep2	mm10_ERCC_SIRV	chr11	75732918	75765575	+	6	1781	33682	88596	ENSMUSG00000020849.13	ENSMUST00000067664.9	Ywhae	Ywhae-201	Known	Known	None	0.3499999940395355	None	None	None	None
m54284U_191107_221739/51773976/ccs	PacBio_Cortex_Rep1	mm10_ERCC_SIRV	chr17	87265910	87254674	-	4	1782	48336	126315	ENSMUSG00000024150.12	ENSMUST00000024963.10	Mcfd2	Mcfd2-201	Known	Known	None	0.5	None	None	None	None
m54284U_191213_120042/165021257/ccs	PacBio_Hippocampus_Rep2	mm10_ERCC_SIRV	chr9	65676589	65690293	+	4	1716	28096	398566	ENSMUSG00000040652.16	ENCODEMT000398566	Oaz2	ENCODEMT000398566	Known	NIC	None	0.15000000596046448	None	None	None	None
m54284U_191107_221739/4852334/ccs	PacBio_Cortex_Rep1	mm10_ERCC_SIRV	chr1	161251162	161241018	-	5	1424	2680	6549	ENSMUSG00000026701.15	ENSMUST00000071718.11	Prdx6	Prdx6-202	Known	Known	None	0.3499999940395355	None	None	None	None
m54284U_191109_043049/160432521/ccs	PacBio_Cortex_Rep2	mm10_ERCC_SIRV	chr15	98953547	98949841	-	4	1643	44246	114135	ENSMUSG00000072235.6	ENSMUST00000097014.6	Tuba1a	Tuba1a-201	Known	Known	None	0.25	None	None	None	None
m54284U_191109_043049/151716266/ccs	PacBio_Cortex_Rep2	mm10_ERCC_SIRV	chr14	54259290	54269154	+	7	2333	41602	107346	ENSMUSG00000040997.13	ENSMUST00000041197.11	Abhd4	Abhd4-201	Known	Known	None	0.44999998807907104	None	None	None	None
m54284U_191107_221739/140706397/ccs	PacBio_Cortex_Rep1	mm10_ERCC_SIRV	chr2	39190705	39101108	-	12	2426	4438	400616	ENSMUSG00000035236.17	ENCODEMT000400616	Scai	ENCODEMT000400616	Known	ISM	Prefix	0.3499999940395355	None	None	None	None
m54284U_191213_120042/124846516/ccs	PacBio_Hippocampus_Rep2	mm10_ERCC_SIRV	chr7	100371904	100326744	-	14	2362	22677	58818	ENSMUSG00000030718.9	ENSMUST00000032963.9	Ppme1	Ppme1-201	Known	Known	None	0.20000000298023224	None	None	None	None
m54284U_191212_053548/85655566/ccs	PacBio_Hippocampus_Rep1	mm10_ERCC_SIRV	chr6	125191575	125175853	-	17	2508	18762	400600	ENSMUSG00000038252.13	ENCODEMT000400600	Ncapd2	ENCODEMT000400600	Known	ISM	Prefix	0.75	None	None	None	None
m54284U_191109_043049/35457486/ccs	PacBio_Cortex_Rep2	mm10_ERCC_SIRV	chr11	75732918	75765575	+	6	1781	33682	88596	ENSMUSG00000020849.13	ENSMUST00000067664.9	Ywhae	Ywhae-201	Known	Known	None	0.3499999940395355	None	None	None	None
m54284U_191109_043049/156043854/ccs	PacBio_Cortex_Rep2	mm10_ERCC_SIRV	chr14	54259290	54269163	+	7	2342	41602	107346	ENSMUSG00000040997.13	ENSMUST00000041197.11	Abhd4	Abhd4-201	Known	Known	None	0.30000001192092896	None	None	None	None
m54284U_191213_120042/165087622/ccs	PacBio_Hippocampus_Rep2	mm10_ERCC_SIRV	chr9	65676676	65690296	+	5	1806	28096	398545	ENSMUSG00000040652.16	ENCODEMT000398545	Oaz2	ENCODEMT000398545	Known	NIC	None	0.0	None	None	None	None
m54284U_191107_221739/68354048/ccs	PacBio_Cortex_Rep1	mm10_ERCC_SIRV	chr17	87265909	87254674	-	4	1781	48336	126315	ENSMUSG00000024150.12	ENSMUST00000024963.10	Mcfd2	Mcfd2-201	Known	Known	None	0.5	None	None	None	None
m54284U_191109_043049/160433123/ccs	PacBio_Cortex_Rep2	mm10_ERCC_SIRV	chr15	98953551	98949841	-	4	1647	44246	114135	ENSMUSG00000072235.6	ENSMUST00000097014.6	Tuba1a	Tuba1a-201	Known	Known	None	0.25	None	None	None	None
m54284U_191213_120042/108724929/ccs	PacBio_Hippocampus_Rep2	mm10_ERCC_SIRV	chr2	39190687	39101430	-	12	2086	4438	400616	ENSMUSG00000035236.17	ENCODEMT000400616	Scai	ENCODEMT000400616	Known	ISM	Prefix	0.699999988079071	None	None	None	None
m54284U_191109_043049/162070542/ccs	PacBio_Cortex_Rep2	mm10_ERCC_SIRV	chr14	54259290	54269164	+	7	2343	41602	107346	ENSMUSG00000040997.13	ENSMUST00000041197.11	Abhd4	Abhd4-201	Known	Known	None	0.3499999940395355	None	None	None	None
m54284U_191212_053548/88803115/ccs	PacBio_Hippocampus_Rep1	mm10_ERCC_SIRV	chr6	125192104	125175866	-	17	3195	18762	400617	ENSMUSG00000038252.13	ENCODEMT000400617	Ncapd2	ENCODEMT000400617	Known	NIC	None	0.75	None	None	None	None
m54284U_191107_221739/4000281/ccs	PacBio_Cortex_Rep1	mm10_ERCC_SIRV	chr7	100372040	100326745	-	14	2497	22677	58818	ENSMUSG00000030718.9	ENSMUST00000032963.9	Ppme1	Ppme1-201	Known	Known	None	0.25	None	None	None	None
m54284U_191213_120042/165413537/ccs	PacBio_Hippocampus_Rep2	mm10_ERCC_SIRV	chr9	65676676	65690296	+	5	1806	28096	398545	ENSMUSG00000040652.16	ENCODEMT000398545	Oaz2	ENCODEMT000398545	Known	NIC	None	0.0	None	None	None	None
m54284U_191109_043049/42403296/ccs	PacBio_Cortex_Rep2	mm10_ERCC_SIRV	chr11	75732918	75765840	+	6	2046	33682	88596	ENSMUSG00000020849.13	ENSMUST00000067664.9	Ywhae	Ywhae-201	Known	Known	None	0.3499999940395355	None	None	None	None
m54284U_191107_221739/7472886/ccs	PacBio_Cortex_Rep1	mm10_ERCC_SIRV	chr1	161251165	161241018	-	5	1427	2680	6549	ENSMUSG00000026701.15	ENSMUST00000071718.11	Prdx6	Prdx6-202	Known	Known	None	0.3499999940395355	None	None	None	None
m54284U_191109_043049/162530330/ccs	PacBio_Cortex_Rep2	mm10_ERCC_SIRV	chr14	54259290	54269164	+	7	2343	41602	107346	ENSMUSG00000040997.13	ENSMUST00000041197.11	Abhd4	Abhd4-201	Known	Known	None	0.3499999940395355	None	None	None	None
m54284U_191107_221739/38404497/ccs	PacBio_Cortex_Rep1	mm10_ERCC_SIRV	chr2	39190715	39101433	-	12	2111	4438	400616	ENSMUSG00000035236.17	ENCODEMT000400616	Scai	ENCODEMT000400616	Known	ISM	Prefix	0.699999988079071	None	None	None	None
m54284U_191109_043049/160500294/ccs	PacBio_Cortex_Rep2	mm10_ERCC_SIRV	chr15	98953550	98949841	-	4	1637	44246	114135	ENSMUSG00000072235.6	ENSMUST00000097014.6	Tuba1a	Tuba1a-201	Known	Known	None	0.25	None	None	None	None
m54284U_191107_221739/70060094/ccs	PacBio_Cortex_Rep1	mm10_ERCC_SIRV	chr17	87265918	87254674	-	4	1790	48336	126315	ENSMUSG00000024150.12	ENSMUST00000024963.10	Mcfd2	Mcfd2-201	Known	Known	None	0.5	None	None	None	None
m54284U_191109_043049/176947507/ccs	PacBio_Cortex_Rep2	mm10_ERCC_SIRV	chr14	54259307	54269139	+	7	2425	41602	400330	ENSMUSG00000040997.13	ENCODEMT000400330	Abhd4	ENCODEMT000400330	Known	NIC	None	0.6499999761581421	None	None	None	None
m54284U_191213_120042/26805114/ccs	PacBio_Hippocampus_Rep2	mm10_ERCC_SIRV	chr6	125191456	125175960	-	17	2474	18762	400595	ENSMUSG00000038252.13	ENCODEMT000400595	Ncapd2	ENCODEMT000400595	Known	ISM	Prefix	0.25	None	None	None	None
m54284U_191213_120042/165544936/ccs	PacBio_Hippocampus_Rep2	mm10_ERCC_SIRV	chr9	65676676	65690298	+	5	1808	28096	398545	ENSMUSG00000040652.16	ENCODEMT000398545	Oaz2	ENCODEMT000398545	Known	NIC	None	0.05000000074505806	None	None	None	None
m54284U_191107_221739/48367293/ccs	PacBio_Cortex_Rep1	mm10_ERCC_SIRV	chr2	39190724	39101433	-	13	2215	4438	400618	ENSMUSG00000035236.17	ENCODEMT000400618	Scai	ENCODEMT000400618	Known	ISM	Prefix	0.699999988079071	None	None	None	None
m54284U_191109_043049/42533738/ccs	PacBio_Cortex_Rep2	mm10_ERCC_SIRV	chr11	75732918	75765546	+	6	1752	33682	88596	ENSMUSG00000020849.13	ENSMUST00000067664.9	Ywhae	Ywhae-201	Known	Known	None	0.6499999761581421	None	None	None	None
m54284U_191109_043049/160563205/ccs	PacBio_Cortex_Rep2	mm10_ERCC_SIRV	chr15	98953547	98949841	-	4	1643	44246	114135	ENSMUSG00000072235.6	ENSMUST00000097014.6	Tuba1a	Tuba1a-201	Known	Known	None	0.25	None	None	None	None
m54284U_191107_221739/21301614/ccs	PacBio_Cortex_Rep1	mm10_ERCC_SIRV	chr7	100371945	100326745	-	14	2402	22677	58818	ENSMUSG00000030718.9	ENSMUST00000032963.9	Ppme1	Ppme1-201	Known	Known	None	0.25	None	None	None	None
m54284U_191212_053548/5244912/ccs	PacBio_Hippocampus_Rep1	mm10_ERCC_SIRV	chr14	54259290	54269164	+	7	2343	41602	107346	ENSMUSG00000040997.13	ENSMUST00000041197.11	Abhd4	Abhd4-201	Known	Known	None	0.3499999940395355	None	None	None	None
m54284U_191213_120042/115804115/ccs	PacBio_Hippocampus_Rep2	mm10_ERCC_SIRV	chr5	114690951	114669419	-	5	1708	15167	39520	ENSMUSG00000011884.13	ENSMUST00000012028.13	Gltp	Gltp-201	Known	Known	None	0.3499999940395355	None	None	None	None
m54284U_191107_221739/77662212/ccs	PacBio_Cortex_Rep1	mm10_ERCC_SIRV	chr17	87265928	87254674	-	4	1800	48336	126315	ENSMUSG00000024150.12	ENSMUST00000024963.10	Mcfd2	Mcfd2-201	Known	Known	None	0.5	None	None	None	None
m54284U_191107_221739/59965563/ccs	PacBio_Cortex_Rep1	mm10_ERCC_SIRV	chr5	114690926	114669421	-	5	1677	15166	400619	ENSMUSG00000014158.12	ENCODEMT000400619	Trpv4	ENCODEMT000400619	Known	NNC	None	0.3499999940395355	None	None	None	None
m54284U_191107_221739/16254577/ccs	PacBio_Cortex_Rep1	mm10_ERCC_SIRV	chr1	161251165	161241018	-	5	1427	2680	6549	ENSMUSG00000026701.15	ENSMUST00000071718.11	Prdx6	Prdx6-202	Known	Known	None	0.3499999940395355	None	None	None	None
m54284U_191213_120042/165806084/ccs	PacBio_Hippocampus_Rep2	mm10_ERCC_SIRV	chr9	65676676	65690298	+	5	1808	28096	398545	ENSMUSG00000040652.16	ENCODEMT000398545	Oaz2	ENCODEMT000398545	Known	NIC	None	0.05000000074505806	None	None	None	None
m54284U_191109_043049/42993431/ccs	PacBio_Cortex_Rep2	mm10_ERCC_SIRV	chr11	75732918	75765837	+	6	2043	33682	88596	ENSMUSG00000020849.13	ENSMUST00000067664.9	Ywhae	Ywhae-201	Known	Known	None	0.3499999940395355	None	None	None	None
m54284U_191212_053548/7538799/ccs	PacBio_Hippocampus_Rep1	mm10_ERCC_SIRV	chr14	54259290	54269162	+	7	2341	41602	107346	ENSMUSG00000040997.13	ENSMUST00000041197.11	Abhd4	Abhd4-201	Known	Known	None	0.30000001192092896	None	None	None	None
m54284U_191109_043049/16713653/ccs	PacBio_Cortex_Rep2	mm10_ERCC_SIRV	chr6	125191548	125183225	-	9	1746	18762	400620	ENSMUSG00000038252.13	ENCODEMT000400620	Ncapd2	ENCODEMT000400620	Known	ISM	Prefix	0.75	None	None	None	None
m54284U_191109_043049/160564736/ccs	PacBio_Cortex_Rep2	mm10_ERCC_SIRV	chr15	98953547	98949841	-	4	1643	44246	114135	ENSMUSG00000072235.6	ENSMUST00000097014.6	Tuba1a	Tuba1a-201	Known	Known	None	0.25	None	None	None	None
m54284U_191107_221739/65471340/ccs	PacBio_Cortex_Rep1	mm10_ERCC_SIRV	chr2	39106969	39101433	-	4	1221	4438	400621	ENSMUSG00000035236.17	ENCODEMT000400621	Scai	ENCODEMT000400621	Known	ISM	Suffix	0.699999988079071	None	None	None	None
m54284U_191107_221739/28311720/ccs	PacBio_Cortex_Rep1	mm10_ERCC_SIRV	chr7	100371917	100326745	-	14	2390	22677	400622	ENSMUSG00000030718.9	ENCODEMT000400622	Ppme1	ENCODEMT000400622	Known	NIC	None	0.25	None	None	None	None
m54284U_191212_053548/23461980/ccs	PacBio_Hippocampus_Rep1	mm10_ERCC_SIRV	chr14	54259290	54269164	+	7	2343	41602	107346	ENSMUSG00000040997.13	ENSMUST00000041197.11	Abhd4	Abhd4-201	Known	Known	None	0.3499999940395355	None	None	None	None
m54284U_191107_221739/79495562/ccs	PacBio_Cortex_Rep1	mm10_ERCC_SIRV	chr17	87265917	87254674	-	5	2014	48336	126316	ENSMUSG00000024150.12	ENSMUST00000144236.8	Mcfd2	Mcfd2-204	Known	Known	None	0.5	None	None	None	None
m54284U_191109_043049/43254247/ccs	PacBio_Cortex_Rep2	mm10_ERCC_SIRV	chr11	75732918	75765575	+	6	1781	33682	88596	ENSMUSG00000020849.13	ENSMUST00000067664.9	Ywhae	Ywhae-201	Known	Known	None	0.3499999940395355	None	None	None	None
m54284U_191213_120042/165806197/ccs	PacBio_Hippocampus_Rep2	mm10_ERCC_SIRV	chr9	65676676	65690296	+	5	1806	28096	398545	ENSMUSG00000040652.16	ENCODEMT000398545	Oaz2	ENCODEMT000398545	Known	NIC	None	0.0	None	None	None	None
m54284U_191109_043049/160629809/ccs	PacBio_Cortex_Rep2	mm10_ERCC_SIRV	chr15	98953550	98949841	-	4	1646	44246	114135	ENSMUSG00000072235.6	ENSMUST00000097014.6	Tuba1a	Tuba1a-201	Known	Known	None	0.25	None	None	None	None
m54284U_191212_053548/9306996/ccs	PacBio_Hippocampus_Rep1	mm10_ERCC_SIRV	chr2	39190682	39103483	-	10	1260	4438	400623	ENSMUSG00000035236.17	ENCODEMT000400623	Scai	ENCODEMT000400623	Known	ISM	Prefix	0.949999988079071	None	None	None	None
m54284U_191212_053548/32574246/ccs	PacBio_Hippocampus_Rep1	mm10_ERCC_SIRV	chr14	54259290	54269154	+	7	2333	41602	107346	ENSMUSG00000040997.13	ENSMUST00000041197.11	Abhd4	Abhd4-201	Known	Known	None	0.44999998807907104	None	None	None	None
m54284U_191109_043049/43647086/ccs	PacBio_Cortex_Rep2	mm10_ERCC_SIRV	chr11	75732918	75765575	+	6	1781	33682	88596	ENSMUSG00000020849.13	ENSMUST00000067664.9	Ywhae	Ywhae-201	Known	Known	None	0.3499999940395355	None	None	None	None
m54284U_191107_221739/16515329/ccs	PacBio_Cortex_Rep1	mm10_ERCC_SIRV	chr1	161251169	161241018	-	5	1431	2680	6549	ENSMUSG00000026701.15	ENSMUST00000071718.11	Prdx6	Prdx6-202	Known	Known	None	0.3499999940395355	None	None	None	None
m54284U_191107_221739/88016498/ccs	PacBio_Cortex_Rep1	mm10_ERCC_SIRV	chr17	87265857	87254674	-	4	1729	48336	126315	ENSMUSG00000024150.12	ENSMUST00000024963.10	Mcfd2	Mcfd2-201	Known	Known	None	0.5	None	None	None	None
m54284U_191109_043049/113705994/ccs	PacBio_Cortex_Rep2	mm10_ERCC_SIRV	chr6	125191681	125183721	-	9	1328	18762	400620	ENSMUSG00000038252.13	ENCODEMT000400620	Ncapd2	ENCODEMT000400620	Known	ISM	Prefix	0.20000000298023224	None	None	None	None
m54284U_191213_120042/166331240/ccs	PacBio_Hippocampus_Rep2	mm10_ERCC_SIRV	chr9	65676676	65690292	+	5	1802	28096	398545	ENSMUSG00000040652.16	ENCODEMT000398545	Oaz2	ENCODEMT000398545	Known	NIC	None	0.15000000596046448	None	None	None	None
m54284U_191107_221739/40960816/ccs	PacBio_Cortex_Rep1	mm10_ERCC_SIRV	chr7	100371979	100326745	-	14	2436	22677	58818	ENSMUSG00000030718.9	ENSMUST00000032963.9	Ppme1	Ppme1-201	Known	Known	None	0.25	None	None	None	None
m54284U_191212_053548/29753349/ccs	PacBio_Hippocampus_Rep1	mm10_ERCC_SIRV	chr5	114690916	114669421	-	5	1671	15167	39520	ENSMUSG00000011884.13	ENSMUST00000012028.13	Gltp	Gltp-201	Known	Known	None	0.3499999940395355	None	None	None	None
m54284U_191212_053548/38799619/ccs	PacBio_Hippocampus_Rep1	mm10_ERCC_SIRV	chr14	54259290	54269163	+	7	2342	41602	107346	ENSMUSG00000040997.13	ENSMUST00000041197.11	Abhd4	Abhd4-201	Known	Known	None	0.30000001192092896	None	None	None	None
m54284U_191212_053548/1444002/ccs	PacBio_Hippocampus_Rep1	mm10_ERCC_SIRV	chr2	39190733	39104027	-	9	3845	4438	400624	ENSMUSG00000035236.17	ENCODEMT000400624	Scai	ENCODEMT000400624	Known	ISM	Prefix	0.8500000238418579	None	None	None	None
m54284U_191109_043049/160629912/ccs	PacBio_Cortex_Rep2	mm10_ERCC_SIRV	chr15	98953550	98949841	-	4	1646	44246	114135	ENSMUSG00000072235.6	ENSMUST00000097014.6	Tuba1a	Tuba1a-201	Known	Known	None	0.25	None	None	None	None
m54284U_191109_043049/44370730/ccs	PacBio_Cortex_Rep2	mm10_ERCC_SIRV	chr11	75732918	75765546	+	6	1752	33682	88596	ENSMUSG00000020849.13	ENSMUST00000067664.9	Ywhae	Ywhae-201	Known	Known	None	0.6499999761581421	None	None	None	None
m54284U_191107_221739/96732002/ccs	PacBio_Cortex_Rep1	mm10_ERCC_SIRV	chr17	87265902	87254674	-	4	1780	48336	126315	ENSMUSG00000024150.12	ENSMUST00000024963.10	Mcfd2	Mcfd2-201	Known	Known	None	0.5	None	None	None	None
m54284U_191213_120042/166397303/ccs	PacBio_Hippocampus_Rep2	mm10_ERCC_SIRV	chr9	65676676	65690297	+	5	1807	28096	398545	ENSMUSG00000040652.16	ENCODEMT000398545	Oaz2	ENCODEMT000398545	Known	NIC	None	0.0	None	None	None	None
m54284U_191212_053548/50200725/ccs	PacBio_Hippocampus_Rep1	mm10_ERCC_SIRV	chr14	54259290	54269161	+	7	2340	41602	107346	ENSMUSG00000040997.13	ENSMUST00000041197.11	Abhd4	Abhd4-201	Known	Known	None	0.25	None	None	None	None
m54284U_191109_043049/107612098/ccs	PacBio_Cortex_Rep2	mm10_ERCC_SIRV	chr6	125191793	125195176	+	3	2481	18765	49356	ENSMUSG00000030335.6	ENSMUST00000136804.1	Mrpl51	Mrpl51-202	Known	Known	None	0.800000011920929	None	None	None	None
m54284U_191212_053548/9897699/ccs	PacBio_Hippocampus_Rep1	mm10_ERCC_SIRV	chr2	39106375	39104027	-	1	2349	4438	400625	ENSMUSG00000035236.17	ENCODEMT000400625	Scai	ENCODEMT000400625	Known	Genomic	None	0.8500000238418579	None	None	None	None
m54284U_191109_043049/44894795/ccs	PacBio_Cortex_Rep2	mm10_ERCC_SIRV	chr11	75732918	75765575	+	6	1775	33682	88596	ENSMUSG00000020849.13	ENSMUST00000067664.9	Ywhae	Ywhae-201	Known	Known	None	0.3499999940395355	None	None	None	None
m54284U_191107_221739/44501144/ccs	PacBio_Cortex_Rep1	mm10_ERCC_SIRV	chr7	100371950	100326745	-	14	2407	22677	58818	ENSMUSG00000030718.9	ENSMUST00000032963.9	Ppme1	Ppme1-201	Known	Known	None	0.25	None	None	None	None
m54284U_191109_043049/160630902/ccs	PacBio_Cortex_Rep2	mm10_ERCC_SIRV	chr15	98953550	98949841	-	4	1646	44246	114135	ENSMUSG00000072235.6	ENSMUST00000097014.6	Tuba1a	Tuba1a-201	Known	Known	None	0.25	None	None	None	None
m54284U_191212_053548/28442980/ccs	PacBio_Hippocampus_Rep1	mm10_ERCC_SIRV	chr2	39106239	39103765	-	1	1879	4438	400625	ENSMUSG00000035236.17	ENCODEMT000400625	Scai	ENCODEMT000400625	Known	Genomic	None	0.8500000238418579	None	None	None	None
m54284U_191107_221739/21561765/ccs	PacBio_Cortex_Rep1	mm10_ERCC_SIRV	chr1	161251140	161241018	-	5	1402	2680	6549	ENSMUSG00000026701.15	ENSMUST00000071718.11	Prdx6	Prdx6-202	Known	Known	None	0.3499999940395355	None	None	None	None
m54284U_191212_053548/51839958/ccs	PacBio_Hippocampus_Rep1	mm10_ERCC_SIRV	chr14	54259290	54269164	+	7	2343	41602	107346	ENSMUSG00000040997.13	ENSMUST00000041197.11	Abhd4	Abhd4-201	Known	Known	None	0.3499999940395355	None	None	None	None
m54284U_191107_221739/131336170/ccs	PacBio_Cortex_Rep1	mm10_ERCC_SIRV	chr17	87265928	87254674	-	4	1800	48336	126315	ENSMUSG00000024150.12	ENSMUST00000024963.10	Mcfd2	Mcfd2-201	Known	Known	None	0.5	None	None	None	None
m54284U_191212_053548/81068116/ccs	PacBio_Hippocampus_Rep1	mm10_ERCC_SIRV	chr2	39106264	39103765	-	1	1904	4438	400625	ENSMUSG00000035236.17	ENCODEMT000400625	Scai	ENCODEMT000400625	Known	Genomic	None	0.8500000238418579	None	None	None	None
m54284U_191213_120042/11665850/ccs	PacBio_Hippocampus_Rep2	mm10_ERCC_SIRV	chr6	125191814	125195565	+	1	3752	18765	400626	ENSMUSG00000030335.6	ENCODEMT000400626	Mrpl51	ENCODEMT000400626	Known	Genomic	None	0.8500000238418579	None	None	None	None
m54284U_191213_120042/133956778/ccs	PacBio_Hippocampus_Rep2	mm10_ERCC_SIRV	chr5	114690869	114669423	-	5	1622	15167	39520	ENSMUSG00000011884.13	ENSMUST00000012028.13	Gltp	Gltp-201	Known	Known	None	0.4000000059604645	None	None	None	None
m54284U_191213_120042/166791918/ccs	PacBio_Hippocampus_Rep2	mm10_ERCC_SIRV	chr9	65676676	65690298	+	5	1808	28096	398545	ENSMUSG00000040652.16	ENCODEMT000398545	Oaz2	ENCODEMT000398545	Known	NIC	None	0.05000000074505806	None	None	None	None
m54284U_191109_043049/45157085/ccs	PacBio_Cortex_Rep2	mm10_ERCC_SIRV	chr11	75732918	75765546	+	6	1752	33682	88596	ENSMUSG00000020849.13	ENSMUST00000067664.9	Ywhae	Ywhae-201	Known	Known	None	0.6499999761581421	None	None	None	None
m54284U_191212_053548/69797335/ccs	PacBio_Hippocampus_Rep1	mm10_ERCC_SIRV	chr14	54259290	54269164	+	7	2343	41602	107346	ENSMUSG00000040997.13	ENSMUST00000041197.11	Abhd4	Abhd4-201	Known	Known	None	0.3499999940395355	None	None	None	None
m54284U_191109_043049/160694897/ccs	PacBio_Cortex_Rep2	mm10_ERCC_SIRV	chr15	98953551	98949841	-	4	1647	44246	114135	ENSMUSG00000072235.6	ENSMUST00000097014.6	Tuba1a	Tuba1a-201	Known	Known	None	0.25	None	None	None	None
m54284U_191212_053548/164301377/ccs	PacBio_Hippocampus_Rep1	mm10_ERCC_SIRV	chr2	39190692	39104027	-	8	3939	4438	400627	ENSMUSG00000035236.17	ENCODEMT000400627	Scai	ENCODEMT000400627	Known	ISM	Prefix	0.8500000238418579	None	None	None	None
m54284U_191109_043049/45547703/ccs	PacBio_Cortex_Rep2	mm10_ERCC_SIRV	chr11	75732918	75765546	+	6	1752	33682	88596	ENSMUSG00000020849.13	ENSMUST00000067664.9	Ywhae	Ywhae-201	Known	Known	None	0.6499999761581421	None	None	None	None
m54284U_191107_221739/49415961/ccs	PacBio_Cortex_Rep1	mm10_ERCC_SIRV	chr7	100371902	100326745	-	14	2359	22677	58818	ENSMUSG00000030718.9	ENSMUST00000032963.9	Ppme1	Ppme1-201	Known	Known	None	0.25	None	None	None	None
m54284U_191107_221739/165938245/ccs	PacBio_Cortex_Rep1	mm10_ERCC_SIRV	chr17	87265895	87254674	-	4	1761	48336	126315	ENSMUSG00000024150.12	ENSMUST00000024963.10	Mcfd2	Mcfd2-201	Known	Known	None	0.5	None	None	None	None
m54284U_191213_120042/166856724/ccs	PacBio_Hippocampus_Rep2	mm10_ERCC_SIRV	chr9	65676676	65690298	+	5	1808	28096	398545	ENSMUSG00000040652.16	ENCODEMT000398545	Oaz2	ENCODEMT000398545	Known	NIC	None	0.05000000074505806	None	None	None	None
m54284U_191212_053548/87033705/ccs	PacBio_Hippocampus_Rep1	mm10_ERCC_SIRV	chr14	54259290	54269164	+	7	2343	41602	107346	ENSMUSG00000040997.13	ENSMUST00000041197.11	Abhd4	Abhd4-201	Known	Known	None	0.3499999940395355	None	None	None	None
m54284U_191213_120042/20449510/ccs	PacBio_Hippocampus_Rep2	mm10_ERCC_SIRV	chr2	39106318	39103765	-	1	1958	4438	400625	ENSMUSG00000035236.17	ENCODEMT000400625	Scai	ENCODEMT000400625	Known	Genomic	None	0.8500000238418579	None	None	None	None
m54284U_191107_221739/91160707/ccs	PacBio_Cortex_Rep1	mm10_ERCC_SIRV	chr6	125191823	125195169	+	3	2444	18765	49356	ENSMUSG00000030335.6	ENSMUST00000136804.1	Mrpl51	Mrpl51-202	Known	Known	None	0.550000011920929	None	None	None	None
m54284U_191109_043049/45876355/ccs	PacBio_Cortex_Rep2	mm10_ERCC_SIRV	chr11	75732918	75765839	+	6	2045	33682	88596	ENSMUSG00000020849.13	ENSMUST00000067664.9	Ywhae	Ywhae-201	Known	Known	None	0.4000000059604645	None	None	None	None
m54284U_191109_043049/160694922/ccs	PacBio_Cortex_Rep2	mm10_ERCC_SIRV	chr15	98953547	98949841	-	4	1643	44246	114135	ENSMUSG00000072235.6	ENSMUST00000097014.6	Tuba1a	Tuba1a-201	Known	Known	None	0.25	None	None	None	None
m54284U_191107_221739/21823991/ccs	PacBio_Cortex_Rep1	mm10_ERCC_SIRV	chr1	161251165	161241018	-	5	1427	2680	6549	ENSMUSG00000026701.15	ENSMUST00000071718.11	Prdx6	Prdx6-202	Known	Known	None	0.3499999940395355	None	None	None	None
m54284U_191212_053548/30933814/ccs	PacBio_Hippocampus_Rep1	mm10_ERCC_SIRV	chr5	114690915	114669425	-	5	1666	15167	39520	ENSMUSG00000011884.13	ENSMUST00000012028.13	Gltp	Gltp-201	Known	Known	None	0.44999998807907104	None	None	None	None
m54284U_191212_053548/89850787/ccs	PacBio_Hippocampus_Rep1	mm10_ERCC_SIRV	chr14	54259290	54269164	+	7	2343	41602	107346	ENSMUSG00000040997.13	ENSMUST00000041197.11	Abhd4	Abhd4-201	Known	Known	None	0.3499999940395355	None	None	None	None
m54284U_191213_120042/107940083/ccs	PacBio_Hippocampus_Rep2	mm10_ERCC_SIRV	chr2	39190709	39103765	-	9	3820	4438	400624	ENSMUSG00000035236.17	ENCODEMT000400624	Scai	ENCODEMT000400624	Known	ISM	Prefix	0.8500000238418579	None	None	None	None
m54284U_191213_120042/166921507/ccs	PacBio_Hippocampus_Rep2	mm10_ERCC_SIRV	chr9	65676676	65690296	+	5	1806	28096	398545	ENSMUSG00000040652.16	ENCODEMT000398545	Oaz2	ENCODEMT000398545	Known	NIC	None	0.0	None	None	None	None
m54284U_191109_043049/30016553/ccs	PacBio_Cortex_Rep2	mm10_ERCC_SIRV	chr17	87265873	87254674	-	4	1745	48336	126315	ENSMUSG00000024150.12	ENSMUST00000024963.10	Mcfd2	Mcfd2-201	Known	Known	None	0.5	None	None	None	None
m54284U_191109_043049/46203044/ccs	PacBio_Cortex_Rep2	mm10_ERCC_SIRV	chr11	75732918	75765574	+	6	1780	33682	88596	ENSMUSG00000020849.13	ENSMUST00000067664.9	Ywhae	Ywhae-201	Known	Known	None	0.3499999940395355	None	None	None	None
m54284U_191107_221739/51839139/ccs	PacBio_Cortex_Rep1	mm10_ERCC_SIRV	chr7	100371945	100326745	-	14	2402	22677	58818	ENSMUSG00000030718.9	ENSMUST00000032963.9	Ppme1	Ppme1-201	Known	Known	None	0.25	None	None	None	None
m54284U_191212_053548/91750413/ccs	PacBio_Hippocampus_Rep1	mm10_ERCC_SIRV	chr14	54259290	54269163	+	7	2342	41602	107346	ENSMUSG00000040997.13	ENSMUST00000041197.11	Abhd4	Abhd4-201	Known	Known	None	0.30000001192092896	None	None	None	None
m54284U_191109_043049/106891930/ccs	PacBio_Cortex_Rep2	mm10_ERCC_SIRV	chr6	125191824	125195176	+	3	2450	18765	49356	ENSMUSG00000030335.6	ENSMUST00000136804.1	Mrpl51	Mrpl51-202	Known	Known	None	0.800000011920929	None	None	None	None
m54284U_191107_221739/125044389/ccs	PacBio_Cortex_Rep1	mm10_ERCC_SIRV	chr2	39190676	39106282	-	9	1532	4438	400624	ENSMUSG00000035236.17	ENCODEMT000400624	Scai	ENCODEMT000400624	Known	ISM	Prefix	0.75	None	None	None	None
m54284U_191109_043049/160695291/ccs	PacBio_Cortex_Rep2	mm10_ERCC_SIRV	chr15	98953550	98949841	-	4	1646	44246	114135	ENSMUSG00000072235.6	ENSMUST00000097014.6	Tuba1a	Tuba1a-201	Known	Known	None	0.25	None	None	None	None
m54284U_191213_120042/167054079/ccs	PacBio_Hippocampus_Rep2	mm10_ERCC_SIRV	chr9	65676676	65690298	+	5	1808	28096	398545	ENSMUSG00000040652.16	ENCODEMT000398545	Oaz2	ENCODEMT000398545	Known	NIC	None	0.05000000074505806	None	None	None	None
m54284U_191109_043049/49742374/ccs	PacBio_Cortex_Rep2	mm10_ERCC_SIRV	chr11	75732918	75765839	+	6	2045	33682	88596	ENSMUSG00000020849.13	ENSMUST00000067664.9	Ywhae	Ywhae-201	Known	Known	None	0.4000000059604645	None	None	None	None
m54284U_191109_043049/45287336/ccs	PacBio_Cortex_Rep2	mm10_ERCC_SIRV	chr17	87265918	87254674	-	4	1790	48336	126315	ENSMUSG00000024150.12	ENSMUST00000024963.10	Mcfd2	Mcfd2-201	Known	Known	None	0.5	None	None	None	None
m54284U_191212_053548/98566715/ccs	PacBio_Hippocampus_Rep1	mm10_ERCC_SIRV	chr14	54259290	54269162	+	7	2341	41602	107346	ENSMUSG00000040997.13	ENSMUST00000041197.11	Abhd4	Abhd4-201	Known	Known	None	0.30000001192092896	None	None	None	None
m54284U_191109_043049/28378268/ccs	PacBio_Cortex_Rep2	mm10_ERCC_SIRV	chr5	114690890	114669430	-	5	1643	15167	39520	ENSMUSG00000011884.13	ENSMUST00000012028.13	Gltp	Gltp-201	Known	Known	None	0.44999998807907104	None	None	None	None
m54284U_191107_221739/57870495/ccs	PacBio_Cortex_Rep1	mm10_ERCC_SIRV	chr7	100371937	100326745	-	14	2394	22677	58818	ENSMUSG00000030718.9	ENSMUST00000032963.9	Ppme1	Ppme1-201	Known	Known	None	0.25	None	None	None	None
m54284U_191213_120042/167182745/ccs	PacBio_Hippocampus_Rep2	mm10_ERCC_SIRV	chr9	65676676	65690299	+	5	1809	28096	398545	ENSMUSG00000040652.16	ENCODEMT000398545	Oaz2	ENCODEMT000398545	Known	NIC	None	0.05000000074505806	None	None	None	None
m54284U_191109_043049/179767040/ccs	PacBio_Cortex_Rep2	mm10_ERCC_SIRV	chr2	39109713	39106283	-	2	3296	4438	400628	ENSMUSG00000035236.17	ENCODEMT000400628	Scai	ENCODEMT000400628	Known	ISM	Suffix	0.75	None	None	None	None
m54284U_191109_043049/49810087/ccs	PacBio_Cortex_Rep2	mm10_ERCC_SIRV	chr11	75732918	75765573	+	6	1773	33682	88596	ENSMUSG00000020849.13	ENSMUST00000067664.9	Ywhae	Ywhae-201	Known	Known	None	0.3499999940395355	None	None	None	None
m54284U_191109_043049/160695500/ccs	PacBio_Cortex_Rep2	mm10_ERCC_SIRV	chr15	98953547	98949841	-	4	1643	44246	114135	ENSMUSG00000072235.6	ENSMUST00000097014.6	Tuba1a	Tuba1a-201	Known	Known	None	0.25	None	None	None	None
m54284U_191109_043049/150144702/ccs	PacBio_Cortex_Rep2	mm10_ERCC_SIRV	chr6	125191825	125195563	+	3	2836	18765	49356	ENSMUSG00000030335.6	ENSMUST00000136804.1	Mrpl51	Mrpl51-202	Known	Known	None	0.75	None	None	None	None
m54284U_191107_221739/22481034/ccs	PacBio_Cortex_Rep1	mm10_ERCC_SIRV	chr1	161251137	161241018	-	5	1399	2680	6549	ENSMUSG00000026701.15	ENSMUST00000071718.11	Prdx6	Prdx6-202	Known	Known	None	0.3499999940395355	None	None	None	None
m54284U_191212_053548/118883281/ccs	PacBio_Hippocampus_Rep1	mm10_ERCC_SIRV	chr14	54259290	54269163	+	7	2342	41602	107346	ENSMUSG00000040997.13	ENSMUST00000041197.11	Abhd4	Abhd4-201	Known	Known	None	0.30000001192092896	None	None	None	None
m54284U_191109_043049/116916998/ccs	PacBio_Cortex_Rep2	mm10_ERCC_SIRV	chr17	87265917	87254674	-	4	1789	48336	126315	ENSMUSG00000024150.12	ENSMUST00000024963.10	Mcfd2	Mcfd2-201	Known	Known	None	0.5	None	None	None	None
m54284U_191109_043049/49940236/ccs	PacBio_Cortex_Rep2	mm10_ERCC_SIRV	chr11	75732918	75765546	+	6	1752	33682	88596	ENSMUSG00000020849.13	ENSMUST00000067664.9	Ywhae	Ywhae-201	Known	Known	None	0.6499999761581421	None	None	None	None
m54284U_191212_053548/121307733/ccs	PacBio_Hippocampus_Rep1	mm10_ERCC_SIRV	chr14	54259290	54269164	+	7	2343	41602	107346	ENSMUSG00000040997.13	ENSMUST00000041197.11	Abhd4	Abhd4-201	Known	Known	None	0.3499999940395355	None	None	None	None
m54284U_191213_120042/167380100/ccs	PacBio_Hippocampus_Rep2	mm10_ERCC_SIRV	chr9	65676676	65690298	+	5	1808	28096	398545	ENSMUSG00000040652.16	ENCODEMT000398545	Oaz2	ENCODEMT000398545	Known	NIC	None	0.05000000074505806	None	None	None	None
m54284U_191213_120042/80283357/ccs	PacBio_Hippocampus_Rep2	mm10_ERCC_SIRV	chr2	39190693	39106283	-	9	1548	4438	400624	ENSMUSG00000035236.17	ENCODEMT000400624	Scai	ENCODEMT000400624	Known	ISM	Prefix	0.75	None	None	None	None
m54284U_191109_043049/160695533/ccs	PacBio_Cortex_Rep2	mm10_ERCC_SIRV	chr15	98953547	98949841	-	4	1643	44246	114135	ENSMUSG00000072235.6	ENSMUST00000097014.6	Tuba1a	Tuba1a-201	Known	Known	None	0.25	None	None	None	None
m54284U_191109_043049/53742275/ccs	PacBio_Cortex_Rep2	mm10_ERCC_SIRV	chr6	125191826	125193515	+	3	1012	18765	49357	ENSMUSG00000030335.6	ENSMUST00000032485.6	Mrpl51	Mrpl51-201	Known	Known	None	0.25	None	None	None	None
m54284U_191107_221739/70582344/ccs	PacBio_Cortex_Rep1	mm10_ERCC_SIRV	chr7	100371937	100326745	-	14	2394	22677	58818	ENSMUSG00000030718.9	ENSMUST00000032963.9	Ppme1	Ppme1-201	Known	Known	None	0.25	None	None	None	None
m54284U_191107_221739/27461831/ccs	PacBio_Cortex_Rep1	mm10_ERCC_SIRV	chr5	114690885	114669432	-	5	1629	15167	39520	ENSMUSG00000011884.13	ENSMUST00000012028.13	Gltp	Gltp-201	Known	Known	None	0.5	None	None	None	None
m54284U_191109_043049/153225888/ccs	PacBio_Cortex_Rep2	mm10_ERCC_SIRV	chr17	87265901	87254674	-	4	1773	48336	126315	ENSMUSG00000024150.12	ENSMUST00000024963.10	Mcfd2	Mcfd2-201	Known	Known	None	0.5	None	None	None	None
m54284U_191109_043049/51316724/ccs	PacBio_Cortex_Rep2	mm10_ERCC_SIRV	chr11	75732918	75765546	+	6	1752	33682	88596	ENSMUSG00000020849.13	ENSMUST00000067664.9	Ywhae	Ywhae-201	Known	Known	None	0.6499999761581421	None	None	None	None
m54284U_191212_053548/140052736/ccs	PacBio_Hippocampus_Rep1	mm10_ERCC_SIRV	chr14	54259307	54269167	+	7	2342	41602	400332	ENSMUSG00000040997.13	ENCODEMT000400332	Abhd4	ENCODEMT000400332	Known	NIC	None	0.30000001192092896	None	None	None	None
m54284U_191107_221739/97782059/ccs	PacBio_Cortex_Rep1	mm10_ERCC_SIRV	chr2	39190716	39106284	-	9	1647	4438	400629	ENSMUSG00000035236.17	ENCODEMT000400629	Scai	ENCODEMT000400629	Known	ISM	Prefix	0.75	None	None	None	None
m54284U_191213_120042/167773018/ccs	PacBio_Hippocampus_Rep2	mm10_ERCC_SIRV	chr9	65676589	65690299	+	4	1722	28096	398566	ENSMUSG00000040652.16	ENCODEMT000398566	Oaz2	ENCODEMT000398566	Known	NIC	None	0.05000000074505806	None	None	None	None
m54284U_191109_043049/160760650/ccs	PacBio_Cortex_Rep2	mm10_ERCC_SIRV	chr15	98953547	98949841	-	4	1643	44246	114135	ENSMUSG00000072235.6	ENSMUST00000097014.6	Tuba1a	Tuba1a-201	Known	Known	None	0.25	None	None	None	None
m54284U_191107_221739/27658736/ccs	PacBio_Cortex_Rep1	mm10_ERCC_SIRV	chr1	161251169	161241018	-	5	1431	2680	6549	ENSMUSG00000026701.15	ENSMUST00000071718.11	Prdx6	Prdx6-202	Known	Known	None	0.3499999940395355	None	None	None	None
m54284U_191212_053548/148177025/ccs	PacBio_Hippocampus_Rep1	mm10_ERCC_SIRV	chr14	54259290	54269164	+	7	2343	41602	107346	ENSMUSG00000040997.13	ENSMUST00000041197.11	Abhd4	Abhd4-201	Known	Known	None	0.3499999940395355	None	None	None	None
m54284U_191109_043049/51317294/ccs	PacBio_Cortex_Rep2	mm10_ERCC_SIRV	chr11	75732918	75765574	+	6	1780	33682	88596	ENSMUSG00000020849.13	ENSMUST00000067664.9	Ywhae	Ywhae-201	Known	Known	None	0.3499999940395355	None	None	None	None
m54284U_191107_221739/36047389/ccs	PacBio_Cortex_Rep1	mm10_ERCC_SIRV	chr2	39190693	39106609	-	9	1222	4438	400624	ENSMUSG00000035236.17	ENCODEMT000400624	Scai	ENCODEMT000400624	Known	ISM	Prefix	0.30000001192092896	None	None	None	None
m54284U_191109_043049/154798179/ccs	PacBio_Cortex_Rep2	mm10_ERCC_SIRV	chr17	87265910	87254674	-	4	1782	48336	126315	ENSMUSG00000024150.12	ENSMUST00000024963.10	Mcfd2	Mcfd2-201	Known	Known	None	0.5	None	None	None	None
m54284U_191109_043049/90309679/ccs	PacBio_Cortex_Rep2	mm10_ERCC_SIRV	chr6	125191832	125195176	+	3	2442	18765	49356	ENSMUSG00000030335.6	ENSMUST00000136804.1	Mrpl51	Mrpl51-202	Known	Known	None	0.800000011920929	None	None	None	None
m54284U_191107_221739/72287438/ccs	PacBio_Cortex_Rep1	mm10_ERCC_SIRV	chr7	100371938	100326745	-	14	2395	22677	58818	ENSMUSG00000030718.9	ENSMUST00000032963.9	Ppme1	Ppme1-201	Known	Known	None	0.25	None	None	None	None
m54284U_191213_120042/169019012/ccs	PacBio_Hippocampus_Rep2	mm10_ERCC_SIRV	chr9	65676676	65690298	+	5	1792	28096	398545	ENSMUSG00000040652.16	ENCODEMT000398545	Oaz2	ENCODEMT000398545	Known	NIC	None	0.05000000074505806	None	None	None	None
m54284U_191212_053548/158990828/ccs	PacBio_Hippocampus_Rep1	mm10_ERCC_SIRV	chr14	54259290	54269159	+	7	2338	41602	107346	ENSMUSG00000040997.13	ENSMUST00000041197.11	Abhd4	Abhd4-201	Known	Known	None	0.20000000298023224	None	None	None	None
m54284U_191109_043049/53020268/ccs	PacBio_Cortex_Rep2	mm10_ERCC_SIRV	chr11	75732918	75765837	+	6	2043	33682	88596	ENSMUSG00000020849.13	ENSMUST00000067664.9	Ywhae	Ywhae-201	Known	Known	None	0.3499999940395355	None	None	None	None
m54284U_191107_221739/101319683/ccs	PacBio_Cortex_Rep1	mm10_ERCC_SIRV	chr5	114690886	114669432	-	5	1630	15167	39520	ENSMUSG00000011884.13	ENSMUST00000012028.13	Gltp	Gltp-201	Known	Known	None	0.5	None	None	None	None
m54284U_191109_043049/160761992/ccs	PacBio_Cortex_Rep2	mm10_ERCC_SIRV	chr15	98953550	98949841	-	4	1646	44246	114135	ENSMUSG00000072235.6	ENSMUST00000097014.6	Tuba1a	Tuba1a-201	Known	Known	None	0.25	None	None	None	None
m54284U_191212_053548/31064829/ccs	PacBio_Hippocampus_Rep1	mm10_ERCC_SIRV	chr2	39190694	39106609	-	9	1223	4438	400624	ENSMUSG00000035236.17	ENCODEMT000400624	Scai	ENCODEMT000400624	Known	ISM	Prefix	0.30000001192092896	None	None	None	None
m54284U_191212_053548/159777147/ccs	PacBio_Hippocampus_Rep1	mm10_ERCC_SIRV	chr14	54259290	54269162	+	7	2341	41602	107346	ENSMUSG00000040997.13	ENSMUST00000041197.11	Abhd4	Abhd4-201	Known	Known	None	0.30000001192092896	None	None	None	None
m54284U_191212_053548/23004098/ccs	PacBio_Hippocampus_Rep1	mm10_ERCC_SIRV	chr17	87265883	87254674	-	4	1755	48336	126315	ENSMUSG00000024150.12	ENSMUST00000024963.10	Mcfd2	Mcfd2-201	Known	Known	None	0.5	None	None	None	None
m54284U_191213_120042/169739767/ccs	PacBio_Hippocampus_Rep2	mm10_ERCC_SIRV	chr9	65676676	65690296	+	5	1806	28096	398545	ENSMUSG00000040652.16	ENCODEMT000398545	Oaz2	ENCODEMT000398545	Known	NIC	None	0.0	None	None	None	None
m54284U_191213_120042/131990607/ccs	PacBio_Hippocampus_Rep2	mm10_ERCC_SIRV	chr6	125191832	125195174	+	3	2440	18765	49356	ENSMUSG00000030335.6	ENSMUST00000136804.1	Mrpl51	Mrpl51-202	Known	Known	None	0.699999988079071	None	None	None	None
m54284U_191109_043049/54002647/ccs	PacBio_Cortex_Rep2	mm10_ERCC_SIRV	chr11	75732918	75765575	+	6	1781	33682	88596	ENSMUSG00000020849.13	ENSMUST00000067664.9	Ywhae	Ywhae-201	Known	Known	None	0.3499999940395355	None	None	None	None
m54284U_191109_043049/52888713/ccs	PacBio_Cortex_Rep2	mm10_ERCC_SIRV	chr2	39116612	39111582	-	1	5031	4438	400630	ENSMUSG00000035236.17	ENCODEMT000400630	Scai	ENCODEMT000400630	Known	Genomic	None	0.800000011920929	None	None	None	None
m54284U_191109_043049/160825446/ccs	PacBio_Cortex_Rep2	mm10_ERCC_SIRV	chr15	98953547	98949841	-	4	1643	44246	114135	ENSMUSG00000072235.6	ENSMUST00000097014.6	Tuba1a	Tuba1a-201	Known	Known	None	0.25	None	None	None	None
m54284U_191107_221739/31326936/ccs	PacBio_Cortex_Rep1	mm10_ERCC_SIRV	chr1	161251165	161241018	-	5	1427	2680	6549	ENSMUSG00000026701.15	ENSMUST00000071718.11	Prdx6	Prdx6-202	Known	Known	None	0.3499999940395355	None	None	None	None
m54284U_191213_120042/22284942/ccs	PacBio_Hippocampus_Rep2	mm10_ERCC_SIRV	chr2	39113076	39111582	-	1	1495	4438	400630	ENSMUSG00000035236.17	ENCODEMT000400630	Scai	ENCODEMT000400630	Known	Genomic	None	0.800000011920929	None	None	None	None
m54284U_191107_221739/74448920/ccs	PacBio_Cortex_Rep1	mm10_ERCC_SIRV	chr7	100371909	100326745	-	14	2366	22677	58818	ENSMUSG00000030718.9	ENSMUST00000032963.9	Ppme1	Ppme1-201	Known	Known	None	0.25	None	None	None	None
m54284U_191213_120042/1247718/ccs	PacBio_Hippocampus_Rep2	mm10_ERCC_SIRV	chr14	54259290	54269164	+	7	2343	41602	107346	ENSMUSG00000040997.13	ENSMUST00000041197.11	Abhd4	Abhd4-201	Known	Known	None	0.3499999940395355	None	None	None	None
m54284U_191212_053548/54856193/ccs	PacBio_Hippocampus_Rep1	mm10_ERCC_SIRV	chr17	87264329	87254665	-	4	1932	48336	399668	ENSMUSG00000024150.12	ENCODEMT000399668	Mcfd2	ENCODEMT000399668	Known	ISM	Suffix	0.5	None	None	None	None
m54284U_191213_120042/36440789/ccs	PacBio_Hippocampus_Rep2	mm10_ERCC_SIRV	chr2	39113071	39111582	-	1	1490	4438	400630	ENSMUSG00000035236.17	ENCODEMT000400630	Scai	ENCODEMT000400630	Known	Genomic	None	0.800000011920929	None	None	None	None
m54284U_191107_221739/93585408/ccs	PacBio_Cortex_Rep1	mm10_ERCC_SIRV	chr5	114690945	114669434	-	5	1687	15167	39520	ENSMUSG00000011884.13	ENSMUST00000012028.13	Gltp	Gltp-201	Known	Known	None	0.5	None	None	None	None
m54284U_191212_053548/75695057/ccs	PacBio_Hippocampus_Rep1	mm10_ERCC_SIRV	chr17	87265894	87254674	-	4	1788	48336	400631	ENSMUSG00000024150.12	ENCODEMT000400631	Mcfd2	ENCODEMT000400631	Known	NNC	None	0.5	None	None	None	None
m54284U_191213_120042/169740851/ccs	PacBio_Hippocampus_Rep2	mm10_ERCC_SIRV	chr9	65676676	65690299	+	5	1809	28096	398545	ENSMUSG00000040652.16	ENCODEMT000398545	Oaz2	ENCODEMT000398545	Known	NIC	None	0.05000000074505806	None	None	None	None
m54284U_191109_043049/54790344/ccs	PacBio_Cortex_Rep2	mm10_ERCC_SIRV	chr11	75732918	75765632	+	6	1838	33682	88596	ENSMUSG00000020849.13	ENSMUST00000067664.9	Ywhae	Ywhae-201	Known	Known	None	0.20000000298023224	None	None	None	None
m54284U_191107_221739/143394686/ccs	PacBio_Cortex_Rep1	mm10_ERCC_SIRV	chr2	39113700	39111584	-	1	2117	4438	400630	ENSMUSG00000035236.17	ENCODEMT000400630	Scai	ENCODEMT000400630	Known	Genomic	None	0.699999988079071	None	None	None	None
m54284U_191213_120042/2164401/ccs	PacBio_Hippocampus_Rep2	mm10_ERCC_SIRV	chr14	54259290	54269163	+	7	2342	41602	107346	ENSMUSG00000040997.13	ENSMUST00000041197.11	Abhd4	Abhd4-201	Known	Known	None	0.30000001192092896	None	None	None	None
m54284U_191107_221739/71043670/ccs	PacBio_Cortex_Rep1	mm10_ERCC_SIRV	chr6	125191835	125196268	+	3	3763	18765	49357	ENSMUSG00000030335.6	ENSMUST00000032485.6	Mrpl51	Mrpl51-201	Known	Known	None	0.05000000074505806	None	None	None	None
m54284U_191213_120042/15074602/ccs	PacBio_Hippocampus_Rep2	mm10_ERCC_SIRV	chr2	39119689	39116589	-	1	3101	4438	400630	ENSMUSG00000035236.17	ENCODEMT000400630	Scai	ENCODEMT000400630	Known	Genomic	None	0.800000011920929	None	None	None	None
m54284U_191109_043049/160827202/ccs	PacBio_Cortex_Rep2	mm10_ERCC_SIRV	chr15	98953550	98949841	-	4	1646	44246	114135	ENSMUSG00000072235.6	ENSMUST00000097014.6	Tuba1a	Tuba1a-201	Known	Known	None	0.25	None	None	None	None
m54284U_191109_043049/56559697/ccs	PacBio_Cortex_Rep2	mm10_ERCC_SIRV	chr11	75732918	75765573	+	6	1779	33682	88596	ENSMUSG00000020849.13	ENSMUST00000067664.9	Ywhae	Ywhae-201	Known	Known	None	0.3499999940395355	None	None	None	None
m54284U_191213_120042/170132923/ccs	PacBio_Hippocampus_Rep2	mm10_ERCC_SIRV	chr9	65676676	65690299	+	5	1809	28096	398545	ENSMUSG00000040652.16	ENCODEMT000398545	Oaz2	ENCODEMT000398545	Known	NIC	None	0.05000000074505806	None	None	None	None
m54284U_191107_221739/77794013/ccs	PacBio_Cortex_Rep1	mm10_ERCC_SIRV	chr7	100371933	100326745	-	14	2390	22677	58818	ENSMUSG00000030718.9	ENSMUST00000032963.9	Ppme1	Ppme1-201	Known	Known	None	0.25	None	None	None	None
m54284U_191213_120042/7997843/ccs	PacBio_Hippocampus_Rep2	mm10_ERCC_SIRV	chr14	54259290	54269164	+	7	2343	41602	107346	ENSMUSG00000040997.13	ENSMUST00000041197.11	Abhd4	Abhd4-201	Known	Known	None	0.3499999940395355	None	None	None	None
m54284U_191213_120042/66587403/ccs	PacBio_Hippocampus_Rep2	mm10_ERCC_SIRV	chr2	39122014	39120255	-	1	1760	4438	400632	ENSMUSG00000035236.17	ENCODEMT000400632	Scai	ENCODEMT000400632	Known	Genomic	None	0.75	None	None	None	None
m54284U_191212_053548/80283991/ccs	PacBio_Hippocampus_Rep1	mm10_ERCC_SIRV	chr17	87265900	87254674	-	4	1772	48336	126315	ENSMUSG00000024150.12	ENSMUST00000024963.10	Mcfd2	Mcfd2-201	Known	Known	None	0.5	None	None	None	None
m54284U_191109_043049/160827560/ccs	PacBio_Cortex_Rep2	mm10_ERCC_SIRV	chr15	98953550	98949841	-	4	1646	44246	114135	ENSMUSG00000072235.6	ENSMUST00000097014.6	Tuba1a	Tuba1a-201	Known	Known	None	0.25	None	None	None	None
m54284U_191107_221739/32506944/ccs	PacBio_Cortex_Rep1	mm10_ERCC_SIRV	chr1	161251166	161241018	-	5	1428	2680	6549	ENSMUSG00000026701.15	ENSMUST00000071718.11	Prdx6	Prdx6-202	Known	Known	None	0.3499999940395355	None	None	None	None
m54284U_191109_043049/56756652/ccs	PacBio_Cortex_Rep2	mm10_ERCC_SIRV	chr11	75732918	75765546	+	6	1752	33682	88596	ENSMUSG00000020849.13	ENSMUST00000067664.9	Ywhae	Ywhae-201	Known	Known	None	0.6499999761581421	None	None	None	None
m54284U_191109_043049/178064123/ccs	PacBio_Cortex_Rep2	mm10_ERCC_SIRV	chr6	125191835	125195176	+	3	2439	18765	49356	ENSMUSG00000030335.6	ENSMUST00000136804.1	Mrpl51	Mrpl51-202	Known	Known	None	0.800000011920929	None	None	None	None
m54284U_191107_221739/121047661/ccs	PacBio_Cortex_Rep1	mm10_ERCC_SIRV	chr5	114690923	114669435	-	5	1664	15167	39520	ENSMUSG00000011884.13	ENSMUST00000012028.13	Gltp	Gltp-201	Known	Known	None	0.5	None	None	None	None
m54284U_191213_120042/23921851/ccs	PacBio_Hippocampus_Rep2	mm10_ERCC_SIRV	chr14	54259290	54269164	+	7	2343	41602	107346	ENSMUSG00000040997.13	ENSMUST00000041197.11	Abhd4	Abhd4-201	Known	Known	None	0.3499999940395355	None	None	None	None
m54284U_191212_053548/1704757/ccs	PacBio_Hippocampus_Rep1	mm10_ERCC_SIRV	chr2	39132248	39130563	-	1	1686	4438	400633	ENSMUSG00000035236.17	ENCODEMT000400633	Scai	ENCODEMT000400633	Known	Genomic	None	1.0	None	None	None	None
m54284U_191213_120042/170330108/ccs	PacBio_Hippocampus_Rep2	mm10_ERCC_SIRV	chr9	65676676	65690297	+	5	1807	28096	398545	ENSMUSG00000040652.16	ENCODEMT000398545	Oaz2	ENCODEMT000398545	Known	NIC	None	0.0	None	None	None	None
m54284U_191212_053548/98437607/ccs	PacBio_Hippocampus_Rep1	mm10_ERCC_SIRV	chr17	87265873	87254674	-	4	1745	48336	126315	ENSMUSG00000024150.12	ENSMUST00000024963.10	Mcfd2	Mcfd2-201	Known	Known	None	0.5	None	None	None	None
m54284U_191109_043049/160891298/ccs	PacBio_Cortex_Rep2	mm10_ERCC_SIRV	chr15	98951823	98949845	-	3	1547	44246	390557	ENSMUSG00000072235.6	ENCODEMT000390557	Tuba1a	ENCODEMT000390557	Known	ISM	Both	0.25	None	None	None	None
m54284U_191109_043049/59506975/ccs	PacBio_Cortex_Rep2	mm10_ERCC_SIRV	chr11	75732918	75765606	+	6	1812	33682	88596	ENSMUSG00000020849.13	ENSMUST00000067664.9	Ywhae	Ywhae-201	Known	Known	None	0.44999998807907104	None	None	None	None
m54284U_191107_221739/79301254/ccs	PacBio_Cortex_Rep1	mm10_ERCC_SIRV	chr7	100371832	100326745	-	14	2289	22677	58818	ENSMUSG00000030718.9	ENSMUST00000032963.9	Ppme1	Ppme1-201	Known	Known	None	0.25	None	None	None	None
m54284U_191213_120042/37879809/ccs	PacBio_Hippocampus_Rep2	mm10_ERCC_SIRV	chr14	54259290	54269164	+	7	2343	41602	107346	ENSMUSG00000040997.13	ENSMUST00000041197.11	Abhd4	Abhd4-201	Known	Known	None	0.3499999940395355	None	None	None	None
m54284U_191109_043049/42076571/ccs	PacBio_Cortex_Rep2	mm10_ERCC_SIRV	chr2	39137331	39138968	+	1	1638	77407	400634	ENCODEMG000077407	ENCODEMT000400634	ENCODEMG000077407	ENCODEMT000400634	Antisense	Antisense	None	0.8500000238418579	None	None	None	None
m54284U_191213_120042/170525328/ccs	PacBio_Hippocampus_Rep2	mm10_ERCC_SIRV	chr9	65676676	65690299	+	5	1809	28096	398545	ENSMUSG00000040652.16	ENCODEMT000398545	Oaz2	ENCODEMT000398545	Known	NIC	None	0.05000000074505806	None	None	None	None
m54284U_191212_053548/151062706/ccs	PacBio_Hippocampus_Rep1	mm10_ERCC_SIRV	chr6	125191835	125194393	+	3	1656	18765	49356	ENSMUSG00000030335.6	ENSMUST00000136804.1	Mrpl51	Mrpl51-202	Known	Known	None	0.6000000238418579	None	None	None	None
m54284U_191212_053548/88933213/ccs	PacBio_Hippocampus_Rep1	mm10_ERCC_SIRV	chr2	39159688	39157533	-	1	2156	4440	11622	ENSMUSG00000082315.2	ENSMUST00000203640.1	Gm16523	Gm16523-202	Known	Known	None	0.8500000238418579	None	None	None	None
m54284U_191109_043049/59901642/ccs	PacBio_Cortex_Rep2	mm10_ERCC_SIRV	chr11	75732918	75765566	+	6	1772	33682	88596	ENSMUSG00000020849.13	ENSMUST00000067664.9	Ywhae	Ywhae-201	Known	Known	None	0.550000011920929	None	None	None	None
m54284U_191213_120042/40110013/ccs	PacBio_Hippocampus_Rep2	mm10_ERCC_SIRV	chr14	54259290	54269162	+	7	2341	41602	107346	ENSMUSG00000040997.13	ENSMUST00000041197.11	Abhd4	Abhd4-201	Known	Known	None	0.30000001192092896	None	None	None	None
m54284U_191213_120042/79496366/ccs	PacBio_Hippocampus_Rep2	mm10_ERCC_SIRV	chr2	39158815	39157533	-	1	1283	4440	11622	ENSMUSG00000082315.2	ENSMUST00000203640.1	Gm16523	Gm16523-202	Known	Known	None	0.8500000238418579	None	None	None	None
m54284U_191212_053548/111609382/ccs	PacBio_Hippocampus_Rep1	mm10_ERCC_SIRV	chr17	87265928	87254674	-	4	1800	48336	126315	ENSMUSG00000024150.12	ENSMUST00000024963.10	Mcfd2	Mcfd2-201	Known	Known	None	0.5	None	None	None	None
m54284U_191109_043049/100991461/ccs	PacBio_Cortex_Rep2	mm10_ERCC_SIRV	chr5	114690938	114669440	-	5	1674	15167	39520	ENSMUSG00000011884.13	ENSMUST00000012028.13	Gltp	Gltp-201	Known	Known	None	0.5	None	None	None	None
m54284U_191109_043049/160891617/ccs	PacBio_Cortex_Rep2	mm10_ERCC_SIRV	chr15	98953549	98949841	-	4	1645	44246	114135	ENSMUSG00000072235.6	ENSMUST00000097014.6	Tuba1a	Tuba1a-201	Known	Known	None	0.25	None	None	None	None
m54284U_191107_221739/36831820/ccs	PacBio_Cortex_Rep1	mm10_ERCC_SIRV	chr1	161251169	161241018	-	5	1431	2680	6549	ENSMUSG00000026701.15	ENSMUST00000071718.11	Prdx6	Prdx6-202	Known	Known	None	0.3499999940395355	None	None	None	None
m54284U_191213_120042/155125150/ccs	PacBio_Hippocampus_Rep2	mm10_ERCC_SIRV	chr2	39158927	39157533	-	1	1395	4440	11622	ENSMUSG00000082315.2	ENSMUST00000203640.1	Gm16523	Gm16523-202	Known	Known	None	0.8500000238418579	None	None	None	None
m54284U_191213_120042/170656620/ccs	PacBio_Hippocampus_Rep2	mm10_ERCC_SIRV	chr9	65676676	65690292	+	5	1802	28096	398545	ENSMUSG00000040652.16	ENCODEMT000398545	Oaz2	ENCODEMT000398545	Known	NIC	None	0.15000000596046448	None	None	None	None
m54284U_191213_120042/165741419/ccs	PacBio_Hippocampus_Rep2	mm10_ERCC_SIRV	chr2	39158926	39157533	-	1	1394	4440	11622	ENSMUSG00000082315.2	ENSMUST00000203640.1	Gm16523	Gm16523-202	Known	Known	None	0.8500000238418579	None	None	None	None
m54284U_191109_043049/61145137/ccs	PacBio_Cortex_Rep2	mm10_ERCC_SIRV	chr11	75732918	75765546	+	6	1745	33682	88596	ENSMUSG00000020849.13	ENSMUST00000067664.9	Ywhae	Ywhae-201	Known	Known	None	0.6499999761581421	None	None	None	None
m54284U_191213_120042/45680210/ccs	PacBio_Hippocampus_Rep2	mm10_ERCC_SIRV	chr14	54259307	54269164	+	7	2450	41602	400330	ENSMUSG00000040997.13	ENCODEMT000400330	Abhd4	ENCODEMT000400330	Known	NIC	None	0.3499999940395355	None	None	None	None
m54284U_191212_053548/173541256/ccs	PacBio_Hippocampus_Rep1	mm10_ERCC_SIRV	chr2	39161698	39159374	-	1	2325	4440	11622	ENSMUSG00000082315.2	ENSMUST00000203640.1	Gm16523	Gm16523-202	Known	Known	None	0.6000000238418579	None	None	None	None
m54284U_191107_221739/88080463/ccs	PacBio_Cortex_Rep1	mm10_ERCC_SIRV	chr7	100371944	100326745	-	14	2401	22677	58818	ENSMUSG00000030718.9	ENSMUST00000032963.9	Ppme1	Ppme1-201	Known	Known	None	0.25	None	None	None	None
m54284U_191109_043049/124780799/ccs	PacBio_Cortex_Rep2	mm10_ERCC_SIRV	chr6	125191841	125194393	+	3	1650	18765	49356	ENSMUSG00000030335.6	ENSMUST00000136804.1	Mrpl51	Mrpl51-202	Known	Known	None	0.6000000238418579	None	None	None	None
m54284U_191212_053548/126289562/ccs	PacBio_Hippocampus_Rep1	mm10_ERCC_SIRV	chr17	87265856	87254674	-	5	1903	48336	126317	ENSMUSG00000024150.12	ENSMUST00000129616.7	Mcfd2	Mcfd2-202	Known	Known	None	0.5	None	None	None	None
m54284U_191109_043049/160891926/ccs	PacBio_Cortex_Rep2	mm10_ERCC_SIRV	chr15	98953550	98949841	-	4	1646	44246	114135	ENSMUSG00000072235.6	ENSMUST00000097014.6	Tuba1a	Tuba1a-201	Known	Known	None	0.25	None	None	None	None
m54284U_191213_120042/171050841/ccs	PacBio_Hippocampus_Rep2	mm10_ERCC_SIRV	chr9	65676676	65690301	+	5	1811	28096	398545	ENSMUSG00000040652.16	ENCODEMT000398545	Oaz2	ENCODEMT000398545	Known	NIC	None	0.05000000074505806	None	None	None	None
m54284U_191109_043049/61211546/ccs	PacBio_Cortex_Rep2	mm10_ERCC_SIRV	chr11	75732918	75765567	+	6	1773	33682	88596	ENSMUSG00000020849.13	ENSMUST00000067664.9	Ywhae	Ywhae-201	Known	Known	None	0.5	None	None	None	None
m54284U_191213_120042/46795167/ccs	PacBio_Hippocampus_Rep2	mm10_ERCC_SIRV	chr14	54259290	54269165	+	7	2344	41602	107346	ENSMUSG00000040997.13	ENSMUST00000041197.11	Abhd4	Abhd4-201	Known	Known	None	0.30000001192092896	None	None	None	None
m54284U_191212_053548/151717010/ccs	PacBio_Hippocampus_Rep1	mm10_ERCC_SIRV	chr2	39166733	39163038	-	1	3696	4438	400635	ENSMUSG00000035236.17	ENCODEMT000400635	Scai	ENCODEMT000400635	Known	Genomic	None	0.800000011920929	None	None	None	None
m54284U_191109_043049/112001629/ccs	PacBio_Cortex_Rep2	mm10_ERCC_SIRV	chr5	114690956	114669422	-	5	1651	15166	400619	ENSMUSG00000014158.12	ENCODEMT000400619	Trpv4	ENCODEMT000400619	Known	NNC	None	0.5	None	None	None	None
m54284U_191109_043049/63310679/ccs	PacBio_Cortex_Rep2	mm10_ERCC_SIRV	chr11	75732918	75765546	+	6	1752	33682	88596	ENSMUSG00000020849.13	ENSMUST00000067664.9	Ywhae	Ywhae-201	Known	Known	None	0.6499999761581421	None	None	None	None
m54284U_191213_120042/76023698/ccs	PacBio_Hippocampus_Rep2	mm10_ERCC_SIRV	chr14	54259290	54269162	+	7	2341	41602	107346	ENSMUSG00000040997.13	ENSMUST00000041197.11	Abhd4	Abhd4-201	Known	Known	None	0.30000001192092896	None	None	None	None
m54284U_191213_120042/168756873/ccs	PacBio_Hippocampus_Rep2	mm10_ERCC_SIRV	chr6	125191841	125193518	+	3	775	18765	49356	ENSMUSG00000030335.6	ENSMUST00000136804.1	Mrpl51	Mrpl51-202	Known	Known	None	0.25	None	None	None	None
m54284U_191213_120042/171639475/ccs	PacBio_Hippocampus_Rep2	mm10_ERCC_SIRV	chr9	65676676	65690296	+	5	1806	28096	398545	ENSMUSG00000040652.16	ENCODEMT000398545	Oaz2	ENCODEMT000398545	Known	NIC	None	0.0	None	None	None	None
m54284U_191109_043049/160892585/ccs	PacBio_Cortex_Rep2	mm10_ERCC_SIRV	chr15	98953581	98949841	-	4	1677	44246	114135	ENSMUSG00000072235.6	ENSMUST00000097014.6	Tuba1a	Tuba1a-201	Known	Known	None	0.25	None	None	None	None
m54284U_191213_120042/2164720/ccs	PacBio_Hippocampus_Rep2	mm10_ERCC_SIRV	chr17	87265917	87254674	-	4	1789	48336	126315	ENSMUSG00000024150.12	ENSMUST00000024963.10	Mcfd2	Mcfd2-201	Known	Known	None	0.5	None	None	None	None
m54284U_191212_053548/90833788/ccs	PacBio_Hippocampus_Rep1	mm10_ERCC_SIRV	chr2	39169150	39167263	-	1	1888	4438	400636	ENSMUSG00000035236.17	ENCODEMT000400636	Scai	ENCODEMT000400636	Known	Genomic	None	0.8999999761581421	None	None	None	None
m54284U_191107_221739/37880120/ccs	PacBio_Cortex_Rep1	mm10_ERCC_SIRV	chr1	161251166	161241018	-	5	1428	2680	6549	ENSMUSG00000026701.15	ENSMUST00000071718.11	Prdx6	Prdx6-202	Known	Known	None	0.3499999940395355	None	None	None	None
m54284U_191107_221739/105908066/ccs	PacBio_Cortex_Rep1	mm10_ERCC_SIRV	chr7	100371905	100326745	-	14	2362	22677	58818	ENSMUSG00000030718.9	ENSMUST00000032963.9	Ppme1	Ppme1-201	Known	Known	None	0.25	None	None	None	None
m54284U_191107_221739/7406946/ccs	PacBio_Cortex_Rep1	mm10_ERCC_SIRV	chr2	39169314	39167264	-	1	2051	4438	400636	ENSMUSG00000035236.17	ENCODEMT000400636	Scai	ENCODEMT000400636	Known	Genomic	None	0.8999999761581421	None	None	None	None
m54284U_191109_043049/65406365/ccs	PacBio_Cortex_Rep2	mm10_ERCC_SIRV	chr11	75732918	75765632	+	6	1838	33682	88596	ENSMUSG00000020849.13	ENSMUST00000067664.9	Ywhae	Ywhae-201	Known	Known	None	0.20000000298023224	None	None	None	None
m54284U_191109_043049/120194669/ccs	PacBio_Cortex_Rep2	mm10_ERCC_SIRV	chr2	39171715	39168998	-	1	2718	4438	400636	ENSMUSG00000035236.17	ENCODEMT000400636	Scai	ENCODEMT000400636	Known	Genomic	None	0.75	None	None	None	None
m54284U_191213_120042/171771134/ccs	PacBio_Hippocampus_Rep2	mm10_ERCC_SIRV	chr9	65676676	65690297	+	5	1807	28096	398545	ENSMUSG00000040652.16	ENCODEMT000398545	Oaz2	ENCODEMT000398545	Known	NIC	None	0.0	None	None	None	None
m54284U_191213_120042/79626383/ccs	PacBio_Hippocampus_Rep2	mm10_ERCC_SIRV	chr14	54259290	54269166	+	7	2345	41602	107346	ENSMUSG00000040997.13	ENSMUST00000041197.11	Abhd4	Abhd4-201	Known	Known	None	0.30000001192092896	None	None	None	None
m54284U_191213_120042/17105308/ccs	PacBio_Hippocampus_Rep2	mm10_ERCC_SIRV	chr17	87265916	87254674	-	4	1788	48336	126315	ENSMUSG00000024150.12	ENSMUST00000024963.10	Mcfd2	Mcfd2-201	Known	Known	None	0.5	None	None	None	None
m54284U_191212_053548/50267464/ccs	PacBio_Hippocampus_Rep1	mm10_ERCC_SIRV	chr5	114690921	114669464	-	5	1633	15167	39520	ENSMUSG00000011884.13	ENSMUST00000012028.13	Gltp	Gltp-201	Known	Known	None	0.30000001192092896	None	None	None	None
m54284U_191213_120042/172492490/ccs	PacBio_Hippocampus_Rep2	mm10_ERCC_SIRV	chr6	125191841	125194245	+	3	1502	18765	49356	ENSMUSG00000030335.6	ENSMUST00000136804.1	Mrpl51	Mrpl51-202	Known	Known	None	0.30000001192092896	None	None	None	None
m54284U_191109_043049/160956862/ccs	PacBio_Cortex_Rep2	mm10_ERCC_SIRV	chr15	98953527	98949841	-	4	1623	44246	114135	ENSMUSG00000072235.6	ENSMUST00000097014.6	Tuba1a	Tuba1a-201	Known	Known	None	0.25	None	None	None	None
m54284U_191109_043049/65931906/ccs	PacBio_Cortex_Rep2	mm10_ERCC_SIRV	chr11	75732918	75765626	+	6	1832	33682	88596	ENSMUSG00000020849.13	ENSMUST00000067664.9	Ywhae	Ywhae-201	Known	Known	None	0.3499999940395355	None	None	None	None
m54284U_191109_043049/84476165/ccs	PacBio_Cortex_Rep2	mm10_ERCC_SIRV	chr2	39182360	39185553	+	1	3194	77408	400637	ENCODEMG000077408	ENCODEMT000400637	ENCODEMG000077408	ENCODEMT000400637	Antisense	Antisense	None	1.0	None	None	None	None
m54284U_191213_120042/96930569/ccs	PacBio_Hippocampus_Rep2	mm10_ERCC_SIRV	chr14	54259290	54269162	+	7	2341	41602	107346	ENSMUSG00000040997.13	ENSMUST00000041197.11	Abhd4	Abhd4-201	Known	Known	None	0.30000001192092896	None	None	None	None
m54284U_191107_221739/111150003/ccs	PacBio_Cortex_Rep1	mm10_ERCC_SIRV	chr7	100371953	100326745	-	14	2410	22677	58818	ENSMUSG00000030718.9	ENSMUST00000032963.9	Ppme1	Ppme1-201	Known	Known	None	0.25	None	None	None	None
m54284U_191213_120042/91947584/ccs	PacBio_Hippocampus_Rep2	mm10_ERCC_SIRV	chr2	39182041	39185553	+	1	3188	77408	400637	ENCODEMG000077408	ENCODEMT000400637	ENCODEMG000077408	ENCODEMT000400637	Antisense	Antisense	None	1.0	None	None	None	None
m54284U_191213_120042/171967181/ccs	PacBio_Hippocampus_Rep2	mm10_ERCC_SIRV	chr9	65676676	65690299	+	5	1809	28096	398545	ENSMUSG00000040652.16	ENCODEMT000398545	Oaz2	ENCODEMT000398545	Known	NIC	None	0.05000000074505806	None	None	None	None
m54284U_191212_053548/35914958/ccs	PacBio_Hippocampus_Rep1	mm10_ERCC_SIRV	chr2	39182049	39185553	+	1	3186	77408	400637	ENCODEMG000077408	ENCODEMT000400637	ENCODEMG000077408	ENCODEMT000400637	Antisense	Antisense	None	1.0	None	None	None	None
m54284U_191213_120042/74582474/ccs	PacBio_Hippocampus_Rep2	mm10_ERCC_SIRV	chr17	87265877	87254673	-	4	1788	48336	399367	ENSMUSG00000024150.12	ENCODEMT000399367	Mcfd2	ENCODEMT000399367	Known	NIC	None	0.5	None	None	None	None
m54284U_191109_043049/67504069/ccs	PacBio_Cortex_Rep2	mm10_ERCC_SIRV	chr11	75732918	75765575	+	6	1781	33682	88596	ENSMUSG00000020849.13	ENSMUST00000067664.9	Ywhae	Ywhae-201	Known	Known	None	0.3499999940395355	None	None	None	None
m54284U_191212_053548/24249437/ccs	PacBio_Hippocampus_Rep1	mm10_ERCC_SIRV	chr2	39182072	39185553	+	1	3163	77408	400637	ENCODEMG000077408	ENCODEMT000400637	ENCODEMG000077408	ENCODEMT000400637	Antisense	Antisense	None	1.0	None	None	None	None
m54284U_191213_120042/105055136/ccs	PacBio_Hippocampus_Rep2	mm10_ERCC_SIRV	chr14	54259290	54269162	+	7	2341	41602	107346	ENSMUSG00000040997.13	ENSMUST00000041197.11	Abhd4	Abhd4-201	Known	Known	None	0.30000001192092896	None	None	None	None
m54284U_191107_221739/40240465/ccs	PacBio_Cortex_Rep1	mm10_ERCC_SIRV	chr1	161251166	161241018	-	5	1428	2680	6549	ENSMUSG00000026701.15	ENSMUST00000071718.11	Prdx6	Prdx6-202	Known	Known	None	0.3499999940395355	None	None	None	None
m54284U_191109_043049/160956956/ccs	PacBio_Cortex_Rep2	mm10_ERCC_SIRV	chr15	98953550	98949841	-	4	1646	44246	114135	ENSMUSG00000072235.6	ENSMUST00000097014.6	Tuba1a	Tuba1a-201	Known	Known	None	0.25	None	None	None	None
m54284U_191212_053548/17171831/ccs	PacBio_Hippocampus_Rep1	mm10_ERCC_SIRV	chr6	125192130	125195562	+	3	2530	18765	49356	ENSMUSG00000030335.6	ENSMUST00000136804.1	Mrpl51	Mrpl51-202	Known	Known	None	0.75	None	None	None	None
m54284U_191212_053548/24971040/ccs	PacBio_Hippocampus_Rep1	mm10_ERCC_SIRV	chr2	39182072	39185553	+	1	3163	77408	400637	ENCODEMG000077408	ENCODEMT000400637	ENCODEMG000077408	ENCODEMT000400637	Antisense	Antisense	None	1.0	None	None	None	None
m54284U_191213_120042/172951217/ccs	PacBio_Hippocampus_Rep2	mm10_ERCC_SIRV	chr2	39182072	39185553	+	1	3163	77408	400637	ENCODEMG000077408	ENCODEMT000400637	ENCODEMG000077408	ENCODEMT000400637	Antisense	Antisense	None	1.0	None	None	None	None
m54284U_191109_043049/68682046/ccs	PacBio_Cortex_Rep2	mm10_ERCC_SIRV	chr11	75732918	75765575	+	6	1781	33682	88596	ENSMUSG00000020849.13	ENSMUST00000067664.9	Ywhae	Ywhae-201	Known	Known	None	0.3499999940395355	None	None	None	None
m54284U_191212_053548/134677117/ccs	PacBio_Hippocampus_Rep1	mm10_ERCC_SIRV	chr5	114690894	114669472	-	5	1598	15167	39520	ENSMUSG00000011884.13	ENSMUST00000012028.13	Gltp	Gltp-201	Known	Known	None	0.30000001192092896	None	None	None	None
m54284U_191212_053548/330279/ccs	PacBio_Hippocampus_Rep1	mm10_ERCC_SIRV	chr2	39182086	39185553	+	1	3142	77408	400637	ENCODEMG000077408	ENCODEMT000400637	ENCODEMG000077408	ENCODEMT000400637	Antisense	Antisense	None	1.0	None	None	None	None
m54284U_191213_120042/172164567/ccs	PacBio_Hippocampus_Rep2	mm10_ERCC_SIRV	chr9	65676589	65690299	+	4	1722	28096	398566	ENSMUSG00000040652.16	ENCODEMT000398566	Oaz2	ENCODEMT000398566	Known	NIC	None	0.05000000074505806	None	None	None	None
m54284U_191213_120042/114033317/ccs	PacBio_Hippocampus_Rep2	mm10_ERCC_SIRV	chr14	54259290	54269162	+	7	2341	41602	107346	ENSMUSG00000040997.13	ENSMUST00000041197.11	Abhd4	Abhd4-201	Known	Known	None	0.30000001192092896	None	None	None	None
m54284U_191213_120042/79235387/ccs	PacBio_Hippocampus_Rep2	mm10_ERCC_SIRV	chr17	87265892	87254674	-	4	1764	48336	126315	ENSMUSG00000024150.12	ENSMUST00000024963.10	Mcfd2	Mcfd2-201	Known	Known	None	0.5	None	None	None	None
m54284U_191107_221739/112396295/ccs	PacBio_Cortex_Rep1	mm10_ERCC_SIRV	chr7	100371933	100326745	-	14	2390	22677	58818	ENSMUSG00000030718.9	ENSMUST00000032963.9	Ppme1	Ppme1-201	Known	Known	None	0.25	None	None	None	None
m54284U_191107_221739/27592110/ccs	PacBio_Cortex_Rep1	mm10_ERCC_SIRV	chr2	39182110	39185553	+	1	3125	77408	400637	ENCODEMG000077408	ENCODEMT000400637	ENCODEMG000077408	ENCODEMT000400637	Antisense	Antisense	None	1.0	None	None	None	None
m54284U_191212_053548/10749050/ccs	PacBio_Hippocampus_Rep1	mm10_ERCC_SIRV	chr2	39182110	39185553	+	1	3125	77408	400637	ENCODEMG000077408	ENCODEMT000400637	ENCODEMG000077408	ENCODEMT000400637	Antisense	Antisense	None	1.0	None	None	None	None
m54284U_191109_043049/160956986/ccs	PacBio_Cortex_Rep2	mm10_ERCC_SIRV	chr15	98953540	98949841	-	4	1636	44246	114135	ENSMUSG00000072235.6	ENSMUST00000097014.6	Tuba1a	Tuba1a-201	Known	Known	None	0.25	None	None	None	None
m54284U_191213_120042/34996743/ccs	PacBio_Hippocampus_Rep2	mm10_ERCC_SIRV	chr6	125192133	125196269	+	3	3459	18765	49357	ENSMUSG00000030335.6	ENSMUST00000032485.6	Mrpl51	Mrpl51-201	Known	Known	None	0.0	None	None	None	None
m54284U_191213_120042/25102481/ccs	PacBio_Hippocampus_Rep2	mm10_ERCC_SIRV	chr2	39182110	39185553	+	1	3125	77408	400637	ENCODEMG000077408	ENCODEMT000400637	ENCODEMG000077408	ENCODEMT000400637	Antisense	Antisense	None	1.0	None	None	None	None
m54284U_191109_043049/70453256/ccs	PacBio_Cortex_Rep2	mm10_ERCC_SIRV	chr11	75732918	75765584	+	6	1790	33682	88596	ENSMUSG00000020849.13	ENSMUST00000067664.9	Ywhae	Ywhae-201	Known	Known	None	0.20000000298023224	None	None	None	None
m54284U_191213_120042/114362554/ccs	PacBio_Hippocampus_Rep2	mm10_ERCC_SIRV	chr14	54259290	54269164	+	7	2343	41602	107346	ENSMUSG00000040997.13	ENSMUST00000041197.11	Abhd4	Abhd4-201	Known	Known	None	0.3499999940395355	None	None	None	None
m54284U_191213_120042/132514893/ccs	PacBio_Hippocampus_Rep2	mm10_ERCC_SIRV	chr2	39182110	39185553	+	1	3125	77408	400637	ENCODEMG000077408	ENCODEMT000400637	ENCODEMG000077408	ENCODEMT000400637	Antisense	Antisense	None	1.0	None	None	None	None
m54284U_191212_053548/52692189/ccs	PacBio_Hippocampus_Rep1	mm10_ERCC_SIRV	chr2	39182120	39185553	+	1	3115	77408	400637	ENCODEMG000077408	ENCODEMT000400637	ENCODEMG000077408	ENCODEMT000400637	Antisense	Antisense	None	1.0	None	None	None	None
m54284U_191213_120042/172295870/ccs	PacBio_Hippocampus_Rep2	mm10_ERCC_SIRV	chr9	65676676	65690298	+	5	1808	28096	398545	ENSMUSG00000040652.16	ENCODEMT000398545	Oaz2	ENCODEMT000398545	Known	NIC	None	0.05000000074505806	None	None	None	None
m54284U_191213_120042/90243221/ccs	PacBio_Hippocampus_Rep2	mm10_ERCC_SIRV	chr17	87265908	87254674	-	4	1780	48336	126315	ENSMUSG00000024150.12	ENSMUST00000024963.10	Mcfd2	Mcfd2-201	Known	Known	None	0.5	None	None	None	None
m54284U_191212_053548/124257924/ccs	PacBio_Hippocampus_Rep1	mm10_ERCC_SIRV	chr2	39182689	39185553	+	1	2546	77408	400637	ENCODEMG000077408	ENCODEMT000400637	ENCODEMG000077408	ENCODEMT000400637	Antisense	Antisense	None	1.0	None	None	None	None
m54284U_191213_120042/132251937/ccs	PacBio_Hippocampus_Rep2	mm10_ERCC_SIRV	chr14	54259290	54269162	+	7	2341	41602	107346	ENSMUSG00000040997.13	ENSMUST00000041197.11	Abhd4	Abhd4-201	Known	Known	None	0.30000001192092896	None	None	None	None
m54284U_191107_221739/42928846/ccs	PacBio_Cortex_Rep1	mm10_ERCC_SIRV	chr1	161251165	161241018	-	5	1427	2680	6549	ENSMUSG00000026701.15	ENSMUST00000071718.11	Prdx6	Prdx6-202	Known	Known	None	0.3499999940395355	None	None	None	None
m54284U_191109_043049/71895196/ccs	PacBio_Cortex_Rep2	mm10_ERCC_SIRV	chr11	75732918	75765839	+	6	2045	33682	88596	ENSMUSG00000020849.13	ENSMUST00000067664.9	Ywhae	Ywhae-201	Known	Known	None	0.4000000059604645	None	None	None	None
m54284U_191107_221739/178323590/ccs	PacBio_Cortex_Rep1	mm10_ERCC_SIRV	chr5	114690954	114669475	-	5	1655	15167	39520	ENSMUSG00000011884.13	ENSMUST00000012028.13	Gltp	Gltp-201	Known	Known	None	0.30000001192092896	None	None	None	None
m54284U_191212_053548/62786093/ccs	PacBio_Hippocampus_Rep1	mm10_ERCC_SIRV	chr2	39182717	39185553	+	1	2518	77408	400637	ENCODEMG000077408	ENCODEMT000400637	ENCODEMG000077408	ENCODEMT000400637	Antisense	Antisense	None	1.0	None	None	None	None
m54284U_191107_221739/115214865/ccs	PacBio_Cortex_Rep1	mm10_ERCC_SIRV	chr7	100371960	100326745	-	14	2417	22677	58818	ENSMUSG00000030718.9	ENSMUST00000032963.9	Ppme1	Ppme1-201	Known	Known	None	0.25	None	None	None	None
m54284U_191109_043049/160959048/ccs	PacBio_Cortex_Rep2	mm10_ERCC_SIRV	chr15	98953549	98949841	-	4	1645	44246	114135	ENSMUSG00000072235.6	ENSMUST00000097014.6	Tuba1a	Tuba1a-201	Known	Known	None	0.25	None	None	None	None
m54284U_191107_221739/170984116/ccs	PacBio_Cortex_Rep1	mm10_ERCC_SIRV	chr2	39184231	39185553	+	1	1004	77408	400637	ENCODEMG000077408	ENCODEMT000400637	ENCODEMG000077408	ENCODEMT000400637	Antisense	Antisense	None	1.0	None	None	None	None
m54284U_191212_053548/75172014/ccs	PacBio_Hippocampus_Rep1	mm10_ERCC_SIRV	chr6	125192141	125193540	+	3	722	18765	49357	ENSMUSG00000030335.6	ENSMUST00000032485.6	Mrpl51	Mrpl51-201	Known	Known	None	0.25	None	None	None	None
m54284U_191107_221739/37094008/ccs	PacBio_Cortex_Rep1	mm10_ERCC_SIRV	chr2	39184233	39185553	+	1	1002	77408	400637	ENCODEMG000077408	ENCODEMT000400637	ENCODEMG000077408	ENCODEMT000400637	Antisense	Antisense	None	1.0	None	None	None	None
m54284U_191213_120042/172819392/ccs	PacBio_Hippocampus_Rep2	mm10_ERCC_SIRV	chr9	65676676	65690299	+	5	1809	28096	398545	ENSMUSG00000040652.16	ENCODEMT000398545	Oaz2	ENCODEMT000398545	Known	NIC	None	0.05000000074505806	None	None	None	None
m54284U_191213_120042/94046331/ccs	PacBio_Hippocampus_Rep2	mm10_ERCC_SIRV	chr2	39184233	39185553	+	1	1002	77408	400637	ENCODEMG000077408	ENCODEMT000400637	ENCODEMG000077408	ENCODEMT000400637	Antisense	Antisense	None	1.0	None	None	None	None
m54284U_191109_043049/73203719/ccs	PacBio_Cortex_Rep2	mm10_ERCC_SIRV	chr11	75732918	75765546	+	6	1752	33682	88596	ENSMUSG00000020849.13	ENSMUST00000067664.9	Ywhae	Ywhae-201	Known	Known	None	0.6499999761581421	None	None	None	None
m54284U_191213_120042/119539154/ccs	PacBio_Hippocampus_Rep2	mm10_ERCC_SIRV	chr17	87265917	87254674	-	4	1789	48336	126315	ENSMUSG00000024150.12	ENSMUST00000024963.10	Mcfd2	Mcfd2-201	Known	Known	None	0.5	None	None	None	None
m54284U_191213_120042/133433134/ccs	PacBio_Hippocampus_Rep2	mm10_ERCC_SIRV	chr14	54259290	54269162	+	7	2341	41602	107346	ENSMUSG00000040997.13	ENSMUST00000041197.11	Abhd4	Abhd4-201	Known	Known	None	0.30000001192092896	None	None	None	None
m54284U_191109_043049/161022607/ccs	PacBio_Cortex_Rep2	mm10_ERCC_SIRV	chr15	98953549	98949841	-	4	1645	44246	114135	ENSMUSG00000072235.6	ENSMUST00000097014.6	Tuba1a	Tuba1a-201	Known	Known	None	0.25	None	None	None	None
m54284U_191107_221739/24445661/ccs	PacBio_Cortex_Rep1	mm10_ERCC_SIRV	chr6	125192144	125193524	+	3	703	18765	49357	ENSMUSG00000030335.6	ENSMUST00000032485.6	Mrpl51	Mrpl51-201	Known	Known	None	0.25	None	None	None	None
m54284U_191212_053548/52037317/ccs	PacBio_Hippocampus_Rep1	mm10_ERCC_SIRV	chr2	39226337	39193782	-	7	4573	4442	11625	ENSMUSG00000026753.5	ENSMUST00000028087.5	Ppp6c	Ppp6c-201	Known	Known	None	0.25	None	None	None	None
m54284U_191213_120042/141231196/ccs	PacBio_Hippocampus_Rep2	mm10_ERCC_SIRV	chr14	54259290	54269164	+	7	2349	41602	107346	ENSMUSG00000040997.13	ENSMUST00000041197.11	Abhd4	Abhd4-201	Known	Known	None	0.3499999940395355	None	None	None	None
m54284U_191213_120042/172820834/ccs	PacBio_Hippocampus_Rep2	mm10_ERCC_SIRV	chr9	65676676	65690297	+	5	1807	28096	398545	ENSMUSG00000040652.16	ENCODEMT000398545	Oaz2	ENCODEMT000398545	Known	NIC	None	0.0	None	None	None	None
m54284U_191107_221739/127994249/ccs	PacBio_Cortex_Rep1	mm10_ERCC_SIRV	chr7	100371873	100326745	-	14	2330	22677	58818	ENSMUSG00000030718.9	ENSMUST00000032963.9	Ppme1	Ppme1-201	Known	Known	None	0.25	None	None	None	None
m54284U_191109_043049/74713835/ccs	PacBio_Cortex_Rep2	mm10_ERCC_SIRV	chr11	75732918	75765546	+	6	1752	33682	88596	ENSMUSG00000020849.13	ENSMUST00000067664.9	Ywhae	Ywhae-201	Known	Known	None	0.6499999761581421	None	None	None	None
m54284U_191107_221739/46795560/ccs	PacBio_Cortex_Rep1	mm10_ERCC_SIRV	chr5	114690927	114669503	-	5	1600	15167	39520	ENSMUSG00000011884.13	ENSMUST00000012028.13	Gltp	Gltp-201	Known	Known	None	0.8500000238418579	None	None	None	None
m54284U_191107_221739/44433957/ccs	PacBio_Cortex_Rep1	mm10_ERCC_SIRV	chr1	161251166	161241018	-	5	1428	2680	6549	ENSMUSG00000026701.15	ENSMUST00000071718.11	Prdx6	Prdx6-202	Known	Known	None	0.3499999940395355	None	None	None	None
m54284U_191213_120042/127206311/ccs	PacBio_Hippocampus_Rep2	mm10_ERCC_SIRV	chr17	87265901	87254674	-	4	1773	48336	126315	ENSMUSG00000024150.12	ENSMUST00000024963.10	Mcfd2	Mcfd2-201	Known	Known	None	0.5	None	None	None	None
m54284U_191212_053548/151847701/ccs	PacBio_Hippocampus_Rep1	mm10_ERCC_SIRV	chr2	39196800	39193807	-	1	2994	4442	400638	ENSMUSG00000026753.5	ENCODEMT000400638	Ppp6c	ENCODEMT000400638	Known	Genomic	None	0.5	None	None	None	None
m54284U_191213_120042/148048312/ccs	PacBio_Hippocampus_Rep2	mm10_ERCC_SIRV	chr14	54259290	54269162	+	7	2341	41602	107346	ENSMUSG00000040997.13	ENSMUST00000041197.11	Abhd4	Abhd4-201	Known	Known	None	0.30000001192092896	None	None	None	None
m54284U_191109_043049/161022636/ccs	PacBio_Cortex_Rep2	mm10_ERCC_SIRV	chr15	98953549	98949841	-	4	1645	44246	114135	ENSMUSG00000072235.6	ENSMUST00000097014.6	Tuba1a	Tuba1a-201	Known	Known	None	0.25	None	None	None	None
m54284U_191109_043049/75563038/ccs	PacBio_Cortex_Rep2	mm10_ERCC_SIRV	chr11	75732918	75765838	+	6	2044	33682	88596	ENSMUSG00000020849.13	ENSMUST00000067664.9	Ywhae	Ywhae-201	Known	Known	None	0.3499999940395355	None	None	None	None
m54284U_191212_053548/67767051/ccs	PacBio_Hippocampus_Rep1	mm10_ERCC_SIRV	chr6	125192144	125195176	+	3	2355	18765	49357	ENSMUSG00000030335.6	ENSMUST00000032485.6	Mrpl51	Mrpl51-201	Known	Known	None	0.800000011920929	None	None	None	None
m54284U_191213_120042/173671431/ccs	PacBio_Hippocampus_Rep2	mm10_ERCC_SIRV	chr9	65676676	65690296	+	5	1806	28096	398545	ENSMUSG00000040652.16	ENCODEMT000398545	Oaz2	ENCODEMT000398545	Known	NIC	None	0.0	None	None	None	None
m54284U_191213_120042/156632657/ccs	PacBio_Hippocampus_Rep2	mm10_ERCC_SIRV	chr14	54259290	54269162	+	7	2341	41602	107346	ENSMUSG00000040997.13	ENSMUST00000041197.11	Abhd4	Abhd4-201	Known	Known	None	0.30000001192092896	None	None	None	None
m54284U_191107_221739/138217400/ccs	PacBio_Cortex_Rep1	mm10_ERCC_SIRV	chr7	100371921	100326745	-	14	2378	22677	58818	ENSMUSG00000030718.9	ENSMUST00000032963.9	Ppme1	Ppme1-201	Known	Known	None	0.25	None	None	None	None
m54284U_191107_221739/88540945/ccs	PacBio_Cortex_Rep1	mm10_ERCC_SIRV	chr2	39226290	39194042	-	7	4266	4442	11625	ENSMUSG00000026753.5	ENSMUST00000028087.5	Ppp6c	Ppp6c-201	Known	Known	None	0.3499999940395355	None	None	None	None
m54284U_191213_120042/137232965/ccs	PacBio_Hippocampus_Rep2	mm10_ERCC_SIRV	chr17	87265900	87254674	-	4	1772	48336	126315	ENSMUSG00000024150.12	ENSMUST00000024963.10	Mcfd2	Mcfd2-201	Known	Known	None	0.5	None	None	None	None
m54284U_191109_043049/76089459/ccs	PacBio_Cortex_Rep2	mm10_ERCC_SIRV	chr11	75732918	75765575	+	6	1781	33682	88596	ENSMUSG00000020849.13	ENSMUST00000067664.9	Ywhae	Ywhae-201	Known	Known	None	0.3499999940395355	None	None	None	None
m54284U_191109_043049/161023503/ccs	PacBio_Cortex_Rep2	mm10_ERCC_SIRV	chr15	98953547	98949841	-	4	1643	44246	114135	ENSMUSG00000072235.6	ENSMUST00000097014.6	Tuba1a	Tuba1a-201	Known	Known	None	0.25	None	None	None	None
m54284U_191213_120042/159449866/ccs	PacBio_Hippocampus_Rep2	mm10_ERCC_SIRV	chr14	54259290	54269162	+	7	2341	41602	107346	ENSMUSG00000040997.13	ENSMUST00000041197.11	Abhd4	Abhd4-201	Known	Known	None	0.30000001192092896	None	None	None	None
m54284U_191213_120042/63767878/ccs	PacBio_Hippocampus_Rep2	mm10_ERCC_SIRV	chr5	114690919	114669503	-	5	1592	15167	39520	ENSMUSG00000011884.13	ENSMUST00000012028.13	Gltp	Gltp-201	Known	Known	None	0.8500000238418579	None	None	None	None
m54284U_191213_120042/173672669/ccs	PacBio_Hippocampus_Rep2	mm10_ERCC_SIRV	chr9	65676676	65690297	+	5	1807	28096	398545	ENSMUSG00000040652.16	ENCODEMT000398545	Oaz2	ENCODEMT000398545	Known	NIC	None	0.0	None	None	None	None
m54284U_191107_221739/49417002/ccs	PacBio_Cortex_Rep1	mm10_ERCC_SIRV	chr1	161251166	161241018	-	5	1428	2680	6549	ENSMUSG00000026701.15	ENSMUST00000071718.11	Prdx6	Prdx6-202	Known	Known	None	0.3499999940395355	None	None	None	None
m54284U_191212_053548/103023209/ccs	PacBio_Hippocampus_Rep1	mm10_ERCC_SIRV	chr6	125192144	125195176	+	3	2355	18765	49357	ENSMUSG00000030335.6	ENSMUST00000032485.6	Mrpl51	Mrpl51-201	Known	Known	None	0.800000011920929	None	None	None	None
m54284U_191213_120042/143198715/ccs	PacBio_Hippocampus_Rep2	mm10_ERCC_SIRV	chr2	39226277	39194044	-	7	4251	4442	11625	ENSMUSG00000026753.5	ENSMUST00000028087.5	Ppp6c	Ppp6c-201	Known	Known	None	0.3499999940395355	None	None	None	None
m54284U_191213_120042/180356771/ccs	PacBio_Hippocampus_Rep2	mm10_ERCC_SIRV	chr14	54259290	54269165	+	7	2344	41602	107346	ENSMUSG00000040997.13	ENSMUST00000041197.11	Abhd4	Abhd4-201	Known	Known	None	0.30000001192092896	None	None	None	None
m54284U_191109_043049/76090065/ccs	PacBio_Cortex_Rep2	mm10_ERCC_SIRV	chr11	75732918	75765566	+	6	1772	33682	88596	ENSMUSG00000020849.13	ENSMUST00000067664.9	Ywhae	Ywhae-201	Known	Known	None	0.550000011920929	None	None	None	None
m54284U_191213_120042/144573644/ccs	PacBio_Hippocampus_Rep2	mm10_ERCC_SIRV	chr17	87265897	87254674	-	4	1769	48336	126315	ENSMUSG00000024150.12	ENSMUST00000024963.10	Mcfd2	Mcfd2-201	Known	Known	None	0.5	None	None	None	None
m54284U_191107_221739/139527981/ccs	PacBio_Cortex_Rep1	mm10_ERCC_SIRV	chr7	100371933	100326745	-	14	2396	22677	58818	ENSMUSG00000030718.9	ENSMUST00000032963.9	Ppme1	Ppme1-201	Known	Known	None	0.25	None	None	None	None
m54284U_191109_043049/161023521/ccs	PacBio_Cortex_Rep2	mm10_ERCC_SIRV	chr15	98953547	98949841	-	4	1643	44246	114135	ENSMUSG00000072235.6	ENSMUST00000097014.6	Tuba1a	Tuba1a-201	Known	Known	None	0.25	None	None	None	None
m54284U_191107_221739/5178691/ccs	PacBio_Cortex_Rep1	mm10_ERCC_SIRV	chr14	54259291	54269163	+	7	2341	41602	107346	ENSMUSG00000040997.13	ENSMUST00000041197.11	Abhd4	Abhd4-201	Known	Known	None	0.30000001192092896	None	None	None	None
m54284U_191213_120042/173803814/ccs	PacBio_Hippocampus_Rep2	mm10_ERCC_SIRV	chr9	65676676	65690299	+	5	1809	28096	398545	ENSMUSG00000040652.16	ENCODEMT000398545	Oaz2	ENCODEMT000398545	Known	NIC	None	0.05000000074505806	None	None	None	None
m54284U_191213_120042/81266119/ccs	PacBio_Hippocampus_Rep2	mm10_ERCC_SIRV	chr2	39226320	39194051	-	7	4287	4442	11625	ENSMUSG00000026753.5	ENSMUST00000028087.5	Ppp6c	Ppp6c-201	Known	Known	None	0.44999998807907104	None	None	None	None
m54284U_191109_043049/80284060/ccs	PacBio_Cortex_Rep2	mm10_ERCC_SIRV	chr11	75732918	75765577	+	6	1783	33682	88596	ENSMUSG00000020849.13	ENSMUST00000067664.9	Ywhae	Ywhae-201	Known	Known	None	0.25	None	None	None	None
m54284U_191212_053548/159319673/ccs	PacBio_Hippocampus_Rep1	mm10_ERCC_SIRV	chr6	125192144	125195563	+	3	2517	18765	49356	ENSMUSG00000030335.6	ENSMUST00000136804.1	Mrpl51	Mrpl51-202	Known	Known	None	0.75	None	None	None	None
m54284U_191107_221739/8325022/ccs	PacBio_Cortex_Rep1	mm10_ERCC_SIRV	chr14	54259291	54269164	+	7	2342	41602	107346	ENSMUSG00000040997.13	ENSMUST00000041197.11	Abhd4	Abhd4-201	Known	Known	None	0.3499999940395355	None	None	None	None
m54284U_191107_221739/10093286/ccs	PacBio_Cortex_Rep1	mm10_ERCC_SIRV	chr14	54259291	54269161	+	7	2067	41602	400639	ENSMUSG00000040997.13	ENCODEMT000400639	Abhd4	ENCODEMT000400639	Known	NIC	None	0.25	None	None	None	None
m54284U_191107_221739/9832843/ccs	PacBio_Cortex_Rep1	mm10_ERCC_SIRV	chr2	39226315	39194362	-	7	3971	4442	11625	ENSMUSG00000026753.5	ENSMUST00000028087.5	Ppp6c	Ppp6c-201	Known	Known	None	0.44999998807907104	None	None	None	None
m54284U_191212_053548/120457978/ccs	PacBio_Hippocampus_Rep1	mm10_ERCC_SIRV	chr17	87265911	87254675	-	4	1782	48336	126315	ENSMUSG00000024150.12	ENSMUST00000024963.10	Mcfd2	Mcfd2-201	Known	Known	None	0.550000011920929	None	None	None	None
m54284U_191213_120042/72026585/ccs	PacBio_Hippocampus_Rep2	mm10_ERCC_SIRV	chr5	114690957	114669503	-	5	1630	15167	39520	ENSMUSG00000011884.13	ENSMUST00000012028.13	Gltp	Gltp-201	Known	Known	None	0.8500000238418579	None	None	None	None
m54284U_191109_043049/161024639/ccs	PacBio_Cortex_Rep2	mm10_ERCC_SIRV	chr15	98953546	98949841	-	4	1642	44246	114135	ENSMUSG00000072235.6	ENSMUST00000097014.6	Tuba1a	Tuba1a-201	Known	Known	None	0.25	None	None	None	None
m54284U_191107_221739/145031441/ccs	PacBio_Cortex_Rep1	mm10_ERCC_SIRV	chr7	100371933	100326745	-	14	2390	22677	58818	ENSMUSG00000030718.9	ENSMUST00000032963.9	Ppme1	Ppme1-201	Known	Known	None	0.25	None	None	None	None
m54284U_191109_043049/81658129/ccs	PacBio_Cortex_Rep2	mm10_ERCC_SIRV	chr11	75732918	75765575	+	6	1781	33682	88596	ENSMUSG00000020849.13	ENSMUST00000067664.9	Ywhae	Ywhae-201	Known	Known	None	0.3499999940395355	None	None	None	None
m54284U_191213_120042/174196883/ccs	PacBio_Hippocampus_Rep2	mm10_ERCC_SIRV	chr9	65676676	65690292	+	5	1802	28096	398545	ENSMUSG00000040652.16	ENCODEMT000398545	Oaz2	ENCODEMT000398545	Known	NIC	None	0.15000000596046448	None	None	None	None
m54284U_191107_221739/55642377/ccs	PacBio_Cortex_Rep1	mm10_ERCC_SIRV	chr1	161251165	161241018	-	5	1427	2680	6549	ENSMUSG00000026701.15	ENSMUST00000071718.11	Prdx6	Prdx6-202	Known	Known	None	0.3499999940395355	None	None	None	None
m54284U_191107_221739/21300746/ccs	PacBio_Cortex_Rep1	mm10_ERCC_SIRV	chr2	39226315	39194362	-	7	3971	4442	11625	ENSMUSG00000026753.5	ENSMUST00000028087.5	Ppp6c	Ppp6c-201	Known	Known	None	0.44999998807907104	None	None	None	None
m54284U_191107_221739/10095014/ccs	PacBio_Cortex_Rep1	mm10_ERCC_SIRV	chr14	54259291	54269163	+	7	2341	41602	107346	ENSMUSG00000040997.13	ENSMUST00000041197.11	Abhd4	Abhd4-201	Known	Known	None	0.30000001192092896	None	None	None	None
m54284U_191213_120042/5769408/ccs	PacBio_Hippocampus_Rep2	mm10_ERCC_SIRV	chr6	125192144	125193524	+	3	703	18765	49357	ENSMUSG00000030335.6	ENSMUST00000032485.6	Mrpl51	Mrpl51-201	Known	Known	None	0.25	None	None	None	None
m54284U_191109_043049/81791731/ccs	PacBio_Cortex_Rep2	mm10_ERCC_SIRV	chr11	75732918	75765575	+	6	1781	33682	88596	ENSMUSG00000020849.13	ENSMUST00000067664.9	Ywhae	Ywhae-201	Known	Known	None	0.3499999940395355	None	None	None	None
m54284U_191213_120042/162857789/ccs	PacBio_Hippocampus_Rep2	mm10_ERCC_SIRV	chr17	87265934	87254675	-	4	1805	48336	126315	ENSMUSG00000024150.12	ENSMUST00000024963.10	Mcfd2	Mcfd2-201	Known	Known	None	0.550000011920929	None	None	None	None
m54284U_191213_120042/174260930/ccs	PacBio_Hippocampus_Rep2	mm10_ERCC_SIRV	chr9	65676603	65690302	+	5	1807	28096	398553	ENSMUSG00000040652.16	ENCODEMT000398553	Oaz2	ENCODEMT000398553	Known	NIC	None	0.05000000074505806	None	None	None	None
m54284U_191109_043049/161024773/ccs	PacBio_Cortex_Rep2	mm10_ERCC_SIRV	chr15	98953546	98949841	-	4	1642	44246	114135	ENSMUSG00000072235.6	ENSMUST00000097014.6	Tuba1a	Tuba1a-201	Known	Known	None	0.25	None	None	None	None
m54284U_191107_221739/23923126/ccs	PacBio_Cortex_Rep1	mm10_ERCC_SIRV	chr2	39226302	39194362	-	7	3958	4442	11625	ENSMUSG00000026753.5	ENSMUST00000028087.5	Ppp6c	Ppp6c-201	Known	Known	None	0.44999998807907104	None	None	None	None
m54284U_191107_221739/12191190/ccs	PacBio_Cortex_Rep1	mm10_ERCC_SIRV	chr14	54259291	54269164	+	7	2342	41602	107346	ENSMUSG00000040997.13	ENSMUST00000041197.11	Abhd4	Abhd4-201	Known	Known	None	0.3499999940395355	None	None	None	None
m54284U_191107_221739/146408547/ccs	PacBio_Cortex_Rep1	mm10_ERCC_SIRV	chr7	100371937	100326745	-	14	2394	22677	58818	ENSMUSG00000030718.9	ENSMUST00000032963.9	Ppme1	Ppme1-201	Known	Known	None	0.25	None	None	None	None
m54284U_191109_043049/86772214/ccs	PacBio_Cortex_Rep2	mm10_ERCC_SIRV	chr11	75732918	75765546	+	6	1752	33682	88596	ENSMUSG00000020849.13	ENSMUST00000067664.9	Ywhae	Ywhae-201	Known	Known	None	0.6499999761581421	None	None	None	None
m54284U_191213_120042/79104225/ccs	PacBio_Hippocampus_Rep2	mm10_ERCC_SIRV	chr5	114690927	114669503	-	5	1600	15167	39520	ENSMUSG00000011884.13	ENSMUST00000012028.13	Gltp	Gltp-201	Known	Known	None	0.8500000238418579	None	None	None	None
m54284U_191109_043049/72091209/ccs	PacBio_Cortex_Rep2	mm10_ERCC_SIRV	chr6	125192145	125196268	+	3	3221	18765	49356	ENSMUSG00000030335.6	ENSMUST00000136804.1	Mrpl51	Mrpl51-202	Known	Known	None	0.05000000074505806	None	None	None	None
m54284U_191107_221739/59113863/ccs	PacBio_Cortex_Rep1	mm10_ERCC_SIRV	chr2	39226349	39194362	-	7	4005	4442	11625	ENSMUSG00000026753.5	ENSMUST00000028087.5	Ppp6c	Ppp6c-201	Known	Known	None	0.44999998807907104	None	None	None	None
m54284U_191107_221739/14221969/ccs	PacBio_Cortex_Rep1	mm10_ERCC_SIRV	chr14	54259291	54269163	+	7	2341	41602	107346	ENSMUSG00000040997.13	ENSMUST00000041197.11	Abhd4	Abhd4-201	Known	Known	None	0.30000001192092896	None	None	None	None
m54284U_191212_053548/137691185/ccs	PacBio_Hippocampus_Rep1	mm10_ERCC_SIRV	chr17	87265900	87254676	-	5	1995	48336	126316	ENSMUSG00000024150.12	ENSMUST00000144236.8	Mcfd2	Mcfd2-204	Known	Known	None	0.550000011920929	None	None	None	None
m54284U_191213_120042/174392395/ccs	PacBio_Hippocampus_Rep2	mm10_ERCC_SIRV	chr9	65676676	65690298	+	5	1808	28096	398545	ENSMUSG00000040652.16	ENCODEMT000398545	Oaz2	ENCODEMT000398545	Known	NIC	None	0.05000000074505806	None	None	None	None
m54284U_191109_043049/161088281/ccs	PacBio_Cortex_Rep2	mm10_ERCC_SIRV	chr15	98951823	98949845	-	3	1547	44246	390557	ENSMUSG00000072235.6	ENCODEMT000390557	Tuba1a	ENCODEMT000390557	Known	ISM	Both	0.25	None	None	None	None
m54284U_191107_221739/55970059/ccs	PacBio_Cortex_Rep1	mm10_ERCC_SIRV	chr1	161251165	161241018	-	5	1427	2680	6549	ENSMUSG00000026701.15	ENSMUST00000071718.11	Prdx6	Prdx6-202	Known	Known	None	0.3499999940395355	None	None	None	None
m54284U_191109_043049/87165507/ccs	PacBio_Cortex_Rep2	mm10_ERCC_SIRV	chr11	75732918	75765546	+	6	1752	33682	88596	ENSMUSG00000020849.13	ENSMUST00000067664.9	Ywhae	Ywhae-201	Known	Known	None	0.6499999761581421	None	None	None	None
m54284U_191107_221739/94699696/ccs	PacBio_Cortex_Rep1	mm10_ERCC_SIRV	chr2	39226321	39194362	-	7	3977	4442	11625	ENSMUSG00000026753.5	ENSMUST00000028087.5	Ppp6c	Ppp6c-201	Known	Known	None	0.44999998807907104	None	None	None	None
m54284U_191107_221739/149161974/ccs	PacBio_Cortex_Rep1	mm10_ERCC_SIRV	chr7	100371950	100326745	-	14	2407	22677	58818	ENSMUSG00000030718.9	ENSMUST00000032963.9	Ppme1	Ppme1-201	Known	Known	None	0.25	None	None	None	None
m54284U_191107_221739/15008988/ccs	PacBio_Cortex_Rep1	mm10_ERCC_SIRV	chr14	54259291	54269164	+	7	2342	41602	107346	ENSMUSG00000040997.13	ENSMUST00000041197.11	Abhd4	Abhd4-201	Known	Known	None	0.3499999940395355	None	None	None	None
m54284U_191109_043049/93391124/ccs	PacBio_Cortex_Rep2	mm10_ERCC_SIRV	chr6	125192145	125195176	+	3	2354	18765	49357	ENSMUSG00000030335.6	ENSMUST00000032485.6	Mrpl51	Mrpl51-201	Known	Known	None	0.800000011920929	None	None	None	None
m54284U_191213_120042/174720211/ccs	PacBio_Hippocampus_Rep2	mm10_ERCC_SIRV	chr9	65676676	65690300	+	5	1810	28096	398545	ENSMUSG00000040652.16	ENCODEMT000398545	Oaz2	ENCODEMT000398545	Known	NIC	None	0.05000000074505806	None	None	None	None
m54284U_191109_043049/88212824/ccs	PacBio_Cortex_Rep2	mm10_ERCC_SIRV	chr11	75732918	75765579	+	6	1785	33682	88596	ENSMUSG00000020849.13	ENSMUST00000067664.9	Ywhae	Ywhae-201	Known	Known	None	0.20000000298023224	None	None	None	None
m54284U_191107_221739/59376129/ccs	PacBio_Cortex_Rep1	mm10_ERCC_SIRV	chr17	87265915	87254677	-	4	1784	48336	126315	ENSMUSG00000024150.12	ENSMUST00000024963.10	Mcfd2	Mcfd2-201	Known	Known	None	0.6000000238418579	None	None	None	None
m54284U_191107_221739/101844893/ccs	PacBio_Cortex_Rep1	mm10_ERCC_SIRV	chr2	39226315	39194362	-	7	3971	4442	11625	ENSMUSG00000026753.5	ENSMUST00000028087.5	Ppp6c	Ppp6c-201	Known	Known	None	0.44999998807907104	None	None	None	None
m54284U_191109_043049/147261075/ccs	PacBio_Cortex_Rep2	mm10_ERCC_SIRV	chr17	87265873	87254677	-	4	1777	48336	400640	ENSMUSG00000024150.12	ENCODEMT000400640	Mcfd2	ENCODEMT000400640	Known	NNC	None	0.6000000238418579	None	None	None	None
m54284U_191107_221739/15272582/ccs	PacBio_Cortex_Rep1	mm10_ERCC_SIRV	chr14	54259291	54269164	+	7	2342	41602	107346	ENSMUSG00000040997.13	ENSMUST00000041197.11	Abhd4	Abhd4-201	Known	Known	None	0.3499999940395355	None	None	None	None
m54284U_191109_043049/161089118/ccs	PacBio_Cortex_Rep2	mm10_ERCC_SIRV	chr15	98953546	98949841	-	4	1642	44246	114135	ENSMUSG00000072235.6	ENSMUST00000097014.6	Tuba1a	Tuba1a-201	Known	Known	None	0.25	None	None	None	None
m54284U_191107_221739/2098531/ccs	PacBio_Cortex_Rep1	mm10_ERCC_SIRV	chr5	114690889	114669504	-	5	1561	15167	39520	ENSMUSG00000011884.13	ENSMUST00000012028.13	Gltp	Gltp-201	Known	Known	None	0.8500000238418579	None	None	None	None
m54284U_191109_043049/89197161/ccs	PacBio_Cortex_Rep2	mm10_ERCC_SIRV	chr11	75732918	75765546	+	6	1752	33682	88596	ENSMUSG00000020849.13	ENSMUST00000067664.9	Ywhae	Ywhae-201	Known	Known	None	0.6499999761581421	None	None	None	None
m54284U_191213_120042/174850941/ccs	PacBio_Hippocampus_Rep2	mm10_ERCC_SIRV	chr9	65676676	65690298	+	5	1808	28096	398545	ENSMUSG00000040652.16	ENCODEMT000398545	Oaz2	ENCODEMT000398545	Known	NIC	None	0.05000000074505806	None	None	None	None
m54284U_191107_221739/152502602/ccs	PacBio_Cortex_Rep1	mm10_ERCC_SIRV	chr7	100371941	100326745	-	14	2398	22677	58818	ENSMUSG00000030718.9	ENSMUST00000032963.9	Ppme1	Ppme1-201	Known	Known	None	0.25	None	None	None	None
m54284U_191107_221739/107219746/ccs	PacBio_Cortex_Rep1	mm10_ERCC_SIRV	chr2	39226252	39194362	-	7	3908	4442	11625	ENSMUSG00000026753.5	ENSMUST00000028087.5	Ppp6c	Ppp6c-201	Known	Known	None	0.44999998807907104	None	None	None	None
m54284U_191107_221739/15663767/ccs	PacBio_Cortex_Rep1	mm10_ERCC_SIRV	chr14	54259291	54269164	+	7	2342	41602	107346	ENSMUSG00000040997.13	ENSMUST00000041197.11	Abhd4	Abhd4-201	Known	Known	None	0.3499999940395355	None	None	None	None
m54284U_191213_120042/7865063/ccs	PacBio_Hippocampus_Rep2	mm10_ERCC_SIRV	chr6	125192145	125196252	+	3	3430	18765	49357	ENSMUSG00000030335.6	ENSMUST00000032485.6	Mrpl51	Mrpl51-201	Known	Known	None	0.5	None	None	None	None
m54284U_191107_221739/62915059/ccs	PacBio_Cortex_Rep1	mm10_ERCC_SIRV	chr1	161251143	161241018	-	5	1405	2680	6549	ENSMUSG00000026701.15	ENSMUST00000071718.11	Prdx6	Prdx6-202	Known	Known	None	0.3499999940395355	None	None	None	None
m54284U_191212_053548/22283628/ccs	PacBio_Hippocampus_Rep1	mm10_ERCC_SIRV	chr17	87265922	87254677	-	4	1791	48336	126315	ENSMUSG00000024150.12	ENSMUST00000024963.10	Mcfd2	Mcfd2-201	Known	Known	None	0.6000000238418579	None	None	None	None
m54284U_191109_043049/161089322/ccs	PacBio_Cortex_Rep2	mm10_ERCC_SIRV	chr15	98953547	98949841	-	4	1643	44246	114135	ENSMUSG00000072235.6	ENSMUST00000097014.6	Tuba1a	Tuba1a-201	Known	Known	None	0.25	None	None	None	None
m54284U_191109_043049/90180093/ccs	PacBio_Cortex_Rep2	mm10_ERCC_SIRV	chr11	75732918	75765545	+	6	1751	33682	88596	ENSMUSG00000020849.13	ENSMUST00000067664.9	Ywhae	Ywhae-201	Known	Known	None	0.6499999761581421	None	None	None	None
m54284U_191107_221739/16386239/ccs	PacBio_Cortex_Rep1	mm10_ERCC_SIRV	chr14	54259291	54269164	+	7	2342	41602	107346	ENSMUSG00000040997.13	ENSMUST00000041197.11	Abhd4	Abhd4-201	Known	Known	None	0.3499999940395355	None	None	None	None
m54284U_191107_221739/122225849/ccs	PacBio_Cortex_Rep1	mm10_ERCC_SIRV	chr2	39226253	39194362	-	7	3909	4442	11625	ENSMUSG00000026753.5	ENSMUST00000028087.5	Ppp6c	Ppp6c-201	Known	Known	None	0.44999998807907104	None	None	None	None
m54284U_191213_120042/175047117/ccs	PacBio_Hippocampus_Rep2	mm10_ERCC_SIRV	chr9	65676676	65690298	+	5	1808	28096	398545	ENSMUSG00000040652.16	ENCODEMT000398545	Oaz2	ENCODEMT000398545	Known	NIC	None	0.05000000074505806	None	None	None	None
m54284U_191107_221739/45091338/ccs	PacBio_Cortex_Rep1	mm10_ERCC_SIRV	chr5	114690919	114669504	-	5	1591	15167	39520	ENSMUSG00000011884.13	ENSMUST00000012028.13	Gltp	Gltp-201	Known	Known	None	0.8500000238418579	None	None	None	None
m54284U_191213_120042/43845403/ccs	PacBio_Hippocampus_Rep2	mm10_ERCC_SIRV	chr6	125192145	125194381	+	3	1559	18765	49357	ENSMUSG00000030335.6	ENSMUST00000032485.6	Mrpl51	Mrpl51-201	Known	Known	None	0.5	None	None	None	None
m54284U_191107_221739/153747519/ccs	PacBio_Cortex_Rep1	mm10_ERCC_SIRV	chr7	100371933	100326745	-	14	2390	22677	58818	ENSMUSG00000030718.9	ENSMUST00000032963.9	Ppme1	Ppme1-201	Known	Known	None	0.25	None	None	None	None
m54284U_191212_053548/119996877/ccs	PacBio_Hippocampus_Rep1	mm10_ERCC_SIRV	chr17	87265877	87254676	-	4	1785	48336	399367	ENSMUSG00000024150.12	ENCODEMT000399367	Mcfd2	ENCODEMT000399367	Known	NIC	None	0.6000000238418579	None	None	None	None
m54284U_191109_043049/93979545/ccs	PacBio_Cortex_Rep2	mm10_ERCC_SIRV	chr11	75732918	75765570	+	6	1776	33682	88596	ENSMUSG00000020849.13	ENSMUST00000067664.9	Ywhae	Ywhae-201	Known	Known	None	0.3499999940395355	None	None	None	None
m54284U_191107_221739/18483760/ccs	PacBio_Cortex_Rep1	mm10_ERCC_SIRV	chr14	54259291	54269164	+	7	2342	41602	107346	ENSMUSG00000040997.13	ENSMUST00000041197.11	Abhd4	Abhd4-201	Known	Known	None	0.3499999940395355	None	None	None	None
m54284U_191109_043049/161090361/ccs	PacBio_Cortex_Rep2	mm10_ERCC_SIRV	chr15	98953547	98949841	-	4	1643	44246	114135	ENSMUSG00000072235.6	ENSMUST00000097014.6	Tuba1a	Tuba1a-201	Known	Known	None	0.25	None	None	None	None
m54284U_191107_221739/127403430/ccs	PacBio_Cortex_Rep1	mm10_ERCC_SIRV	chr2	39226308	39194362	-	7	3964	4442	11625	ENSMUSG00000026753.5	ENSMUST00000028087.5	Ppp6c	Ppp6c-201	Known	Known	None	0.44999998807907104	None	None	None	None
m54284U_191213_120042/175048144/ccs	PacBio_Hippocampus_Rep2	mm10_ERCC_SIRV	chr9	65676676	65690299	+	5	1809	28096	398545	ENSMUSG00000040652.16	ENCODEMT000398545	Oaz2	ENCODEMT000398545	Known	NIC	None	0.05000000074505806	None	None	None	None
m54284U_191107_221739/18614702/ccs	PacBio_Cortex_Rep1	mm10_ERCC_SIRV	chr14	54259291	54269163	+	7	2341	41602	107346	ENSMUSG00000040997.13	ENSMUST00000041197.11	Abhd4	Abhd4-201	Known	Known	None	0.30000001192092896	None	None	None	None
m54284U_191109_043049/94505618/ccs	PacBio_Cortex_Rep2	mm10_ERCC_SIRV	chr11	75732918	75765575	+	6	1781	33682	88596	ENSMUSG00000020849.13	ENSMUST00000067664.9	Ywhae	Ywhae-201	Known	Known	None	0.3499999940395355	None	None	None	None
m54284U_191107_221739/66322788/ccs	PacBio_Cortex_Rep1	mm10_ERCC_SIRV	chr1	161251165	161241018	-	5	1427	2680	6549	ENSMUSG00000026701.15	ENSMUST00000071718.11	Prdx6	Prdx6-202	Known	Known	None	0.3499999940395355	None	None	None	None
m54284U_191107_221739/134415904/ccs	PacBio_Cortex_Rep1	mm10_ERCC_SIRV	chr2	39226314	39194362	-	7	3958	4442	11625	ENSMUSG00000026753.5	ENSMUST00000028087.5	Ppp6c	Ppp6c-201	Known	Known	None	0.44999998807907104	None	None	None	None
m54284U_191109_043049/57477304/ccs	PacBio_Cortex_Rep2	mm10_ERCC_SIRV	chr6	125192146	125194248	+	3	1425	18765	49357	ENSMUSG00000030335.6	ENSMUST00000032485.6	Mrpl51	Mrpl51-201	Known	Known	None	0.30000001192092896	None	None	None	None
m54284U_191107_221739/93391231/ccs	PacBio_Cortex_Rep1	mm10_ERCC_SIRV	chr17	87265887	87254678	-	4	1755	48336	126315	ENSMUSG00000024150.12	ENSMUST00000024963.10	Mcfd2	Mcfd2-201	Known	Known	None	0.6000000238418579	None	None	None	None
m54284U_191109_043049/161154294/ccs	PacBio_Cortex_Rep2	mm10_ERCC_SIRV	chr15	98953547	98949841	-	4	1643	44246	114135	ENSMUSG00000072235.6	ENSMUST00000097014.6	Tuba1a	Tuba1a-201	Known	Known	None	0.25	None	None	None	None
m54284U_191213_120042/175048824/ccs	PacBio_Hippocampus_Rep2	mm10_ERCC_SIRV	chr9	65676676	65690300	+	5	1810	28096	398545	ENSMUSG00000040652.16	ENCODEMT000398545	Oaz2	ENCODEMT000398545	Known	NIC	None	0.05000000074505806	None	None	None	None
m54284U_191107_221739/166856225/ccs	PacBio_Cortex_Rep1	mm10_ERCC_SIRV	chr7	100371930	100326745	-	14	2387	22677	58818	ENSMUSG00000030718.9	ENSMUST00000032963.9	Ppme1	Ppme1-201	Known	Known	None	0.25	None	None	None	None
m54284U_191107_221739/19007442/ccs	PacBio_Cortex_Rep1	mm10_ERCC_SIRV	chr14	54259308	54269164	+	7	2449	41602	400330	ENSMUSG00000040997.13	ENCODEMT000400330	Abhd4	ENCODEMT000400330	Known	NIC	None	0.3499999940395355	None	None	None	None
m54284U_191109_043049/95421345/ccs	PacBio_Cortex_Rep2	mm10_ERCC_SIRV	chr11	75732918	75765546	+	6	1752	33682	88596	ENSMUSG00000020849.13	ENSMUST00000067664.9	Ywhae	Ywhae-201	Known	Known	None	0.6499999761581421	None	None	None	None
m54284U_191107_221739/57147605/ccs	PacBio_Cortex_Rep1	mm10_ERCC_SIRV	chr5	114690913	114669504	-	5	1585	15167	39520	ENSMUSG00000011884.13	ENSMUST00000012028.13	Gltp	Gltp-201	Known	Known	None	0.8500000238418579	None	None	None	None
m54284U_191107_221739/144114372/ccs	PacBio_Cortex_Rep1	mm10_ERCC_SIRV	chr2	39226309	39194362	-	7	3965	4442	11625	ENSMUSG00000026753.5	ENSMUST00000028087.5	Ppp6c	Ppp6c-201	Known	Known	None	0.44999998807907104	None	None	None	None
m54284U_191213_120042/175309460/ccs	PacBio_Hippocampus_Rep2	mm10_ERCC_SIRV	chr9	65676676	65690300	+	5	1810	28096	398545	ENSMUSG00000040652.16	ENCODEMT000398545	Oaz2	ENCODEMT000398545	Known	NIC	None	0.05000000074505806	None	None	None	None
m54284U_191107_221739/20054454/ccs	PacBio_Cortex_Rep1	mm10_ERCC_SIRV	chr14	54259291	54269164	+	7	2342	41602	107346	ENSMUSG00000040997.13	ENSMUST00000041197.11	Abhd4	Abhd4-201	Known	Known	None	0.3499999940395355	None	None	None	None
m54284U_191109_043049/115016061/ccs	PacBio_Cortex_Rep2	mm10_ERCC_SIRV	chr17	87265914	87254678	-	4	1782	48336	126315	ENSMUSG00000024150.12	ENSMUST00000024963.10	Mcfd2	Mcfd2-201	Known	Known	None	0.6000000238418579	None	None	None	None
m54284U_191109_043049/161154737/ccs	PacBio_Cortex_Rep2	mm10_ERCC_SIRV	chr15	98953549	98949841	-	4	1645	44246	114135	ENSMUSG00000072235.6	ENSMUST00000097014.6	Tuba1a	Tuba1a-201	Known	Known	None	0.25	None	None	None	None
m54284U_191212_053548/115739047/ccs	PacBio_Hippocampus_Rep1	mm10_ERCC_SIRV	chr6	125192150	125195166	+	3	2351	18765	49357	ENSMUSG00000030335.6	ENSMUST00000032485.6	Mrpl51	Mrpl51-201	Known	Known	None	0.44999998807907104	None	None	None	None
m54284U_191109_043049/97321508/ccs	PacBio_Cortex_Rep2	mm10_ERCC_SIRV	chr11	75732918	75765545	+	6	1745	33682	88596	ENSMUSG00000020849.13	ENSMUST00000067664.9	Ywhae	Ywhae-201	Known	Known	None	0.6499999761581421	None	None	None	None
m54284U_191107_221739/154208688/ccs	PacBio_Cortex_Rep1	mm10_ERCC_SIRV	chr2	39226320	39194362	-	7	3976	4442	11625	ENSMUSG00000026753.5	ENSMUST00000028087.5	Ppp6c	Ppp6c-201	Known	Known	None	0.44999998807907104	None	None	None	None
m54284U_191107_221739/168495397/ccs	PacBio_Cortex_Rep1	mm10_ERCC_SIRV	chr7	100371956	100326745	-	14	2413	22677	58818	ENSMUSG00000030718.9	ENSMUST00000032963.9	Ppme1	Ppme1-201	Known	Known	None	0.25	None	None	None	None
m54284U_191107_221739/73467342/ccs	PacBio_Cortex_Rep1	mm10_ERCC_SIRV	chr1	161251165	161241018	-	5	1427	2680	6549	ENSMUSG00000026701.15	ENSMUST00000071718.11	Prdx6	Prdx6-202	Known	Known	None	0.3499999940395355	None	None	None	None
m54284U_191107_221739/21170641/ccs	PacBio_Cortex_Rep1	mm10_ERCC_SIRV	chr14	54259291	54269162	+	7	2340	41602	107346	ENSMUSG00000040997.13	ENSMUST00000041197.11	Abhd4	Abhd4-201	Known	Known	None	0.30000001192092896	None	None	None	None
m54284U_191213_120042/175506571/ccs	PacBio_Hippocampus_Rep2	mm10_ERCC_SIRV	chr9	65676676	65690298	+	5	1808	28096	398545	ENSMUSG00000040652.16	ENCODEMT000398545	Oaz2	ENCODEMT000398545	Known	NIC	None	0.05000000074505806	None	None	None	None
m54284U_191107_221739/174981918/ccs	PacBio_Cortex_Rep1	mm10_ERCC_SIRV	chr2	39226319	39194362	-	7	3975	4442	11625	ENSMUSG00000026753.5	ENSMUST00000028087.5	Ppp6c	Ppp6c-201	Known	Known	None	0.44999998807907104	None	None	None	None
m54284U_191109_043049/99812653/ccs	PacBio_Cortex_Rep2	mm10_ERCC_SIRV	chr11	75732918	75765546	+	6	1752	33682	88596	ENSMUSG00000020849.13	ENSMUST00000067664.9	Ywhae	Ywhae-201	Known	Known	None	0.6499999761581421	None	None	None	None
m54284U_191109_043049/119081082/ccs	PacBio_Cortex_Rep2	mm10_ERCC_SIRV	chr17	87265900	87254678	-	4	1783	48336	126315	ENSMUSG00000024150.12	ENSMUST00000024963.10	Mcfd2	Mcfd2-201	Known	Known	None	0.6000000238418579	None	None	None	None
m54284U_191109_043049/161154945/ccs	PacBio_Cortex_Rep2	mm10_ERCC_SIRV	chr15	98953547	98949841	-	4	1643	44246	114135	ENSMUSG00000072235.6	ENSMUST00000097014.6	Tuba1a	Tuba1a-201	Known	Known	None	0.25	None	None	None	None
m54284U_191107_221739/102237519/ccs	PacBio_Cortex_Rep1	mm10_ERCC_SIRV	chr5	114690911	114669504	-	5	1583	15167	39520	ENSMUSG00000011884.13	ENSMUST00000012028.13	Gltp	Gltp-201	Known	Known	None	0.8500000238418579	None	None	None	None
m54284U_191107_221739/169805286/ccs	PacBio_Cortex_Rep1	mm10_ERCC_SIRV	chr6	125192151	125193667	+	3	839	18765	49357	ENSMUSG00000030335.6	ENSMUST00000032485.6	Mrpl51	Mrpl51-201	Known	Known	None	0.20000000298023224	None	None	None	None
m54284U_191107_221739/29296727/ccs	PacBio_Cortex_Rep1	mm10_ERCC_SIRV	chr14	54259291	54269164	+	7	2342	41602	107346	ENSMUSG00000040997.13	ENSMUST00000041197.11	Abhd4	Abhd4-201	Known	Known	None	0.3499999940395355	None	None	None	None
m54284U_191109_043049/11339304/ccs	PacBio_Cortex_Rep2	mm10_ERCC_SIRV	chr2	39226308	39194362	-	7	3964	4442	11625	ENSMUSG00000026753.5	ENSMUST00000028087.5	Ppp6c	Ppp6c-201	Known	Known	None	0.44999998807907104	None	None	None	None
m54284U_191109_043049/102498502/ccs	PacBio_Cortex_Rep2	mm10_ERCC_SIRV	chr11	75732918	75765546	+	6	1752	33682	88596	ENSMUSG00000020849.13	ENSMUST00000067664.9	Ywhae	Ywhae-201	Known	Known	None	0.6499999761581421	None	None	None	None
m54284U_191213_120042/175637783/ccs	PacBio_Hippocampus_Rep2	mm10_ERCC_SIRV	chr9	65676676	65690298	+	5	1808	28096	398545	ENSMUSG00000040652.16	ENCODEMT000398545	Oaz2	ENCODEMT000398545	Known	NIC	None	0.05000000074505806	None	None	None	None
m54284U_191107_221739/170460725/ccs	PacBio_Cortex_Rep1	mm10_ERCC_SIRV	chr7	100371934	100326745	-	14	2391	22677	58818	ENSMUSG00000030718.9	ENSMUST00000032963.9	Ppme1	Ppme1-201	Known	Known	None	0.25	None	None	None	None
m54284U_191107_221739/32967066/ccs	PacBio_Cortex_Rep1	mm10_ERCC_SIRV	chr14	54259291	54269160	+	7	2338	41602	107346	ENSMUSG00000040997.13	ENSMUST00000041197.11	Abhd4	Abhd4-201	Known	Known	None	0.20000000298023224	None	None	None	None
m54284U_191109_043049/161218836/ccs	PacBio_Cortex_Rep2	mm10_ERCC_SIRV	chr15	98953549	98949841	-	4	1645	44246	114135	ENSMUSG00000072235.6	ENSMUST00000097014.6	Tuba1a	Tuba1a-201	Known	Known	None	0.25	None	None	None	None
m54284U_191109_043049/166791248/ccs	PacBio_Cortex_Rep2	mm10_ERCC_SIRV	chr17	87265894	87254678	-	4	1762	48336	126315	ENSMUSG00000024150.12	ENSMUST00000024963.10	Mcfd2	Mcfd2-201	Known	Known	None	0.6000000238418579	None	None	None	None
m54284U_191109_043049/18808905/ccs	PacBio_Cortex_Rep2	mm10_ERCC_SIRV	chr2	39226250	39194362	-	7	3906	4442	11625	ENSMUSG00000026753.5	ENSMUST00000028087.5	Ppp6c	Ppp6c-201	Known	Known	None	0.44999998807907104	None	None	None	None
m54284U_191109_043049/102760608/ccs	PacBio_Cortex_Rep2	mm10_ERCC_SIRV	chr11	75732918	75765839	+	6	2045	33682	88596	ENSMUSG00000020849.13	ENSMUST00000067664.9	Ywhae	Ywhae-201	Known	Known	None	0.4000000059604645	None	None	None	None
m54284U_191107_221739/30476332/ccs	PacBio_Cortex_Rep1	mm10_ERCC_SIRV	chr6	125192152	125195555	+	3	2726	18765	49357	ENSMUSG00000030335.6	ENSMUST00000032485.6	Mrpl51	Mrpl51-201	Known	Known	None	0.44999998807907104	None	None	None	None
m54284U_191213_120042/175639254/ccs	PacBio_Hippocampus_Rep2	mm10_ERCC_SIRV	chr9	65676676	65690298	+	5	1808	28096	398545	ENSMUSG00000040652.16	ENCODEMT000398545	Oaz2	ENCODEMT000398545	Known	NIC	None	0.05000000074505806	None	None	None	None
m54284U_191107_221739/75238033/ccs	PacBio_Cortex_Rep1	mm10_ERCC_SIRV	chr1	161251166	161241018	-	5	1428	2680	6549	ENSMUSG00000026701.15	ENSMUST00000071718.11	Prdx6	Prdx6-202	Known	Known	None	0.3499999940395355	None	None	None	None
m54284U_191107_221739/33359636/ccs	PacBio_Cortex_Rep1	mm10_ERCC_SIRV	chr14	54259291	54269164	+	7	2342	41602	107346	ENSMUSG00000040997.13	ENSMUST00000041197.11	Abhd4	Abhd4-201	Known	Known	None	0.3499999940395355	None	None	None	None
m54284U_191109_043049/19857933/ccs	PacBio_Cortex_Rep2	mm10_ERCC_SIRV	chr2	39226307	39194362	-	7	3963	4442	11625	ENSMUSG00000026753.5	ENSMUST00000028087.5	Ppp6c	Ppp6c-201	Known	Known	None	0.44999998807907104	None	None	None	None
m54284U_191107_221739/131336754/ccs	PacBio_Cortex_Rep1	mm10_ERCC_SIRV	chr5	114690927	114669504	-	5	1599	15167	39520	ENSMUSG00000011884.13	ENSMUST00000012028.13	Gltp	Gltp-201	Known	Known	None	0.8500000238418579	None	None	None	None
m54284U_191107_221739/176294656/ccs	PacBio_Cortex_Rep1	mm10_ERCC_SIRV	chr7	100371927	100326745	-	14	2384	22677	58818	ENSMUSG00000030718.9	ENSMUST00000032963.9	Ppme1	Ppme1-201	Known	Known	None	0.25	None	None	None	None
m54284U_191109_043049/161285062/ccs	PacBio_Cortex_Rep2	mm10_ERCC_SIRV	chr15	98953549	98949841	-	4	1645	44246	114135	ENSMUSG00000072235.6	ENSMUST00000097014.6	Tuba1a	Tuba1a-201	Known	Known	None	0.25	None	None	None	None
m54284U_191212_053548/3868671/ccs	PacBio_Hippocampus_Rep1	mm10_ERCC_SIRV	chr17	87265852	87254678	-	4	1720	48336	126315	ENSMUSG00000024150.12	ENSMUST00000024963.10	Mcfd2	Mcfd2-201	Known	Known	None	0.6000000238418579	None	None	None	None
m54284U_191109_043049/106301229/ccs	PacBio_Cortex_Rep2	mm10_ERCC_SIRV	chr11	75732918	75765575	+	6	1781	33682	88596	ENSMUSG00000020849.13	ENSMUST00000067664.9	Ywhae	Ywhae-201	Known	Known	None	0.3499999940395355	None	None	None	None
m54284U_191213_120042/176029711/ccs	PacBio_Hippocampus_Rep2	mm10_ERCC_SIRV	chr9	65676676	65690296	+	5	1806	28096	398545	ENSMUSG00000040652.16	ENCODEMT000398545	Oaz2	ENCODEMT000398545	Known	NIC	None	0.0	None	None	None	None
m54284U_191107_221739/33620479/ccs	PacBio_Cortex_Rep1	mm10_ERCC_SIRV	chr14	54259291	54269164	+	7	2342	41602	107346	ENSMUSG00000040997.13	ENSMUST00000041197.11	Abhd4	Abhd4-201	Known	Known	None	0.3499999940395355	None	None	None	None
m54284U_191109_043049/19663411/ccs	PacBio_Cortex_Rep2	mm10_ERCC_SIRV	chr6	125192152	125196261	+	3	3207	18765	49356	ENSMUSG00000030335.6	ENSMUST00000136804.1	Mrpl51	Mrpl51-202	Known	Known	None	0.20000000298023224	None	None	None	None
m54284U_191109_043049/26740236/ccs	PacBio_Cortex_Rep2	mm10_ERCC_SIRV	chr2	39226308	39194362	-	7	3964	4442	11625	ENSMUSG00000026753.5	ENSMUST00000028087.5	Ppp6c	Ppp6c-201	Known	Known	None	0.44999998807907104	None	None	None	None
m54284U_191109_043049/106826122/ccs	PacBio_Cortex_Rep2	mm10_ERCC_SIRV	chr11	75732918	75765575	+	6	1781	33682	88596	ENSMUSG00000020849.13	ENSMUST00000067664.9	Ywhae	Ywhae-201	Known	Known	None	0.3499999940395355	None	None	None	None
m54284U_191107_221739/36700383/ccs	PacBio_Cortex_Rep1	mm10_ERCC_SIRV	chr14	54259291	54269168	+	7	2346	41602	107346	ENSMUSG00000040997.13	ENSMUST00000041197.11	Abhd4	Abhd4-201	Known	Known	None	0.3499999940395355	None	None	None	None
m54284U_191109_043049/161351730/ccs	PacBio_Cortex_Rep2	mm10_ERCC_SIRV	chr15	98953550	98949841	-	4	1646	44246	114135	ENSMUSG00000072235.6	ENSMUST00000097014.6	Tuba1a	Tuba1a-201	Known	Known	None	0.25	None	None	None	None
m54284U_191213_120042/176032499/ccs	PacBio_Hippocampus_Rep2	mm10_ERCC_SIRV	chr9	65676676	65690298	+	5	1808	28096	398545	ENSMUSG00000040652.16	ENCODEMT000398545	Oaz2	ENCODEMT000398545	Known	NIC	None	0.05000000074505806	None	None	None	None
m54284U_191212_053548/115606636/ccs	PacBio_Hippocampus_Rep1	mm10_ERCC_SIRV	chr17	87265913	87254678	-	4	1781	48336	126315	ENSMUSG00000024150.12	ENSMUST00000024963.10	Mcfd2	Mcfd2-201	Known	Known	None	0.6000000238418579	None	None	None	None
m54284U_191107_221739/177275056/ccs	PacBio_Cortex_Rep1	mm10_ERCC_SIRV	chr7	100355361	100326751	-	13	2143	22677	398082	ENSMUSG00000030718.9	ENCODEMT000398082	Ppme1	ENCODEMT000398082	Known	ISM	Suffix	0.25	None	None	None	None
m54284U_191109_043049/53414454/ccs	PacBio_Cortex_Rep2	mm10_ERCC_SIRV	chr2	39226321	39194362	-	7	3977	4442	11625	ENSMUSG00000026753.5	ENSMUST00000028087.5	Ppp6c	Ppp6c-201	Known	Known	None	0.44999998807907104	None	None	None	None
m54284U_191107_221739/78841725/ccs	PacBio_Cortex_Rep1	mm10_ERCC_SIRV	chr1	161251168	161241018	-	5	1430	2680	6549	ENSMUSG00000026701.15	ENSMUST00000071718.11	Prdx6	Prdx6-202	Known	Known	None	0.3499999940395355	None	None	None	None
m54284U_191109_043049/107676194/ccs	PacBio_Cortex_Rep2	mm10_ERCC_SIRV	chr11	75732918	75765844	+	6	2050	33682	88596	ENSMUSG00000020849.13	ENSMUST00000067664.9	Ywhae	Ywhae-201	Known	Known	None	0.30000001192092896	None	None	None	None
m54284U_191107_221739/37749947/ccs	PacBio_Cortex_Rep1	mm10_ERCC_SIRV	chr14	54259291	54269162	+	7	2340	41602	107346	ENSMUSG00000040997.13	ENSMUST00000041197.11	Abhd4	Abhd4-201	Known	Known	None	0.30000001192092896	None	None	None	None
m54284U_191109_043049/77463956/ccs	PacBio_Cortex_Rep2	mm10_ERCC_SIRV	chr6	125192152	125195177	+	3	2348	18765	49357	ENSMUSG00000030335.6	ENSMUST00000032485.6	Mrpl51	Mrpl51-201	Known	Known	None	0.800000011920929	None	None	None	None
m54284U_191107_221739/155124053/ccs	PacBio_Cortex_Rep1	mm10_ERCC_SIRV	chr5	114690914	114669504	-	5	1586	15167	39520	ENSMUSG00000011884.13	ENSMUST00000012028.13	Gltp	Gltp-201	Known	Known	None	0.8500000238418579	None	None	None	None
m54284U_191109_043049/57540704/ccs	PacBio_Cortex_Rep2	mm10_ERCC_SIRV	chr2	39226298	39194362	-	7	3954	4442	11625	ENSMUSG00000026753.5	ENSMUST00000028087.5	Ppp6c	Ppp6c-201	Known	Known	None	0.44999998807907104	None	None	None	None
m54284U_191213_120042/176359099/ccs	PacBio_Hippocampus_Rep2	mm10_ERCC_SIRV	chr9	65676676	65690295	+	5	1805	28096	398545	ENSMUSG00000040652.16	ENCODEMT000398545	Oaz2	ENCODEMT000398545	Known	NIC	None	0.0	None	None	None	None
m54284U_191109_043049/161415616/ccs	PacBio_Cortex_Rep2	mm10_ERCC_SIRV	chr15	98953549	98949841	-	4	1645	44246	114135	ENSMUSG00000072235.6	ENSMUST00000097014.6	Tuba1a	Tuba1a-201	Known	Known	None	0.25	None	None	None	None
m54284U_191213_120042/63111848/ccs	PacBio_Hippocampus_Rep2	mm10_ERCC_SIRV	chr17	87265918	87254678	-	4	1786	48336	126315	ENSMUSG00000024150.12	ENSMUST00000024963.10	Mcfd2	Mcfd2-201	Known	Known	None	0.6000000238418579	None	None	None	None
m54284U_191109_043049/107939160/ccs	PacBio_Cortex_Rep2	mm10_ERCC_SIRV	chr11	75732918	75765546	+	6	1752	33682	88596	ENSMUSG00000020849.13	ENSMUST00000067664.9	Ywhae	Ywhae-201	Known	Known	None	0.6499999761581421	None	None	None	None
m54284U_191107_221739/38209773/ccs	PacBio_Cortex_Rep1	mm10_ERCC_SIRV	chr14	54259291	54269154	+	7	2332	41602	107346	ENSMUSG00000040997.13	ENSMUST00000041197.11	Abhd4	Abhd4-201	Known	Known	None	0.44999998807907104	None	None	None	None
m54284U_191109_043049/1837709/ccs	PacBio_Cortex_Rep2	mm10_ERCC_SIRV	chr7	100371933	100326745	-	14	2390	22677	58818	ENSMUSG00000030718.9	ENSMUST00000032963.9	Ppme1	Ppme1-201	Known	Known	None	0.25	None	None	None	None
m54284U_191109_043049/128321131/ccs	PacBio_Cortex_Rep2	mm10_ERCC_SIRV	chr6	125192153	125194393	+	3	1563	18765	49357	ENSMUSG00000030335.6	ENSMUST00000032485.6	Mrpl51	Mrpl51-201	Known	Known	None	0.6000000238418579	None	None	None	None
m54284U_191107_221739/38273886/ccs	PacBio_Cortex_Rep1	mm10_ERCC_SIRV	chr14	54259291	54269162	+	7	2340	41602	107346	ENSMUSG00000040997.13	ENSMUST00000041197.11	Abhd4	Abhd4-201	Known	Known	None	0.30000001192092896	None	None	None	None
m54284U_191109_043049/108855724/ccs	PacBio_Cortex_Rep2	mm10_ERCC_SIRV	chr11	75732918	75765546	+	6	1752	33682	88596	ENSMUSG00000020849.13	ENSMUST00000067664.9	Ywhae	Ywhae-201	Known	Known	None	0.6499999761581421	None	None	None	None
m54284U_191109_043049/161415631/ccs	PacBio_Cortex_Rep2	mm10_ERCC_SIRV	chr15	98953547	98949841	-	4	1643	44246	114135	ENSMUSG00000072235.6	ENSMUST00000097014.6	Tuba1a	Tuba1a-201	Known	Known	None	0.25	None	None	None	None
m54284U_191213_120042/99092554/ccs	PacBio_Hippocampus_Rep2	mm10_ERCC_SIRV	chr17	87258089	87254676	-	3	1710	48336	399385	ENSMUSG00000024150.12	ENCODEMT000399385	Mcfd2	ENCODEMT000399385	Known	ISM	Suffix	0.6000000238418579	None	None	None	None
m54284U_191213_120042/176554823/ccs	PacBio_Hippocampus_Rep2	mm10_ERCC_SIRV	chr9	65676676	65690296	+	5	1806	28096	398545	ENSMUSG00000040652.16	ENCODEMT000398545	Oaz2	ENCODEMT000398545	Known	NIC	None	0.0	None	None	None	None
m54284U_191107_221739/79626687/ccs	PacBio_Cortex_Rep1	mm10_ERCC_SIRV	chr1	161251166	161241018	-	5	1428	2680	6549	ENSMUSG00000026701.15	ENSMUST00000071718.11	Prdx6	Prdx6-202	Known	Known	None	0.3499999940395355	None	None	None	None
m54284U_191107_221739/38406619/ccs	PacBio_Cortex_Rep1	mm10_ERCC_SIRV	chr14	54259291	54269162	+	7	2340	41602	107346	ENSMUSG00000040997.13	ENSMUST00000041197.11	Abhd4	Abhd4-201	Known	Known	None	0.30000001192092896	None	None	None	None
m54284U_191109_043049/109970736/ccs	PacBio_Cortex_Rep2	mm10_ERCC_SIRV	chr11	75732918	75765576	+	6	1782	33682	88596	ENSMUSG00000020849.13	ENSMUST00000067664.9	Ywhae	Ywhae-201	Known	Known	None	0.30000001192092896	None	None	None	None
m54284U_191109_043049/63900357/ccs	PacBio_Cortex_Rep2	mm10_ERCC_SIRV	chr2	39226290	39194362	-	7	3946	4442	11625	ENSMUSG00000026753.5	ENSMUST00000028087.5	Ppp6c	Ppp6c-201	Known	Known	None	0.44999998807907104	None	None	None	None
m54284U_191109_043049/5636877/ccs	PacBio_Cortex_Rep2	mm10_ERCC_SIRV	chr7	100371942	100326745	-	14	2399	22677	58818	ENSMUSG00000030718.9	ENSMUST00000032963.9	Ppme1	Ppme1-201	Known	Known	None	0.25	None	None	None	None
m54284U_191107_221739/164890066/ccs	PacBio_Cortex_Rep1	mm10_ERCC_SIRV	chr5	114690919	114669504	-	5	1591	15167	39520	ENSMUSG00000011884.13	ENSMUST00000012028.13	Gltp	Gltp-201	Known	Known	None	0.8500000238418579	None	None	None	None
m54284U_191213_120042/14549752/ccs	PacBio_Hippocampus_Rep2	mm10_ERCC_SIRV	chr6	125192153	125194392	+	3	1562	18765	49357	ENSMUSG00000030335.6	ENSMUST00000032485.6	Mrpl51	Mrpl51-201	Known	Known	None	0.6000000238418579	None	None	None	None
m54284U_191107_221739/19269190/ccs	PacBio_Cortex_Rep1	mm10_ERCC_SIRV	chr17	87265889	87254679	-	4	1756	48336	126315	ENSMUSG00000024150.12	ENSMUST00000024963.10	Mcfd2	Mcfd2-201	Known	Known	None	0.6000000238418579	None	None	None	None
m54284U_191109_043049/161415727/ccs	PacBio_Cortex_Rep2	mm10_ERCC_SIRV	chr15	98953550	98949841	-	4	1646	44246	114135	ENSMUSG00000072235.6	ENSMUST00000097014.6	Tuba1a	Tuba1a-201	Known	Known	None	0.25	None	None	None	None
m54284U_191213_120042/176686177/ccs	PacBio_Hippocampus_Rep2	mm10_ERCC_SIRV	chr9	65676676	65690297	+	5	1807	28096	398545	ENSMUSG00000040652.16	ENCODEMT000398545	Oaz2	ENCODEMT000398545	Known	NIC	None	0.0	None	None	None	None
m54284U_191109_043049/111608736/ccs	PacBio_Cortex_Rep2	mm10_ERCC_SIRV	chr11	75732918	75765546	+	6	1752	33682	88596	ENSMUSG00000020849.13	ENSMUST00000067664.9	Ywhae	Ywhae-201	Known	Known	None	0.6499999761581421	None	None	None	None
m54284U_191107_221739/40110032/ccs	PacBio_Cortex_Rep1	mm10_ERCC_SIRV	chr14	54259308	54269160	+	7	2445	41602	400330	ENSMUSG00000040997.13	ENCODEMT000400330	Abhd4	ENCODEMT000400330	Known	NIC	None	0.20000000298023224	None	None	None	None
m54284U_191107_221739/76349591/ccs	PacBio_Cortex_Rep1	mm10_ERCC_SIRV	chr17	87265917	87254679	-	4	1784	48336	126315	ENSMUSG00000024150.12	ENSMUST00000024963.10	Mcfd2	Mcfd2-201	Known	Known	None	0.6000000238418579	None	None	None	None
m54284U_191107_221739/40306716/ccs	PacBio_Cortex_Rep1	mm10_ERCC_SIRV	chr14	54259291	54269158	+	7	2336	41602	107346	ENSMUSG00000040997.13	ENSMUST00000041197.11	Abhd4	Abhd4-201	Known	Known	None	0.25	None	None	None	None
m54284U_191109_043049/112002706/ccs	PacBio_Cortex_Rep2	mm10_ERCC_SIRV	chr11	75732918	75765839	+	6	2029	33682	88596	ENSMUSG00000020849.13	ENSMUST00000067664.9	Ywhae	Ywhae-201	Known	Known	None	0.4000000059604645	None	None	None	None
m54284U_191213_120042/147129523/ccs	PacBio_Hippocampus_Rep2	mm10_ERCC_SIRV	chr6	125192153	125193522	+	3	692	18765	49357	ENSMUSG00000030335.6	ENSMUST00000032485.6	Mrpl51	Mrpl51-201	Known	Known	None	0.25	None	None	None	None
m54284U_191109_043049/161416493/ccs	PacBio_Cortex_Rep2	mm10_ERCC_SIRV	chr15	98953546	98949841	-	4	1642	44246	114135	ENSMUSG00000072235.6	ENSMUST00000097014.6	Tuba1a	Tuba1a-201	Known	Known	None	0.25	None	None	None	None
m54284U_191109_043049/7013994/ccs	PacBio_Cortex_Rep2	mm10_ERCC_SIRV	chr7	100371976	100326745	-	14	2433	22677	58818	ENSMUSG00000030718.9	ENSMUST00000032963.9	Ppme1	Ppme1-201	Known	Known	None	0.25	None	None	None	None
m54284U_191213_120042/176687088/ccs	PacBio_Hippocampus_Rep2	mm10_ERCC_SIRV	chr9	65676676	65690297	+	5	1807	28096	398545	ENSMUSG00000040652.16	ENCODEMT000398545	Oaz2	ENCODEMT000398545	Known	NIC	None	0.0	None	None	None	None
m54284U_191109_043049/79824202/ccs	PacBio_Cortex_Rep2	mm10_ERCC_SIRV	chr2	39226319	39194362	-	7	3975	4442	11625	ENSMUSG00000026753.5	ENSMUST00000028087.5	Ppp6c	Ppp6c-201	Known	Known	None	0.44999998807907104	None	None	None	None
m54284U_191107_221739/41618006/ccs	PacBio_Cortex_Rep1	mm10_ERCC_SIRV	chr14	54259291	54269160	+	7	2338	41602	107346	ENSMUSG00000040997.13	ENSMUST00000041197.11	Abhd4	Abhd4-201	Known	Known	None	0.20000000298023224	None	None	None	None
m54284U_191109_043049/113116597/ccs	PacBio_Cortex_Rep2	mm10_ERCC_SIRV	chr11	75732918	75765626	+	6	1832	33682	88596	ENSMUSG00000020849.13	ENSMUST00000067664.9	Ywhae	Ywhae-201	Known	Known	None	0.3499999940395355	None	None	None	None
m54284U_191107_221739/82052365/ccs	PacBio_Cortex_Rep1	mm10_ERCC_SIRV	chr1	161251165	161241018	-	5	1427	2680	6549	ENSMUSG00000026701.15	ENSMUST00000071718.11	Prdx6	Prdx6-202	Known	Known	None	0.3499999940395355	None	None	None	None
m54284U_191107_221739/117966721/ccs	PacBio_Cortex_Rep1	mm10_ERCC_SIRV	chr17	87265867	87254679	-	4	1747	48336	126315	ENSMUSG00000024150.12	ENSMUST00000024963.10	Mcfd2	Mcfd2-201	Known	Known	None	0.6000000238418579	None	None	None	None
m54284U_191107_221739/177080274/ccs	PacBio_Cortex_Rep1	mm10_ERCC_SIRV	chr5	114690885	114669504	-	5	1557	15167	39520	ENSMUSG00000011884.13	ENSMUST00000012028.13	Gltp	Gltp-201	Known	Known	None	0.8500000238418579	None	None	None	None
m54284U_191109_043049/161481532/ccs	PacBio_Cortex_Rep2	mm10_ERCC_SIRV	chr15	98953550	98949841	-	4	1646	44246	114135	ENSMUSG00000072235.6	ENSMUST00000097014.6	Tuba1a	Tuba1a-201	Known	Known	None	0.25	None	None	None	None
m54284U_191213_120042/176752844/ccs	PacBio_Hippocampus_Rep2	mm10_ERCC_SIRV	chr9	65676676	65690298	+	5	1808	28096	398545	ENSMUSG00000040652.16	ENCODEMT000398545	Oaz2	ENCODEMT000398545	Known	NIC	None	0.05000000074505806	None	None	None	None
m54284U_191107_221739/42533924/ccs	PacBio_Cortex_Rep1	mm10_ERCC_SIRV	chr14	54259291	54269162	+	7	2340	41602	107346	ENSMUSG00000040997.13	ENSMUST00000041197.11	Abhd4	Abhd4-201	Known	Known	None	0.30000001192092896	None	None	None	None
m54284U_191213_120042/59181806/ccs	PacBio_Hippocampus_Rep2	mm10_ERCC_SIRV	chr6	125192158	125195565	+	3	2730	18765	49357	ENSMUSG00000030335.6	ENSMUST00000032485.6	Mrpl51	Mrpl51-201	Known	Known	None	0.8500000238418579	None	None	None	None
m54284U_191109_043049/114164648/ccs	PacBio_Cortex_Rep2	mm10_ERCC_SIRV	chr11	75732918	75765575	+	6	1781	33682	88596	ENSMUSG00000020849.13	ENSMUST00000067664.9	Ywhae	Ywhae-201	Known	Known	None	0.3499999940395355	None	None	None	None
m54284U_191107_221739/140312915/ccs	PacBio_Cortex_Rep1	mm10_ERCC_SIRV	chr6	125192159	125193523	+	3	709	18765	400641	ENSMUSG00000030335.6	ENCODEMT000400641	Mrpl51	ENCODEMT000400641	Known	NNC	None	0.25	None	None	None	None
m54284U_191109_043049/14353426/ccs	PacBio_Cortex_Rep2	mm10_ERCC_SIRV	chr7	100371920	100326745	-	14	2377	22677	58818	ENSMUSG00000030718.9	ENSMUST00000032963.9	Ppme1	Ppme1-201	Known	Known	None	0.25	None	None	None	None
m54284U_191107_221739/130220240/ccs	PacBio_Cortex_Rep1	mm10_ERCC_SIRV	chr17	87265900	87254679	-	4	1767	48336	126315	ENSMUSG00000024150.12	ENSMUST00000024963.10	Mcfd2	Mcfd2-201	Known	Known	None	0.6000000238418579	None	None	None	None
m54284U_191109_043049/83953625/ccs	PacBio_Cortex_Rep2	mm10_ERCC_SIRV	chr2	39226341	39194362	-	7	4003	4442	11625	ENSMUSG00000026753.5	ENSMUST00000028087.5	Ppp6c	Ppp6c-201	Known	Known	None	0.44999998807907104	None	None	None	None
m54284U_191109_043049/161547686/ccs	PacBio_Cortex_Rep2	mm10_ERCC_SIRV	chr15	98953547	98949841	-	4	1643	44246	114135	ENSMUSG00000072235.6	ENSMUST00000097014.6	Tuba1a	Tuba1a-201	Known	Known	None	0.25	None	None	None	None
m54284U_191107_221739/46073186/ccs	PacBio_Cortex_Rep1	mm10_ERCC_SIRV	chr14	54259291	54269159	+	7	2337	41602	107346	ENSMUSG00000040997.13	ENSMUST00000041197.11	Abhd4	Abhd4-201	Known	Known	None	0.20000000298023224	None	None	None	None
m54284U_191109_043049/114558582/ccs	PacBio_Cortex_Rep2	mm10_ERCC_SIRV	chr11	75732918	75765575	+	6	1781	33682	88596	ENSMUSG00000020849.13	ENSMUST00000067664.9	Ywhae	Ywhae-201	Known	Known	None	0.3499999940395355	None	None	None	None
m54284U_191213_120042/176949273/ccs	PacBio_Hippocampus_Rep2	mm10_ERCC_SIRV	chr9	65676572	65690295	+	4	1717	28096	398744	ENSMUSG00000040652.16	ENCODEMT000398744	Oaz2	ENCODEMT000398744	Known	NIC	None	0.0	None	None	None	None
m54284U_191107_221739/134220478/ccs	PacBio_Cortex_Rep1	mm10_ERCC_SIRV	chr17	87265924	87254679	-	4	1791	48336	126315	ENSMUSG00000024150.12	ENSMUST00000024963.10	Mcfd2	Mcfd2-201	Known	Known	None	0.6000000238418579	None	None	None	None
m54284U_191107_221739/46466631/ccs	PacBio_Cortex_Rep1	mm10_ERCC_SIRV	chr14	54259291	54269162	+	7	2340	41602	107346	ENSMUSG00000040997.13	ENSMUST00000041197.11	Abhd4	Abhd4-201	Known	Known	None	0.30000001192092896	None	None	None	None
m54284U_191109_043049/115541426/ccs	PacBio_Cortex_Rep2	mm10_ERCC_SIRV	chr11	75732918	75765546	+	6	1752	33682	88596	ENSMUSG00000020849.13	ENSMUST00000067664.9	Ywhae	Ywhae-201	Known	Known	None	0.6499999761581421	None	None	None	None
m54284U_191109_043049/29426875/ccs	PacBio_Cortex_Rep2	mm10_ERCC_SIRV	chr6	125192159	125193522	+	3	686	18765	49357	ENSMUSG00000030335.6	ENSMUST00000032485.6	Mrpl51	Mrpl51-201	Known	Known	None	0.25	None	None	None	None
m54284U_191109_043049/161547749/ccs	PacBio_Cortex_Rep2	mm10_ERCC_SIRV	chr15	98953550	98949841	-	4	1646	44246	114135	ENSMUSG00000072235.6	ENSMUST00000097014.6	Tuba1a	Tuba1a-201	Known	Known	None	0.25	None	None	None	None
m54284U_191107_221739/84869159/ccs	PacBio_Cortex_Rep1	mm10_ERCC_SIRV	chr1	161251166	161241018	-	5	1428	2680	6549	ENSMUSG00000026701.15	ENSMUST00000071718.11	Prdx6	Prdx6-202	Known	Known	None	0.3499999940395355	None	None	None	None
m54284U_191107_221739/178587881/ccs	PacBio_Cortex_Rep1	mm10_ERCC_SIRV	chr5	114690885	114669504	-	5	1557	15167	39520	ENSMUSG00000011884.13	ENSMUST00000012028.13	Gltp	Gltp-201	Known	Known	None	0.8500000238418579	None	None	None	None
m54284U_191213_120042/176949531/ccs	PacBio_Hippocampus_Rep2	mm10_ERCC_SIRV	chr9	65676676	65690298	+	5	1808	28096	398545	ENSMUSG00000040652.16	ENCODEMT000398545	Oaz2	ENCODEMT000398545	Known	NIC	None	0.05000000074505806	None	None	None	None
m54284U_191109_043049/85133910/ccs	PacBio_Cortex_Rep2	mm10_ERCC_SIRV	chr2	39226309	39194362	-	7	3965	4442	11625	ENSMUSG00000026753.5	ENSMUST00000028087.5	Ppp6c	Ppp6c-201	Known	Known	None	0.44999998807907104	None	None	None	None
m54284U_191109_043049/14812643/ccs	PacBio_Cortex_Rep2	mm10_ERCC_SIRV	chr7	100371965	100326745	-	14	2422	22677	58818	ENSMUSG00000030718.9	ENSMUST00000032963.9	Ppme1	Ppme1-201	Known	Known	None	0.25	None	None	None	None
m54284U_191107_221739/47776897/ccs	PacBio_Cortex_Rep1	mm10_ERCC_SIRV	chr14	54259308	54269163	+	7	2448	41602	400330	ENSMUSG00000040997.13	ENCODEMT000400330	Abhd4	ENCODEMT000400330	Known	NIC	None	0.30000001192092896	None	None	None	None
m54284U_191109_043049/118161769/ccs	PacBio_Cortex_Rep2	mm10_ERCC_SIRV	chr11	75732918	75765573	+	6	1779	33682	88596	ENSMUSG00000020849.13	ENSMUST00000067664.9	Ywhae	Ywhae-201	Known	Known	None	0.3499999940395355	None	None	None	None
m54284U_191107_221739/164036744/ccs	PacBio_Cortex_Rep1	mm10_ERCC_SIRV	chr17	87265856	87254679	-	5	1948	48336	126316	ENSMUSG00000024150.12	ENSMUST00000144236.8	Mcfd2	Mcfd2-204	Known	Known	None	0.6000000238418579	None	None	None	None
m54284U_191213_120042/177407789/ccs	PacBio_Hippocampus_Rep2	mm10_ERCC_SIRV	chr9	65676676	65690299	+	5	1809	28096	398545	ENSMUSG00000040652.16	ENCODEMT000398545	Oaz2	ENCODEMT000398545	Known	NIC	None	0.05000000074505806	None	None	None	None
m54284U_191109_043049/161548287/ccs	PacBio_Cortex_Rep2	mm10_ERCC_SIRV	chr15	98951823	98949845	-	3	1547	44246	390557	ENSMUSG00000072235.6	ENCODEMT000390557	Tuba1a	ENCODEMT000390557	Known	ISM	Both	0.25	None	None	None	None
m54284U_191212_053548/60164495/ccs	PacBio_Hippocampus_Rep1	mm10_ERCC_SIRV	chr6	125192159	125195176	+	3	2340	18765	49357	ENSMUSG00000030335.6	ENSMUST00000032485.6	Mrpl51	Mrpl51-201	Known	Known	None	0.800000011920929	None	None	None	None
m54284U_191107_221739/50267183/ccs	PacBio_Cortex_Rep1	mm10_ERCC_SIRV	chr14	54259291	54269162	+	7	2340	41602	107346	ENSMUSG00000040997.13	ENSMUST00000041197.11	Abhd4	Abhd4-201	Known	Known	None	0.30000001192092896	None	None	None	None
m54284U_191109_043049/119537769/ccs	PacBio_Cortex_Rep2	mm10_ERCC_SIRV	chr11	75732918	75765575	+	6	1781	33682	88596	ENSMUSG00000020849.13	ENSMUST00000067664.9	Ywhae	Ywhae-201	Known	Known	None	0.3499999940395355	None	None	None	None
m54284U_191109_043049/9439798/ccs	PacBio_Cortex_Rep2	mm10_ERCC_SIRV	chr17	87265917	87254679	-	4	1784	48336	126315	ENSMUSG00000024150.12	ENSMUST00000024963.10	Mcfd2	Mcfd2-201	Known	Known	None	0.6000000238418579	None	None	None	None
m54284U_191109_043049/99876895/ccs	PacBio_Cortex_Rep2	mm10_ERCC_SIRV	chr2	39226319	39194362	-	7	3975	4442	11625	ENSMUSG00000026753.5	ENSMUST00000028087.5	Ppp6c	Ppp6c-201	Known	Known	None	0.44999998807907104	None	None	None	None
m54284U_191109_043049/17826668/ccs	PacBio_Cortex_Rep2	mm10_ERCC_SIRV	chr7	100371922	100326745	-	14	2379	22677	58818	ENSMUSG00000030718.9	ENSMUST00000032963.9	Ppme1	Ppme1-201	Known	Known	None	0.25	None	None	None	None
m54284U_191213_120042/177736108/ccs	PacBio_Hippocampus_Rep2	mm10_ERCC_SIRV	chr9	65676676	65690297	+	5	1807	28096	398545	ENSMUSG00000040652.16	ENCODEMT000398545	Oaz2	ENCODEMT000398545	Known	NIC	None	0.0	None	None	None	None
m54284U_191107_221739/51249963/ccs	PacBio_Cortex_Rep1	mm10_ERCC_SIRV	chr14	54259308	54269164	+	7	2348	41602	400332	ENSMUSG00000040997.13	ENCODEMT000400332	Abhd4	ENCODEMT000400332	Known	NIC	None	0.30000001192092896	None	None	None	None
m54284U_191109_043049/121242275/ccs	PacBio_Cortex_Rep2	mm10_ERCC_SIRV	chr11	75732918	75765631	+	6	1837	33682	88596	ENSMUSG00000020849.13	ENSMUST00000067664.9	Ywhae	Ywhae-201	Known	Known	None	0.20000000298023224	None	None	None	None
m54284U_191109_043049/106367749/ccs	PacBio_Cortex_Rep2	mm10_ERCC_SIRV	chr2	39195804	39194337	-	1	1466	4442	400638	ENSMUSG00000026753.5	ENCODEMT000400638	Ppp6c	ENCODEMT000400638	Known	Genomic	None	0.44999998807907104	None	None	None	None
m54284U_191107_221739/179964522/ccs	PacBio_Cortex_Rep1	mm10_ERCC_SIRV	chr5	114690930	114669504	-	5	1595	15167	39520	ENSMUSG00000011884.13	ENSMUST00000012028.13	Gltp	Gltp-201	Known	Known	None	0.8500000238418579	None	None	None	None
m54284U_191109_043049/161611814/ccs	PacBio_Cortex_Rep2	mm10_ERCC_SIRV	chr15	98953550	98949841	-	4	1646	44246	114135	ENSMUSG00000072235.6	ENSMUST00000097014.6	Tuba1a	Tuba1a-201	Known	Known	None	0.25	None	None	None	None
m54284U_191107_221739/86312324/ccs	PacBio_Cortex_Rep1	mm10_ERCC_SIRV	chr1	161251166	161241018	-	5	1428	2680	6549	ENSMUSG00000026701.15	ENSMUST00000071718.11	Prdx6	Prdx6-202	Known	Known	None	0.3499999940395355	None	None	None	None
m54284U_191212_053548/73075318/ccs	PacBio_Hippocampus_Rep1	mm10_ERCC_SIRV	chr6	125192159	125193652	+	3	816	18765	49357	ENSMUSG00000030335.6	ENSMUST00000032485.6	Mrpl51	Mrpl51-201	Known	Known	None	0.20000000298023224	None	None	None	None
m54284U_191109_043049/33687647/ccs	PacBio_Cortex_Rep2	mm10_ERCC_SIRV	chr17	87265863	87254679	-	4	1730	48336	126315	ENSMUSG00000024150.12	ENSMUST00000024963.10	Mcfd2	Mcfd2-201	Known	Known	None	0.6000000238418579	None	None	None	None
m54284U_191107_221739/55182096/ccs	PacBio_Cortex_Rep1	mm10_ERCC_SIRV	chr14	54259291	54269164	+	7	2342	41602	107346	ENSMUSG00000040997.13	ENSMUST00000041197.11	Abhd4	Abhd4-201	Known	Known	None	0.3499999940395355	None	None	None	None
m54284U_191109_043049/122686061/ccs	PacBio_Cortex_Rep2	mm10_ERCC_SIRV	chr11	75732918	75765575	+	6	1781	33682	88596	ENSMUSG00000020849.13	ENSMUST00000067664.9	Ywhae	Ywhae-201	Known	Known	None	0.3499999940395355	None	None	None	None
m54284U_191213_120042/177932227/ccs	PacBio_Hippocampus_Rep2	mm10_ERCC_SIRV	chr9	65676676	65690296	+	5	1806	28096	398545	ENSMUSG00000040652.16	ENCODEMT000398545	Oaz2	ENCODEMT000398545	Known	NIC	None	0.0	None	None	None	None
m54284U_191109_043049/161612491/ccs	PacBio_Cortex_Rep2	mm10_ERCC_SIRV	chr15	98953549	98949841	-	4	1645	44246	114135	ENSMUSG00000072235.6	ENSMUST00000097014.6	Tuba1a	Tuba1a-201	Known	Known	None	0.25	None	None	None	None
m54284U_191107_221739/55444615/ccs	PacBio_Cortex_Rep1	mm10_ERCC_SIRV	chr14	54259291	54269162	+	7	2340	41602	107346	ENSMUSG00000040997.13	ENSMUST00000041197.11	Abhd4	Abhd4-201	Known	Known	None	0.30000001192092896	None	None	None	None
m54284U_191109_043049/125173950/ccs	PacBio_Cortex_Rep2	mm10_ERCC_SIRV	chr11	75732918	75765546	+	6	1752	33682	88596	ENSMUSG00000020849.13	ENSMUST00000067664.9	Ywhae	Ywhae-201	Known	Known	None	0.6499999761581421	None	None	None	None
m54284U_191109_043049/63963384/ccs	PacBio_Cortex_Rep2	mm10_ERCC_SIRV	chr17	87265916	87254679	-	4	1774	48336	126315	ENSMUSG00000024150.12	ENSMUST00000024963.10	Mcfd2	Mcfd2-201	Known	Known	None	0.6000000238418579	None	None	None	None
m54284U_191109_043049/24184640/ccs	PacBio_Cortex_Rep2	mm10_ERCC_SIRV	chr7	100371964	100326745	-	14	2421	22677	58818	ENSMUSG00000030718.9	ENSMUST00000032963.9	Ppme1	Ppme1-201	Known	Known	None	0.25	None	None	None	None
m54284U_191213_120042/12977287/ccs	PacBio_Hippocampus_Rep2	mm10_ERCC_SIRV	chr6	125192159	125195176	+	3	2115	18765	49356	ENSMUSG00000030335.6	ENSMUST00000136804.1	Mrpl51	Mrpl51-202	Known	Known	None	0.800000011920929	None	None	None	None
m54284U_191109_043049/110560804/ccs	PacBio_Cortex_Rep2	mm10_ERCC_SIRV	chr2	39226308	39194362	-	7	3964	4442	11625	ENSMUSG00000026753.5	ENSMUST00000028087.5	Ppp6c	Ppp6c-201	Known	Known	None	0.44999998807907104	None	None	None	None
m54284U_191213_120042/177996220/ccs	PacBio_Hippocampus_Rep2	mm10_ERCC_SIRV	chr9	65676676	65690299	+	5	1809	28096	398545	ENSMUSG00000040652.16	ENCODEMT000398545	Oaz2	ENCODEMT000398545	Known	NIC	None	0.05000000074505806	None	None	None	None
m54284U_191107_221739/57082486/ccs	PacBio_Cortex_Rep1	mm10_ERCC_SIRV	chr14	54259291	54269159	+	7	2337	41602	107346	ENSMUSG00000040997.13	ENSMUST00000041197.11	Abhd4	Abhd4-201	Known	Known	None	0.20000000298023224	None	None	None	None
m54284U_191109_043049/125175801/ccs	PacBio_Cortex_Rep2	mm10_ERCC_SIRV	chr11	75732918	75765575	+	6	1781	33682	88596	ENSMUSG00000020849.13	ENSMUST00000067664.9	Ywhae	Ywhae-201	Known	Known	None	0.3499999940395355	None	None	None	None
m54284U_191109_043049/526738/ccs	PacBio_Cortex_Rep2	mm10_ERCC_SIRV	chr5	114690896	114669504	-	5	1568	15167	39520	ENSMUSG00000011884.13	ENSMUST00000012028.13	Gltp	Gltp-201	Known	Known	None	0.8500000238418579	None	None	None	None
m54284U_191109_043049/161613610/ccs	PacBio_Cortex_Rep2	mm10_ERCC_SIRV	chr15	98953550	98949841	-	4	1646	44246	114135	ENSMUSG00000072235.6	ENSMUST00000097014.6	Tuba1a	Tuba1a-201	Known	Known	None	0.25	None	None	None	None
m54284U_191109_043049/114297659/ccs	PacBio_Cortex_Rep2	mm10_ERCC_SIRV	chr17	87265895	87254679	-	4	1762	48336	126315	ENSMUSG00000024150.12	ENSMUST00000024963.10	Mcfd2	Mcfd2-201	Known	Known	None	0.6000000238418579	None	None	None	None
m54284U_191107_221739/87820013/ccs	PacBio_Cortex_Rep1	mm10_ERCC_SIRV	chr1	161251165	161241018	-	5	1433	2680	6549	ENSMUSG00000026701.15	ENSMUST00000071718.11	Prdx6	Prdx6-202	Known	Known	None	0.3499999940395355	None	None	None	None
m54284U_191213_120042/177996527/ccs	PacBio_Hippocampus_Rep2	mm10_ERCC_SIRV	chr9	65676606	65690298	+	4	1994	28096	398550	ENSMUSG00000040652.16	ENCODEMT000398550	Oaz2	ENCODEMT000398550	Known	ISM	Prefix	0.0	None	None	None	None
m54284U_191107_221739/59441441/ccs	PacBio_Cortex_Rep1	mm10_ERCC_SIRV	chr14	54259291	54269164	+	7	2342	41602	107346	ENSMUSG00000040997.13	ENSMUST00000041197.11	Abhd4	Abhd4-201	Known	Known	None	0.3499999940395355	None	None	None	None
m54284U_191213_120042/130941408/ccs	PacBio_Hippocampus_Rep2	mm10_ERCC_SIRV	chr6	125192159	125195176	+	3	2115	18765	49356	ENSMUSG00000030335.6	ENSMUST00000136804.1	Mrpl51	Mrpl51-202	Known	Known	None	0.800000011920929	None	None	None	None
m54284U_191109_043049/126092794/ccs	PacBio_Cortex_Rep2	mm10_ERCC_SIRV	chr11	75732918	75765574	+	6	1780	33682	88596	ENSMUSG00000020849.13	ENSMUST00000067664.9	Ywhae	Ywhae-201	Known	Known	None	0.3499999940395355	None	None	None	None
m54284U_191109_043049/25234104/ccs	PacBio_Cortex_Rep2	mm10_ERCC_SIRV	chr7	100371903	100326745	-	14	2360	22677	58818	ENSMUSG00000030718.9	ENSMUST00000032963.9	Ppme1	Ppme1-201	Known	Known	None	0.25	None	None	None	None
m54284U_191109_043049/124913174/ccs	PacBio_Cortex_Rep2	mm10_ERCC_SIRV	chr2	39226320	39194362	-	7	3976	4442	11625	ENSMUSG00000026753.5	ENSMUST00000028087.5	Ppp6c	Ppp6c-201	Known	Known	None	0.44999998807907104	None	None	None	None
m54284U_191109_043049/116589847/ccs	PacBio_Cortex_Rep2	mm10_ERCC_SIRV	chr17	87265882	87254679	-	4	1749	48336	126315	ENSMUSG00000024150.12	ENSMUST00000024963.10	Mcfd2	Mcfd2-201	Known	Known	None	0.6000000238418579	None	None	None	None
m54284U_191109_043049/161677754/ccs	PacBio_Cortex_Rep2	mm10_ERCC_SIRV	chr15	98953550	98949841	-	4	1646	44246	114135	ENSMUSG00000072235.6	ENSMUST00000097014.6	Tuba1a	Tuba1a-201	Known	Known	None	0.25	None	None	None	None
m54284U_191107_221739/64228008/ccs	PacBio_Cortex_Rep1	mm10_ERCC_SIRV	chr14	54259291	54269162	+	7	2340	41602	107346	ENSMUSG00000040997.13	ENSMUST00000041197.11	Abhd4	Abhd4-201	Known	Known	None	0.30000001192092896	None	None	None	None
m54284U_191109_043049/126615979/ccs	PacBio_Cortex_Rep2	mm10_ERCC_SIRV	chr11	75732918	75765575	+	6	1781	33682	88596	ENSMUSG00000020849.13	ENSMUST00000067664.9	Ywhae	Ywhae-201	Known	Known	None	0.3499999940395355	None	None	None	None
m54284U_191213_120042/177996765/ccs	PacBio_Hippocampus_Rep2	mm10_ERCC_SIRV	chr9	65676606	65690299	+	4	1989	28096	398550	ENSMUSG00000040652.16	ENCODEMT000398550	Oaz2	ENCODEMT000398550	Known	ISM	Prefix	0.0	None	None	None	None
m54284U_191107_221739/85986095/ccs	PacBio_Cortex_Rep1	mm10_ERCC_SIRV	chr6	125192160	125195563	+	3	2726	18765	49357	ENSMUSG00000030335.6	ENSMUST00000032485.6	Mrpl51	Mrpl51-201	Known	Known	None	0.75	None	None	None	None
m54284U_191107_221739/68747650/ccs	PacBio_Cortex_Rep1	mm10_ERCC_SIRV	chr14	54259291	54269162	+	7	2340	41602	107346	ENSMUSG00000040997.13	ENSMUST00000041197.11	Abhd4	Abhd4-201	Known	Known	None	0.30000001192092896	None	None	None	None
m54284U_191109_043049/129958183/ccs	PacBio_Cortex_Rep2	mm10_ERCC_SIRV	chr11	75732918	75765546	+	6	1752	33682	88596	ENSMUSG00000020849.13	ENSMUST00000067664.9	Ywhae	Ywhae-201	Known	Known	None	0.6499999761581421	None	None	None	None
m54284U_191212_053548/73205625/ccs	PacBio_Hippocampus_Rep1	mm10_ERCC_SIRV	chr17	87265900	87254679	-	4	1767	48336	126315	ENSMUSG00000024150.12	ENSMUST00000024963.10	Mcfd2	Mcfd2-201	Known	Known	None	0.6000000238418579	None	None	None	None
m54284U_191109_043049/10421781/ccs	PacBio_Cortex_Rep2	mm10_ERCC_SIRV	chr5	114690945	114669504	-	5	1617	15167	39520	ENSMUSG00000011884.13	ENSMUST00000012028.13	Gltp	Gltp-201	Known	Known	None	0.8500000238418579	None	None	None	None
m54284U_191213_120042/178389844/ccs	PacBio_Hippocampus_Rep2	mm10_ERCC_SIRV	chr9	65676676	65690301	+	5	1811	28096	398545	ENSMUSG00000040652.16	ENCODEMT000398545	Oaz2	ENCODEMT000398545	Known	NIC	None	0.05000000074505806	None	None	None	None
m54284U_191109_043049/161678399/ccs	PacBio_Cortex_Rep2	mm10_ERCC_SIRV	chr15	98953550	98949841	-	4	1646	44246	114135	ENSMUSG00000072235.6	ENSMUST00000097014.6	Tuba1a	Tuba1a-201	Known	Known	None	0.25	None	None	None	None
m54284U_191109_043049/146408886/ccs	PacBio_Cortex_Rep2	mm10_ERCC_SIRV	chr2	39226284	39194362	-	7	3928	4442	11625	ENSMUSG00000026753.5	ENSMUST00000028087.5	Ppp6c	Ppp6c-201	Known	Known	None	0.44999998807907104	None	None	None	None
m54284U_191107_221739/91685608/ccs	PacBio_Cortex_Rep1	mm10_ERCC_SIRV	chr1	161251165	161241018	-	5	1427	2680	6549	ENSMUSG00000026701.15	ENSMUST00000071718.11	Prdx6	Prdx6-202	Known	Known	None	0.3499999940395355	None	None	None	None
m54284U_191109_043049/29820277/ccs	PacBio_Cortex_Rep2	mm10_ERCC_SIRV	chr7	100371930	100326745	-	14	2387	22677	58818	ENSMUSG00000030718.9	ENSMUST00000032963.9	Ppme1	Ppme1-201	Known	Known	None	0.25	None	None	None	None
m54284U_191107_221739/68880033/ccs	PacBio_Cortex_Rep1	mm10_ERCC_SIRV	chr14	54259291	54269164	+	7	2342	41602	107346	ENSMUSG00000040997.13	ENSMUST00000041197.11	Abhd4	Abhd4-201	Known	Known	None	0.3499999940395355	None	None	None	None
m54284U_191109_043049/133433335/ccs	PacBio_Cortex_Rep2	mm10_ERCC_SIRV	chr11	75732918	75765575	+	6	1781	33682	88596	ENSMUSG00000020849.13	ENSMUST00000067664.9	Ywhae	Ywhae-201	Known	Known	None	0.3499999940395355	None	None	None	None
m54284U_191212_053548/82117774/ccs	PacBio_Hippocampus_Rep1	mm10_ERCC_SIRV	chr17	87265880	87254679	-	4	1747	48336	126315	ENSMUSG00000024150.12	ENSMUST00000024963.10	Mcfd2	Mcfd2-201	Known	Known	None	0.6000000238418579	None	None	None	None
m54284U_191109_043049/151193060/ccs	PacBio_Cortex_Rep2	mm10_ERCC_SIRV	chr6	125192160	125193525	+	3	688	18765	49357	ENSMUSG00000030335.6	ENSMUST00000032485.6	Mrpl51	Mrpl51-201	Known	Known	None	0.25	None	None	None	None
m54284U_191213_120042/179243271/ccs	PacBio_Hippocampus_Rep2	mm10_ERCC_SIRV	chr9	65676676	65690298	+	5	1802	28096	398545	ENSMUSG00000040652.16	ENCODEMT000398545	Oaz2	ENCODEMT000398545	Known	NIC	None	0.05000000074505806	None	None	None	None
m54284U_191109_043049/161678504/ccs	PacBio_Cortex_Rep2	mm10_ERCC_SIRV	chr15	98953549	98949841	-	4	1645	44246	114135	ENSMUSG00000072235.6	ENSMUST00000097014.6	Tuba1a	Tuba1a-201	Known	Known	None	0.25	None	None	None	None
m54284U_191109_043049/135463663/ccs	PacBio_Cortex_Rep2	mm10_ERCC_SIRV	chr11	75732918	75765546	+	6	1752	33682	88596	ENSMUSG00000020849.13	ENSMUST00000067664.9	Ywhae	Ywhae-201	Known	Known	None	0.6499999761581421	None	None	None	None
m54284U_191107_221739/69206117/ccs	PacBio_Cortex_Rep1	mm10_ERCC_SIRV	chr14	54259291	54269162	+	7	2340	41602	107346	ENSMUSG00000040997.13	ENSMUST00000041197.11	Abhd4	Abhd4-201	Known	Known	None	0.30000001192092896	None	None	None	None
m54284U_191213_120042/179699827/ccs	PacBio_Hippocampus_Rep2	mm10_ERCC_SIRV	chr9	65676676	65690297	+	5	1807	28096	398545	ENSMUSG00000040652.16	ENCODEMT000398545	Oaz2	ENCODEMT000398545	Known	NIC	None	0.0	None	None	None	None
m54284U_191107_221739/19007872/ccs	PacBio_Cortex_Rep1	mm10_ERCC_SIRV	chr6	125192161	125196269	+	3	3431	18765	49357	ENSMUSG00000030335.6	ENSMUST00000032485.6	Mrpl51	Mrpl51-201	Known	Known	None	0.0	None	None	None	None
m54284U_191212_053548/136446663/ccs	PacBio_Hippocampus_Rep1	mm10_ERCC_SIRV	chr17	87265901	87254679	-	4	1768	48336	126315	ENSMUSG00000024150.12	ENSMUST00000024963.10	Mcfd2	Mcfd2-201	Known	Known	None	0.6000000238418579	None	None	None	None
m54284U_191107_221739/73205106/ccs	PacBio_Cortex_Rep1	mm10_ERCC_SIRV	chr14	54259291	54269164	+	7	2342	41602	107346	ENSMUSG00000040997.13	ENSMUST00000041197.11	Abhd4	Abhd4-201	Known	Known	None	0.3499999940395355	None	None	None	None
m54284U_191109_043049/136775899/ccs	PacBio_Cortex_Rep2	mm10_ERCC_SIRV	chr11	75732918	75765546	+	6	1752	33682	88596	ENSMUSG00000020849.13	ENSMUST00000067664.9	Ywhae	Ywhae-201	Known	Known	None	0.6499999761581421	None	None	None	None
m54284U_191109_043049/151587018/ccs	PacBio_Cortex_Rep2	mm10_ERCC_SIRV	chr2	39226306	39194362	-	7	3962	4442	11625	ENSMUSG00000026753.5	ENSMUST00000028087.5	Ppp6c	Ppp6c-201	Known	Known	None	0.44999998807907104	None	None	None	None
m54284U_191109_043049/78252678/ccs	PacBio_Cortex_Rep2	mm10_ERCC_SIRV	chr5	114690948	114669504	-	5	1620	15167	39520	ENSMUSG00000011884.13	ENSMUST00000012028.13	Gltp	Gltp-201	Known	Known	None	0.8500000238418579	None	None	None	None
m54284U_191109_043049/161680146/ccs	PacBio_Cortex_Rep2	mm10_ERCC_SIRV	chr15	98953547	98949841	-	4	1643	44246	114135	ENSMUSG00000072235.6	ENSMUST00000097014.6	Tuba1a	Tuba1a-201	Known	Known	None	0.25	None	None	None	None
m54284U_191109_043049/36176019/ccs	PacBio_Cortex_Rep2	mm10_ERCC_SIRV	chr7	100371913	100326744	-	14	2380	22677	398425	ENSMUSG00000030718.9	ENCODEMT000398425	Ppme1	ENCODEMT000398425	Known	NIC	None	0.25	None	None	None	None
m54284U_191107_221739/74384272/ccs	PacBio_Cortex_Rep1	mm10_ERCC_SIRV	chr14	54259291	54269163	+	7	2341	41602	107346	ENSMUSG00000040997.13	ENSMUST00000041197.11	Abhd4	Abhd4-201	Known	Known	None	0.30000001192092896	None	None	None	None
m54284U_191213_120042/179765623/ccs	PacBio_Hippocampus_Rep2	mm10_ERCC_SIRV	chr9	65676676	65690297	+	5	1807	28096	398545	ENSMUSG00000040652.16	ENCODEMT000398545	Oaz2	ENCODEMT000398545	Known	NIC	None	0.0	None	None	None	None
m54284U_191107_221739/91948964/ccs	PacBio_Cortex_Rep1	mm10_ERCC_SIRV	chr1	161251165	161241018	-	5	1427	2680	6549	ENSMUSG00000026701.15	ENSMUST00000071718.11	Prdx6	Prdx6-202	Known	Known	None	0.3499999940395355	None	None	None	None
m54284U_191109_043049/137560320/ccs	PacBio_Cortex_Rep2	mm10_ERCC_SIRV	chr11	75732918	75765574	+	6	1780	33682	88596	ENSMUSG00000020849.13	ENSMUST00000067664.9	Ywhae	Ywhae-201	Known	Known	None	0.3499999940395355	None	None	None	None
m54284U_191107_221739/149161793/ccs	PacBio_Cortex_Rep1	mm10_ERCC_SIRV	chr6	125192161	125194392	+	3	1554	18765	49357	ENSMUSG00000030335.6	ENSMUST00000032485.6	Mrpl51	Mrpl51-201	Known	Known	None	0.6000000238418579	None	None	None	None
m54284U_191212_053548/144640398/ccs	PacBio_Hippocampus_Rep1	mm10_ERCC_SIRV	chr17	87265918	87254679	-	4	1785	48336	126315	ENSMUSG00000024150.12	ENSMUST00000024963.10	Mcfd2	Mcfd2-201	Known	Known	None	0.6000000238418579	None	None	None	None
m54284U_191109_043049/161743447/ccs	PacBio_Cortex_Rep2	mm10_ERCC_SIRV	chr15	98953547	98949841	-	4	1643	44246	114135	ENSMUSG00000072235.6	ENSMUST00000097014.6	Tuba1a	Tuba1a-201	Known	Known	None	0.25	None	None	None	None
m54284U_191107_221739/75237511/ccs	PacBio_Cortex_Rep1	mm10_ERCC_SIRV	chr14	54259291	54269160	+	7	2338	41602	107346	ENSMUSG00000040997.13	ENSMUST00000041197.11	Abhd4	Abhd4-201	Known	Known	None	0.20000000298023224	None	None	None	None
m54284U_191109_043049/138675600/ccs	PacBio_Cortex_Rep2	mm10_ERCC_SIRV	chr11	75732918	75765546	+	6	1752	33682	88596	ENSMUSG00000020849.13	ENSMUST00000067664.9	Ywhae	Ywhae-201	Known	Known	None	0.6499999761581421	None	None	None	None
m54284U_191109_043049/154273882/ccs	PacBio_Cortex_Rep2	mm10_ERCC_SIRV	chr2	39226345	39194362	-	7	4001	4442	11625	ENSMUSG00000026753.5	ENSMUST00000028087.5	Ppp6c	Ppp6c-201	Known	Known	None	0.44999998807907104	None	None	None	None
m54284U_191213_120042/179898458/ccs	PacBio_Hippocampus_Rep2	mm10_ERCC_SIRV	chr9	65676676	65690296	+	5	1806	28096	398545	ENSMUSG00000040652.16	ENCODEMT000398545	Oaz2	ENCODEMT000398545	Known	NIC	None	0.0	None	None	None	None
m54284U_191109_043049/40108527/ccs	PacBio_Cortex_Rep2	mm10_ERCC_SIRV	chr7	100371940	100326745	-	14	2397	22677	58818	ENSMUSG00000030718.9	ENSMUST00000032963.9	Ppme1	Ppme1-201	Known	Known	None	0.25	None	None	None	None
m54284U_191109_043049/161744073/ccs	PacBio_Cortex_Rep2	mm10_ERCC_SIRV	chr15	98953550	98949841	-	4	1646	44246	114135	ENSMUSG00000072235.6	ENSMUST00000097014.6	Tuba1a	Tuba1a-201	Known	Known	None	0.25	None	None	None	None
m54284U_191107_221739/171510049/ccs	PacBio_Cortex_Rep1	mm10_ERCC_SIRV	chr6	125192161	125194393	+	3	1555	18765	49357	ENSMUSG00000030335.6	ENSMUST00000032485.6	Mrpl51	Mrpl51-201	Known	Known	None	0.6000000238418579	None	None	None	None
m54284U_191107_221739/77596102/ccs	PacBio_Cortex_Rep1	mm10_ERCC_SIRV	chr14	54259291	54269146	+	7	2324	41602	107346	ENSMUSG00000040997.13	ENSMUST00000041197.11	Abhd4	Abhd4-201	Known	Known	None	0.5	None	None	None	None
m54284U_191213_120042/112855023/ccs	PacBio_Hippocampus_Rep2	mm10_ERCC_SIRV	chr17	87265889	87254679	-	4	1756	48336	126315	ENSMUSG00000024150.12	ENSMUST00000024963.10	Mcfd2	Mcfd2-201	Known	Known	None	0.6000000238418579	None	None	None	None
m54284U_191109_043049/141427876/ccs	PacBio_Cortex_Rep2	mm10_ERCC_SIRV	chr11	75732918	75765575	+	6	1781	33682	88596	ENSMUSG00000020849.13	ENSMUST00000067664.9	Ywhae	Ywhae-201	Known	Known	None	0.3499999940395355	None	None	None	None
m54284U_191109_043049/97192134/ccs	PacBio_Cortex_Rep2	mm10_ERCC_SIRV	chr5	114690915	114669504	-	5	1587	15167	39520	ENSMUSG00000011884.13	ENSMUST00000012028.13	Gltp	Gltp-201	Known	Known	None	0.8500000238418579	None	None	None	None
m54284U_191213_120042/180488297/ccs	PacBio_Hippocampus_Rep2	mm10_ERCC_SIRV	chr9	65676676	65690298	+	5	1808	28096	398545	ENSMUSG00000040652.16	ENCODEMT000398545	Oaz2	ENCODEMT000398545	Known	NIC	None	0.05000000074505806	None	None	None	None
m54284U_191107_221739/78971616/ccs	PacBio_Cortex_Rep1	mm10_ERCC_SIRV	chr14	54259291	54269162	+	7	2340	41602	107346	ENSMUSG00000040997.13	ENSMUST00000041197.11	Abhd4	Abhd4-201	Known	Known	None	0.30000001192092896	None	None	None	None
m54284U_191109_043049/161809387/ccs	PacBio_Cortex_Rep2	mm10_ERCC_SIRV	chr15	98953551	98949841	-	4	1647	44246	114135	ENSMUSG00000072235.6	ENSMUST00000097014.6	Tuba1a	Tuba1a-201	Known	Known	None	0.25	None	None	None	None
m54284U_191107_221739/93323616/ccs	PacBio_Cortex_Rep1	mm10_ERCC_SIRV	chr1	161251166	161241018	-	5	1428	2680	6549	ENSMUSG00000026701.15	ENSMUST00000071718.11	Prdx6	Prdx6-202	Known	Known	None	0.3499999940395355	None	None	None	None
m54284U_191109_043049/144639101/ccs	PacBio_Cortex_Rep2	mm10_ERCC_SIRV	chr6	125192161	125195176	+	3	2338	18765	49357	ENSMUSG00000030335.6	ENSMUST00000032485.6	Mrpl51	Mrpl51-201	Known	Known	None	0.800000011920929	None	None	None	None
m54284U_191109_043049/141429489/ccs	PacBio_Cortex_Rep2	mm10_ERCC_SIRV	chr11	75732918	75765566	+	6	1772	33682	88596	ENSMUSG00000020849.13	ENSMUST00000067664.9	Ywhae	Ywhae-201	Known	Known	None	0.550000011920929	None	None	None	None
m54284U_191109_043049/156370530/ccs	PacBio_Cortex_Rep2	mm10_ERCC_SIRV	chr2	39226320	39194362	-	7	3976	4442	11625	ENSMUSG00000026753.5	ENSMUST00000028087.5	Ppp6c	Ppp6c-201	Known	Known	None	0.44999998807907104	None	None	None	None
m54284U_191107_221739/79235888/ccs	PacBio_Cortex_Rep1	mm10_ERCC_SIRV	chr14	54259291	54269164	+	7	2342	41602	107346	ENSMUSG00000040997.13	ENSMUST00000041197.11	Abhd4	Abhd4-201	Known	Known	None	0.3499999940395355	None	None	None	None
m54284U_191213_120042/180553983/ccs	PacBio_Hippocampus_Rep2	mm10_ERCC_SIRV	chr9	65676676	65690296	+	5	1806	28096	398545	ENSMUSG00000040652.16	ENCODEMT000398545	Oaz2	ENCODEMT000398545	Known	NIC	None	0.0	None	None	None	None
m54284U_191109_043049/43779950/ccs	PacBio_Cortex_Rep2	mm10_ERCC_SIRV	chr7	100371930	100326745	-	14	2387	22677	58818	ENSMUSG00000030718.9	ENSMUST00000032963.9	Ppme1	Ppme1-201	Known	Known	None	0.25	None	None	None	None
m54284U_191109_043049/161809809/ccs	PacBio_Cortex_Rep2	mm10_ERCC_SIRV	chr15	98953642	98949841	-	4	1738	44246	114135	ENSMUSG00000072235.6	ENSMUST00000097014.6	Tuba1a	Tuba1a-201	Known	Known	None	0.25	None	None	None	None
m54284U_191109_043049/141625756/ccs	PacBio_Cortex_Rep2	mm10_ERCC_SIRV	chr11	75732918	75765837	+	6	2043	33682	88596	ENSMUSG00000020849.13	ENSMUST00000067664.9	Ywhae	Ywhae-201	Known	Known	None	0.3499999940395355	None	None	None	None
m54284U_191212_053548/19662833/ccs	PacBio_Hippocampus_Rep1	mm10_ERCC_SIRV	chr6	125192161	125195176	+	3	2113	18765	49356	ENSMUSG00000030335.6	ENSMUST00000136804.1	Mrpl51	Mrpl51-202	Known	Known	None	0.800000011920929	None	None	None	None
m54284U_191107_221739/80281817/ccs	PacBio_Cortex_Rep1	mm10_ERCC_SIRV	chr14	54259291	54269162	+	6	4646	41602	400642	ENSMUSG00000040997.13	ENCODEMT000400642	Abhd4	ENCODEMT000400642	Known	ISM	Suffix	0.30000001192092896	None	None	None	None
m54284U_191109_043049/176293822/ccs	PacBio_Cortex_Rep2	mm10_ERCC_SIRV	chr5	114690896	114669504	-	5	1568	15167	39520	ENSMUSG00000011884.13	ENSMUST00000012028.13	Gltp	Gltp-201	Known	Known	None	0.8500000238418579	None	None	None	None
m54284U_191107_221739/1706091/ccs	PacBio_Cortex_Rep1	mm10_ERCC_SIRV	chr17	87265885	87254680	-	5	1883	48336	126318	ENSMUSG00000024150.12	ENSMUST00000151155.7	Mcfd2	Mcfd2-206	Known	Known	None	0.6000000238418579	None	None	None	None
m54284U_191107_221739/35455245/ccs	PacBio_Cortex_Rep1	mm10_ERCC_SIRV	chr9	65676677	65690298	+	5	1807	28096	398545	ENSMUSG00000040652.16	ENCODEMT000398545	Oaz2	ENCODEMT000398545	Known	NIC	None	0.05000000074505806	None	None	None	None
m54284U_191109_043049/149227727/ccs	PacBio_Cortex_Rep2	mm10_ERCC_SIRV	chr11	75732918	75765546	+	6	1752	33682	88596	ENSMUSG00000020849.13	ENSMUST00000067664.9	Ywhae	Ywhae-201	Known	Known	None	0.6499999761581421	None	None	None	None
m54284U_191109_043049/162923945/ccs	PacBio_Cortex_Rep2	mm10_ERCC_SIRV	chr2	39226314	39194362	-	7	3970	4442	11625	ENSMUSG00000026753.5	ENSMUST00000028087.5	Ppp6c	Ppp6c-201	Known	Known	None	0.44999998807907104	None	None	None	None
m54284U_191109_043049/161810086/ccs	PacBio_Cortex_Rep2	mm10_ERCC_SIRV	chr15	98953550	98949841	-	4	1646	44246	114135	ENSMUSG00000072235.6	ENSMUST00000097014.6	Tuba1a	Tuba1a-201	Known	Known	None	0.25	None	None	None	None
m54284U_191212_053548/80676871/ccs	PacBio_Hippocampus_Rep1	mm10_ERCC_SIRV	chr6	125192161	125193519	+	3	681	18765	49357	ENSMUSG00000030335.6	ENSMUST00000032485.6	Mrpl51	Mrpl51-201	Known	Known	None	0.25	None	None	None	None
m54284U_191107_221739/80546431/ccs	PacBio_Cortex_Rep1	mm10_ERCC_SIRV	chr14	54259291	54269164	+	7	2342	41602	107346	ENSMUSG00000040997.13	ENSMUST00000041197.11	Abhd4	Abhd4-201	Known	Known	None	0.3499999940395355	None	None	None	None
m54284U_191107_221739/95684981/ccs	PacBio_Cortex_Rep1	mm10_ERCC_SIRV	chr1	161251166	161241028	-	5	1666	2680	397245	ENSMUSG00000026701.15	ENCODEMT000397245	Prdx6	ENCODEMT000397245	Known	NIC	None	0.3499999940395355	None	None	None	None
m54284U_191109_043049/45875488/ccs	PacBio_Cortex_Rep2	mm10_ERCC_SIRV	chr7	100371973	100326745	-	14	2423	22677	58818	ENSMUSG00000030718.9	ENSMUST00000032963.9	Ppme1	Ppme1-201	Known	Known	None	0.25	None	None	None	None
m54284U_191109_043049/151650377/ccs	PacBio_Cortex_Rep2	mm10_ERCC_SIRV	chr11	75732918	75765546	+	6	1752	33682	88596	ENSMUSG00000020849.13	ENSMUST00000067664.9	Ywhae	Ywhae-201	Known	Known	None	0.6499999761581421	None	None	None	None
m54284U_191107_221739/117768951/ccs	PacBio_Cortex_Rep1	mm10_ERCC_SIRV	chr9	65676677	65690297	+	5	1806	28096	398545	ENSMUSG00000040652.16	ENCODEMT000398545	Oaz2	ENCODEMT000398545	Known	NIC	None	0.0	None	None	None	None
m54284U_191109_043049/161874170/ccs	PacBio_Cortex_Rep2	mm10_ERCC_SIRV	chr15	98953655	98949841	-	4	1751	44246	114135	ENSMUSG00000072235.6	ENSMUST00000097014.6	Tuba1a	Tuba1a-201	Known	Known	None	0.25	None	None	None	None
m54284U_191107_221739/82051960/ccs	PacBio_Cortex_Rep1	mm10_ERCC_SIRV	chr14	54259291	54269162	+	7	2340	41602	107346	ENSMUSG00000040997.13	ENSMUST00000041197.11	Abhd4	Abhd4-201	Known	Known	None	0.30000001192092896	None	None	None	None
m54284U_191212_053548/85132652/ccs	PacBio_Hippocampus_Rep1	mm10_ERCC_SIRV	chr6	125192161	125195176	+	3	2338	18765	49357	ENSMUSG00000030335.6	ENSMUST00000032485.6	Mrpl51	Mrpl51-201	Known	Known	None	0.800000011920929	None	None	None	None
m54284U_191109_043049/152111460/ccs	PacBio_Cortex_Rep2	mm10_ERCC_SIRV	chr11	75732918	75765546	+	6	1752	33682	88596	ENSMUSG00000020849.13	ENSMUST00000067664.9	Ywhae	Ywhae-201	Known	Known	None	0.6499999761581421	None	None	None	None
m54284U_191109_043049/169084277/ccs	PacBio_Cortex_Rep2	mm10_ERCC_SIRV	chr2	39226223	39194362	-	7	3879	4442	11625	ENSMUSG00000026753.5	ENSMUST00000028087.5	Ppp6c	Ppp6c-201	Known	Known	None	0.44999998807907104	None	None	None	None
m54284U_191212_053548/51972366/ccs	PacBio_Hippocampus_Rep1	mm10_ERCC_SIRV	chr5	114690909	114669498	-	5	1519	15166	400039	ENSMUSG00000014158.12	ENCODEMT000400039	Trpv4	ENCODEMT000400039	Known	NNC	None	0.8500000238418579	None	None	None	None
m54284U_191107_221739/139984938/ccs	PacBio_Cortex_Rep1	mm10_ERCC_SIRV	chr9	65676604	65690301	+	5	1805	28096	398553	ENSMUSG00000040652.16	ENCODEMT000398553	Oaz2	ENCODEMT000398553	Known	NIC	None	0.05000000074505806	None	None	None	None
m54284U_191107_221739/85789002/ccs	PacBio_Cortex_Rep1	mm10_ERCC_SIRV	chr14	54259291	54269164	+	7	2342	41602	107346	ENSMUSG00000040997.13	ENSMUST00000041197.11	Abhd4	Abhd4-201	Known	Known	None	0.3499999940395355	None	None	None	None
m54284U_191109_043049/161875487/ccs	PacBio_Cortex_Rep2	mm10_ERCC_SIRV	chr15	98953547	98949841	-	4	1643	44246	114135	ENSMUSG00000072235.6	ENSMUST00000097014.6	Tuba1a	Tuba1a-201	Known	Known	None	0.25	None	None	None	None
m54284U_191212_053548/94372332/ccs	PacBio_Hippocampus_Rep1	mm10_ERCC_SIRV	chr6	125192161	125195563	+	3	2725	18765	49357	ENSMUSG00000030335.6	ENSMUST00000032485.6	Mrpl51	Mrpl51-201	Known	Known	None	0.75	None	None	None	None
m54284U_191109_043049/154403822/ccs	PacBio_Cortex_Rep2	mm10_ERCC_SIRV	chr11	75732918	75765575	+	6	1781	33682	88596	ENSMUSG00000020849.13	ENSMUST00000067664.9	Ywhae	Ywhae-201	Known	Known	None	0.3499999940395355	None	None	None	None
m54284U_191109_043049/46989985/ccs	PacBio_Cortex_Rep2	mm10_ERCC_SIRV	chr7	100371934	100326745	-	14	2391	22677	58818	ENSMUSG00000030718.9	ENSMUST00000032963.9	Ppme1	Ppme1-201	Known	Known	None	0.25	None	None	None	None
m54284U_191107_221739/87294972/ccs	PacBio_Cortex_Rep1	mm10_ERCC_SIRV	chr14	54259291	54269164	+	7	2342	41602	107346	ENSMUSG00000040997.13	ENSMUST00000041197.11	Abhd4	Abhd4-201	Known	Known	None	0.3499999940395355	None	None	None	None
m54284U_191107_221739/3408975/ccs	PacBio_Cortex_Rep1	mm10_ERCC_SIRV	chr17	87265862	87254680	-	4	1728	48336	126315	ENSMUSG00000024150.12	ENSMUST00000024963.10	Mcfd2	Mcfd2-201	Known	Known	None	0.6000000238418579	None	None	None	None
m54284U_191107_221739/161480934/ccs	PacBio_Cortex_Rep1	mm10_ERCC_SIRV	chr9	65676677	65690298	+	5	1807	28096	398545	ENSMUSG00000040652.16	ENCODEMT000398545	Oaz2	ENCODEMT000398545	Known	NIC	None	0.05000000074505806	None	None	None	None
m54284U_191109_043049/155255166/ccs	PacBio_Cortex_Rep2	mm10_ERCC_SIRV	chr11	75732918	75765574	+	6	1780	33682	88596	ENSMUSG00000020849.13	ENSMUST00000067664.9	Ywhae	Ywhae-201	Known	Known	None	0.3499999940395355	None	None	None	None
m54284U_191107_221739/97454880/ccs	PacBio_Cortex_Rep1	mm10_ERCC_SIRV	chr1	161251165	161241018	-	4	1270	2680	6550	ENSMUSG00000026701.15	ENSMUST00000192639.5	Prdx6	Prdx6-208	Known	Known	None	0.3499999940395355	None	None	None	None
m54284U_191109_043049/162005046/ccs	PacBio_Cortex_Rep2	mm10_ERCC_SIRV	chr15	98953547	98949841	-	4	1633	44246	114135	ENSMUSG00000072235.6	ENSMUST00000097014.6	Tuba1a	Tuba1a-201	Known	Known	None	0.25	None	None	None	None
m54284U_191212_053548/115409769/ccs	PacBio_Hippocampus_Rep1	mm10_ERCC_SIRV	chr6	125192161	125194391	+	3	1553	18765	49357	ENSMUSG00000030335.6	ENSMUST00000032485.6	Mrpl51	Mrpl51-201	Known	Known	None	0.550000011920929	None	None	None	None
m54284U_191109_043049/169412666/ccs	PacBio_Cortex_Rep2	mm10_ERCC_SIRV	chr2	39226253	39194362	-	7	3909	4442	11625	ENSMUSG00000026753.5	ENSMUST00000028087.5	Ppp6c	Ppp6c-201	Known	Known	None	0.44999998807907104	None	None	None	None
m54284U_191107_221739/89981769/ccs	PacBio_Cortex_Rep1	mm10_ERCC_SIRV	chr14	54259291	54269162	+	7	2340	41602	107346	ENSMUSG00000040997.13	ENSMUST00000041197.11	Abhd4	Abhd4-201	Known	Known	None	0.30000001192092896	None	None	None	None
m54284U_191109_043049/155780872/ccs	PacBio_Cortex_Rep2	mm10_ERCC_SIRV	chr11	75732918	75765546	+	6	1752	33682	88596	ENSMUSG00000020849.13	ENSMUST00000067664.9	Ywhae	Ywhae-201	Known	Known	None	0.6499999761581421	None	None	None	None
m54284U_191109_043049/13893865/ccs	PacBio_Cortex_Rep2	mm10_ERCC_SIRV	chr9	65676677	65690298	+	5	1807	28096	398545	ENSMUSG00000040652.16	ENCODEMT000398545	Oaz2	ENCODEMT000398545	Known	NIC	None	0.05000000074505806	None	None	None	None
m54284U_191212_053548/83167254/ccs	PacBio_Hippocampus_Rep1	mm10_ERCC_SIRV	chr5	114690949	114669504	-	5	1621	15167	39520	ENSMUSG00000011884.13	ENSMUST00000012028.13	Gltp	Gltp-201	Known	Known	None	0.8500000238418579	None	None	None	None
m54284U_191107_221739/92209488/ccs	PacBio_Cortex_Rep1	mm10_ERCC_SIRV	chr14	54259291	54269164	+	7	2342	41602	107346	ENSMUSG00000040997.13	ENSMUST00000041197.11	Abhd4	Abhd4-201	Known	Known	None	0.3499999940395355	None	None	None	None
m54284U_191107_221739/21955364/ccs	PacBio_Cortex_Rep1	mm10_ERCC_SIRV	chr17	87265921	87254680	-	4	1787	48336	126315	ENSMUSG00000024150.12	ENSMUST00000024963.10	Mcfd2	Mcfd2-201	Known	Known	None	0.6000000238418579	None	None	None	None
m54284U_191212_053548/176882710/ccs	PacBio_Hippocampus_Rep1	mm10_ERCC_SIRV	chr6	125192161	125195562	+	3	2499	18765	49356	ENSMUSG00000030335.6	ENSMUST00000136804.1	Mrpl51	Mrpl51-202	Known	Known	None	0.75	None	None	None	None
m54284U_191109_043049/162005775/ccs	PacBio_Cortex_Rep2	mm10_ERCC_SIRV	chr15	98953547	98949841	-	4	1643	44246	114135	ENSMUSG00000072235.6	ENSMUST00000097014.6	Tuba1a	Tuba1a-201	Known	Known	None	0.25	None	None	None	None
m54284U_191109_043049/49546528/ccs	PacBio_Cortex_Rep2	mm10_ERCC_SIRV	chr7	100371933	100326745	-	14	2390	22677	58818	ENSMUSG00000030718.9	ENSMUST00000032963.9	Ppme1	Ppme1-201	Known	Known	None	0.25	None	None	None	None
m54284U_191109_043049/157155906/ccs	PacBio_Cortex_Rep2	mm10_ERCC_SIRV	chr11	75732918	75765570	+	6	1776	33682	88596	ENSMUSG00000020849.13	ENSMUST00000067664.9	Ywhae	Ywhae-201	Known	Known	None	0.3499999940395355	None	None	None	None
m54284U_191107_221739/94045823/ccs	PacBio_Cortex_Rep1	mm10_ERCC_SIRV	chr14	54259291	54269163	+	7	2341	41602	107346	ENSMUSG00000040997.13	ENSMUST00000041197.11	Abhd4	Abhd4-201	Known	Known	None	0.30000001192092896	None	None	None	None
m54284U_191109_043049/33752129/ccs	PacBio_Cortex_Rep2	mm10_ERCC_SIRV	chr9	65676677	65690302	+	5	1811	28096	398545	ENSMUSG00000040652.16	ENCODEMT000398545	Oaz2	ENCODEMT000398545	Known	NIC	None	0.05000000074505806	None	None	None	None
m54284U_191212_053548/1836481/ccs	PacBio_Hippocampus_Rep1	mm10_ERCC_SIRV	chr2	39226250	39194362	-	7	3906	4442	11625	ENSMUSG00000026753.5	ENSMUST00000028087.5	Ppp6c	Ppp6c-201	Known	Known	None	0.44999998807907104	None	None	None	None
m54284U_191109_043049/157157471/ccs	PacBio_Cortex_Rep2	mm10_ERCC_SIRV	chr11	75732918	75765632	+	6	1838	33682	88596	ENSMUSG00000020849.13	ENSMUST00000067664.9	Ywhae	Ywhae-201	Known	Known	None	0.20000000298023224	None	None	None	None
m54284U_191109_043049/162006143/ccs	PacBio_Cortex_Rep2	mm10_ERCC_SIRV	chr15	98953547	98949841	-	4	1643	44246	114135	ENSMUSG00000072235.6	ENSMUST00000097014.6	Tuba1a	Tuba1a-201	Known	Known	None	0.25	None	None	None	None
m54284U_191213_120042/61866076/ccs	PacBio_Hippocampus_Rep2	mm10_ERCC_SIRV	chr6	125192161	125195565	+	3	2727	18765	49357	ENSMUSG00000030335.6	ENSMUST00000032485.6	Mrpl51	Mrpl51-201	Known	Known	None	0.8500000238418579	None	None	None	None
m54284U_191107_221739/94568546/ccs	PacBio_Cortex_Rep1	mm10_ERCC_SIRV	chr14	54259291	54269164	+	7	2342	41602	107346	ENSMUSG00000040997.13	ENSMUST00000041197.11	Abhd4	Abhd4-201	Known	Known	None	0.3499999940395355	None	None	None	None
m54284U_191107_221739/26282658/ccs	PacBio_Cortex_Rep1	mm10_ERCC_SIRV	chr17	87265900	87254680	-	4	1766	48336	126315	ENSMUSG00000024150.12	ENSMUST00000024963.10	Mcfd2	Mcfd2-201	Known	Known	None	0.6000000238418579	None	None	None	None
m54284U_191107_221739/98306614/ccs	PacBio_Cortex_Rep1	mm10_ERCC_SIRV	chr1	161251165	161241018	-	5	1427	2680	6549	ENSMUSG00000026701.15	ENSMUST00000071718.11	Prdx6	Prdx6-202	Known	Known	None	0.3499999940395355	None	None	None	None
m54284U_191109_043049/48890979/ccs	PacBio_Cortex_Rep2	mm10_ERCC_SIRV	chr9	65676604	65690302	+	5	1806	28096	398553	ENSMUSG00000040652.16	ENCODEMT000398553	Oaz2	ENCODEMT000398553	Known	NIC	None	0.05000000074505806	None	None	None	None
m54284U_191109_043049/157483605/ccs	PacBio_Cortex_Rep2	mm10_ERCC_SIRV	chr11	75732918	75765546	+	6	1752	33682	88596	ENSMUSG00000020849.13	ENSMUST00000067664.9	Ywhae	Ywhae-201	Known	Known	None	0.6499999761581421	None	None	None	None
m54284U_191212_053548/147259953/ccs	PacBio_Hippocampus_Rep1	mm10_ERCC_SIRV	chr5	114690931	114669504	-	5	1603	15167	39520	ENSMUSG00000011884.13	ENSMUST00000012028.13	Gltp	Gltp-201	Known	Known	None	0.8500000238418579	None	None	None	None
m54284U_191109_043049/52561732/ccs	PacBio_Cortex_Rep2	mm10_ERCC_SIRV	chr7	100371903	100326745	-	14	2360	22677	58818	ENSMUSG00000030718.9	ENSMUST00000032963.9	Ppme1	Ppme1-201	Known	Known	None	0.25	None	None	None	None
m54284U_191107_221739/100009603/ccs	PacBio_Cortex_Rep1	mm10_ERCC_SIRV	chr14	54259291	54269168	+	7	2346	41602	107346	ENSMUSG00000040997.13	ENSMUST00000041197.11	Abhd4	Abhd4-201	Known	Known	None	0.3499999940395355	None	None	None	None
m54284U_191109_043049/162006242/ccs	PacBio_Cortex_Rep2	mm10_ERCC_SIRV	chr15	98953547	98949841	-	4	1643	44246	114135	ENSMUSG00000072235.6	ENSMUST00000097014.6	Tuba1a	Tuba1a-201	Known	Known	None	0.25	None	None	None	None
m54284U_191213_120042/113639444/ccs	PacBio_Hippocampus_Rep2	mm10_ERCC_SIRV	chr6	125192161	125195176	+	3	2326	18765	49357	ENSMUSG00000030335.6	ENSMUST00000032485.6	Mrpl51	Mrpl51-201	Known	Known	None	0.800000011920929	None	None	None	None
m54284U_191109_043049/157614247/ccs	PacBio_Cortex_Rep2	mm10_ERCC_SIRV	chr11	75732918	75765546	+	6	1752	33682	88596	ENSMUSG00000020849.13	ENSMUST00000067664.9	Ywhae	Ywhae-201	Known	Known	None	0.6499999761581421	None	None	None	None
m54284U_191212_053548/12650978/ccs	PacBio_Hippocampus_Rep1	mm10_ERCC_SIRV	chr2	39226107	39194362	-	7	4122	4442	400643	ENSMUSG00000026753.5	ENCODEMT000400643	Ppp6c	ENCODEMT000400643	Known	NIC	None	0.44999998807907104	None	None	None	None
m54284U_191107_221739/31457570/ccs	PacBio_Cortex_Rep1	mm10_ERCC_SIRV	chr17	87265885	87254680	-	4	1751	48336	126315	ENSMUSG00000024150.12	ENSMUST00000024963.10	Mcfd2	Mcfd2-201	Known	Known	None	0.6000000238418579	None	None	None	None
m54284U_191107_221739/100338108/ccs	PacBio_Cortex_Rep1	mm10_ERCC_SIRV	chr14	54259291	54269162	+	7	2340	41602	107346	ENSMUSG00000040997.13	ENSMUST00000041197.11	Abhd4	Abhd4-201	Known	Known	None	0.30000001192092896	None	None	None	None
m54284U_191109_043049/91292068/ccs	PacBio_Cortex_Rep2	mm10_ERCC_SIRV	chr9	65676677	65690298	+	5	1807	28096	398545	ENSMUSG00000040652.16	ENCODEMT000398545	Oaz2	ENCODEMT000398545	Known	NIC	None	0.05000000074505806	None	None	None	None
m54284U_191109_043049/157943833/ccs	PacBio_Cortex_Rep2	mm10_ERCC_SIRV	chr11	75732918	75765575	+	6	1781	33682	88596	ENSMUSG00000020849.13	ENSMUST00000067664.9	Ywhae	Ywhae-201	Known	Known	None	0.3499999940395355	None	None	None	None
m54284U_191109_043049/162007660/ccs	PacBio_Cortex_Rep2	mm10_ERCC_SIRV	chr15	98953546	98949841	-	4	1632	44246	114135	ENSMUSG00000072235.6	ENSMUST00000097014.6	Tuba1a	Tuba1a-201	Known	Known	None	0.25	None	None	None	None
m54284U_191107_221739/105841607/ccs	PacBio_Cortex_Rep1	mm10_ERCC_SIRV	chr14	54259291	54269164	+	7	2342	41602	107346	ENSMUSG00000040997.13	ENSMUST00000041197.11	Abhd4	Abhd4-201	Known	Known	None	0.3499999940395355	None	None	None	None
m54284U_191213_120042/129237460/ccs	PacBio_Hippocampus_Rep2	mm10_ERCC_SIRV	chr6	125192161	125196098	+	3	3260	18765	49357	ENSMUSG00000030335.6	ENSMUST00000032485.6	Mrpl51	Mrpl51-201	Known	Known	None	0.5	None	None	None	None
m54284U_191109_043049/53741163/ccs	PacBio_Cortex_Rep2	mm10_ERCC_SIRV	chr7	100371951	100326745	-	14	2408	22677	58818	ENSMUSG00000030718.9	ENSMUST00000032963.9	Ppme1	Ppme1-201	Known	Known	None	0.25	None	None	None	None
m54284U_191107_221739/34933388/ccs	PacBio_Cortex_Rep1	mm10_ERCC_SIRV	chr17	87265862	87254680	-	4	1728	48336	126315	ENSMUSG00000024150.12	ENSMUST00000024963.10	Mcfd2	Mcfd2-201	Known	Known	None	0.6000000238418579	None	None	None	None
m54284U_191212_053548/160301938/ccs	PacBio_Hippocampus_Rep1	mm10_ERCC_SIRV	chr5	114690940	114669504	-	5	1612	15167	39520	ENSMUSG00000011884.13	ENSMUST00000012028.13	Gltp	Gltp-201	Known	Known	None	0.8500000238418579	None	None	None	None
m54284U_191107_221739/99353419/ccs	PacBio_Cortex_Rep1	mm10_ERCC_SIRV	chr1	161251166	161241018	-	5	1428	2680	6549	ENSMUSG00000026701.15	ENSMUST00000071718.11	Prdx6	Prdx6-202	Known	Known	None	0.3499999940395355	None	None	None	None
m54284U_191109_043049/97716108/ccs	PacBio_Cortex_Rep2	mm10_ERCC_SIRV	chr9	65676677	65690296	+	5	1805	28096	398545	ENSMUSG00000040652.16	ENCODEMT000398545	Oaz2	ENCODEMT000398545	Known	NIC	None	0.0	None	None	None	None
m54284U_191109_043049/158861735/ccs	PacBio_Cortex_Rep2	mm10_ERCC_SIRV	chr11	75732918	75765575	+	6	1781	33682	88596	ENSMUSG00000020849.13	ENSMUST00000067664.9	Ywhae	Ywhae-201	Known	Known	None	0.3499999940395355	None	None	None	None
m54284U_191107_221739/106104853/ccs	PacBio_Cortex_Rep1	mm10_ERCC_SIRV	chr14	54259291	54269161	+	7	2339	41602	107346	ENSMUSG00000040997.13	ENSMUST00000041197.11	Abhd4	Abhd4-201	Known	Known	None	0.25	None	None	None	None
m54284U_191212_053548/34866197/ccs	PacBio_Hippocampus_Rep1	mm10_ERCC_SIRV	chr2	39226315	39194362	-	7	3971	4442	11625	ENSMUSG00000026753.5	ENSMUST00000028087.5	Ppp6c	Ppp6c-201	Known	Known	None	0.44999998807907104	None	None	None	None
m54284U_191109_043049/162007762/ccs	PacBio_Cortex_Rep2	mm10_ERCC_SIRV	chr15	98953540	98949841	-	4	1636	44246	114135	ENSMUSG00000072235.6	ENSMUST00000097014.6	Tuba1a	Tuba1a-201	Known	Known	None	0.25	None	None	None	None
m54284U_191107_221739/1182452/ccs	PacBio_Cortex_Rep1	mm10_ERCC_SIRV	chr6	125192162	125194393	+	3	1554	18765	49357	ENSMUSG00000030335.6	ENSMUST00000032485.6	Mrpl51	Mrpl51-201	Known	Known	None	0.6000000238418579	None	None	None	None
m54284U_191109_043049/160107313/ccs	PacBio_Cortex_Rep2	mm10_ERCC_SIRV	chr11	75732918	75765546	+	6	1752	33682	88596	ENSMUSG00000020849.13	ENSMUST00000067664.9	Ywhae	Ywhae-201	Known	Known	None	0.6499999761581421	None	None	None	None
m54284U_191107_221739/110166974/ccs	PacBio_Cortex_Rep1	mm10_ERCC_SIRV	chr14	54259291	54269164	+	7	2342	41602	107346	ENSMUSG00000040997.13	ENSMUST00000041197.11	Abhd4	Abhd4-201	Known	Known	None	0.3499999940395355	None	None	None	None
m54284U_191212_053548/655555/ccs	PacBio_Hippocampus_Rep1	mm10_ERCC_SIRV	chr9	65676677	65690296	+	5	1805	28096	398545	ENSMUSG00000040652.16	ENCODEMT000398545	Oaz2	ENCODEMT000398545	Known	NIC	None	0.0	None	None	None	None
m54284U_191107_221739/37882355/ccs	PacBio_Cortex_Rep1	mm10_ERCC_SIRV	chr17	87265873	87254680	-	5	1871	48336	126318	ENSMUSG00000024150.12	ENSMUST00000151155.7	Mcfd2	Mcfd2-206	Known	Known	None	0.6000000238418579	None	None	None	None
m54284U_191109_043049/55313382/ccs	PacBio_Cortex_Rep2	mm10_ERCC_SIRV	chr7	100371981	100326745	-	14	2438	22677	58818	ENSMUSG00000030718.9	ENSMUST00000032963.9	Ppme1	Ppme1-201	Known	Known	None	0.25	None	None	None	None
m54284U_191107_221739/111086406/ccs	PacBio_Cortex_Rep1	mm10_ERCC_SIRV	chr14	54259291	54269160	+	7	2338	41602	107346	ENSMUSG00000040997.13	ENSMUST00000041197.11	Abhd4	Abhd4-201	Known	Known	None	0.20000000298023224	None	None	None	None
m54284U_191109_043049/162005881/ccs	PacBio_Cortex_Rep2	mm10_ERCC_SIRV	chr11	75732918	75765837	+	6	2043	33682	88596	ENSMUSG00000020849.13	ENSMUST00000067664.9	Ywhae	Ywhae-201	Known	Known	None	0.3499999940395355	None	None	None	None
m54284U_191109_043049/162070825/ccs	PacBio_Cortex_Rep2	mm10_ERCC_SIRV	chr15	98953547	98949841	-	4	1643	44246	114135	ENSMUSG00000072235.6	ENSMUST00000097014.6	Tuba1a	Tuba1a-201	Known	Known	None	0.25	None	None	None	None
m54284U_191107_221739/89066016/ccs	PacBio_Cortex_Rep1	mm10_ERCC_SIRV	chr6	125192162	125193544	+	3	705	18765	49357	ENSMUSG00000030335.6	ENSMUST00000032485.6	Mrpl51	Mrpl51-201	Known	Known	None	0.20000000298023224	None	None	None	None
m54284U_191213_120042/4720255/ccs	PacBio_Hippocampus_Rep2	mm10_ERCC_SIRV	chr5	114690919	114669504	-	5	1591	15167	39520	ENSMUSG00000011884.13	ENSMUST00000012028.13	Gltp	Gltp-201	Known	Known	None	0.8500000238418579	None	None	None	None
m54284U_191212_053548/100534406/ccs	PacBio_Hippocampus_Rep1	mm10_ERCC_SIRV	chr2	39226309	39194362	-	7	3965	4442	11625	ENSMUSG00000026753.5	ENSMUST00000028087.5	Ppp6c	Ppp6c-201	Known	Known	None	0.44999998807907104	None	None	None	None
m54284U_191107_221739/111346637/ccs	PacBio_Cortex_Rep1	mm10_ERCC_SIRV	chr14	54259291	54269162	+	7	2340	41602	107346	ENSMUSG00000040997.13	ENSMUST00000041197.11	Abhd4	Abhd4-201	Known	Known	None	0.30000001192092896	None	None	None	None
m54284U_191212_053548/6160796/ccs	PacBio_Hippocampus_Rep1	mm10_ERCC_SIRV	chr9	65676677	65690292	+	5	1801	28096	398545	ENSMUSG00000040652.16	ENCODEMT000398545	Oaz2	ENCODEMT000398545	Known	NIC	None	0.15000000596046448	None	None	None	None
m54284U_191109_043049/162792635/ccs	PacBio_Cortex_Rep2	mm10_ERCC_SIRV	chr11	75732918	75765567	+	6	1773	33682	88596	ENSMUSG00000020849.13	ENSMUST00000067664.9	Ywhae	Ywhae-201	Known	Known	None	0.5	None	None	None	None
m54284U_191107_221739/99615570/ccs	PacBio_Cortex_Rep1	mm10_ERCC_SIRV	chr1	161251168	161241018	-	4	1273	2680	6550	ENSMUSG00000026701.15	ENSMUST00000192639.5	Prdx6	Prdx6-208	Known	Known	None	0.3499999940395355	None	None	None	None
m54284U_191107_221739/44238360/ccs	PacBio_Cortex_Rep1	mm10_ERCC_SIRV	chr17	87265870	87254680	-	4	1736	48336	126315	ENSMUSG00000024150.12	ENSMUST00000024963.10	Mcfd2	Mcfd2-201	Known	Known	None	0.6000000238418579	None	None	None	None
m54284U_191109_043049/162070961/ccs	PacBio_Cortex_Rep2	mm10_ERCC_SIRV	chr15	98953551	98949841	-	4	1647	44246	114135	ENSMUSG00000072235.6	ENSMUST00000097014.6	Tuba1a	Tuba1a-201	Known	Known	None	0.25	None	None	None	None
m54284U_191107_221739/111610483/ccs	PacBio_Cortex_Rep1	mm10_ERCC_SIRV	chr14	54259291	54269160	+	7	2338	41602	107346	ENSMUSG00000040997.13	ENSMUST00000041197.11	Abhd4	Abhd4-201	Known	Known	None	0.20000000298023224	None	None	None	None
m54284U_191107_221739/104202420/ccs	PacBio_Cortex_Rep1	mm10_ERCC_SIRV	chr6	125192162	125194246	+	3	1407	18765	49357	ENSMUSG00000030335.6	ENSMUST00000032485.6	Mrpl51	Mrpl51-201	Known	Known	None	0.30000001192092896	None	None	None	None
m54284U_191109_043049/165151029/ccs	PacBio_Cortex_Rep2	mm10_ERCC_SIRV	chr11	75732918	75765575	+	6	1781	33682	88596	ENSMUSG00000020849.13	ENSMUST00000067664.9	Ywhae	Ywhae-201	Known	Known	None	0.3499999940395355	None	None	None	None
m54284U_191109_043049/56494788/ccs	PacBio_Cortex_Rep2	mm10_ERCC_SIRV	chr7	100371928	100326745	-	14	2385	22677	58818	ENSMUSG00000030718.9	ENSMUST00000032963.9	Ppme1	Ppme1-201	Known	Known	None	0.25	None	None	None	None
m54284U_191212_053548/37685565/ccs	PacBio_Hippocampus_Rep1	mm10_ERCC_SIRV	chr9	65676677	65690296	+	5	1805	28096	398545	ENSMUSG00000040652.16	ENCODEMT000398545	Oaz2	ENCODEMT000398545	Known	NIC	None	0.0	None	None	None	None
m54284U_191107_221739/112003882/ccs	PacBio_Cortex_Rep1	mm10_ERCC_SIRV	chr14	54259308	54269162	+	7	2447	41602	400330	ENSMUSG00000040997.13	ENCODEMT000400330	Abhd4	ENCODEMT000400330	Known	NIC	None	0.30000001192092896	None	None	None	None
m54284U_191109_043049/165348003/ccs	PacBio_Cortex_Rep2	mm10_ERCC_SIRV	chr11	75732918	75765575	+	6	1781	33682	88596	ENSMUSG00000020849.13	ENSMUST00000067664.9	Ywhae	Ywhae-201	Known	Known	None	0.3499999940395355	None	None	None	None
m54284U_191212_053548/114427454/ccs	PacBio_Hippocampus_Rep1	mm10_ERCC_SIRV	chr2	39226314	39194362	-	7	3970	4442	11625	ENSMUSG00000026753.5	ENSMUST00000028087.5	Ppp6c	Ppp6c-201	Known	Known	None	0.44999998807907104	None	None	None	None
m54284U_191109_043049/162072833/ccs	PacBio_Cortex_Rep2	mm10_ERCC_SIRV	chr15	98953550	98949841	-	4	1646	44246	114135	ENSMUSG00000072235.6	ENSMUST00000097014.6	Tuba1a	Tuba1a-201	Known	Known	None	0.25	None	None	None	None
m54284U_191107_221739/58786807/ccs	PacBio_Cortex_Rep1	mm10_ERCC_SIRV	chr17	87265873	87254680	-	4	1739	48336	126315	ENSMUSG00000024150.12	ENSMUST00000024963.10	Mcfd2	Mcfd2-201	Known	Known	None	0.6000000238418579	None	None	None	None
m54284U_191109_043049/98239907/ccs	PacBio_Cortex_Rep2	mm10_ERCC_SIRV	chr6	125192162	125193522	+	3	683	18765	49357	ENSMUSG00000030335.6	ENSMUST00000032485.6	Mrpl51	Mrpl51-201	Known	Known	None	0.25	None	None	None	None
m54284U_191213_120042/8455170/ccs	PacBio_Hippocampus_Rep2	mm10_ERCC_SIRV	chr5	114690927	114669504	-	5	1599	15167	39520	ENSMUSG00000011884.13	ENSMUST00000012028.13	Gltp	Gltp-201	Known	Known	None	0.8500000238418579	None	None	None	None
m54284U_191107_221739/113443634/ccs	PacBio_Cortex_Rep1	mm10_ERCC_SIRV	chr14	54259291	54269166	+	7	2344	41602	107346	ENSMUSG00000040997.13	ENSMUST00000041197.11	Abhd4	Abhd4-201	Known	Known	None	0.30000001192092896	None	None	None	None
m54284U_191212_053548/60163639/ccs	PacBio_Hippocampus_Rep1	mm10_ERCC_SIRV	chr9	65676677	65690297	+	5	1806	28096	398545	ENSMUSG00000040652.16	ENCODEMT000398545	Oaz2	ENCODEMT000398545	Known	NIC	None	0.0	None	None	None	None
m54284U_191109_043049/166592855/ccs	PacBio_Cortex_Rep2	mm10_ERCC_SIRV	chr11	75732918	75765575	+	6	1781	33682	88596	ENSMUSG00000020849.13	ENSMUST00000067664.9	Ywhae	Ywhae-201	Known	Known	None	0.3499999940395355	None	None	None	None
m54284U_191107_221739/118358715/ccs	PacBio_Cortex_Rep1	mm10_ERCC_SIRV	chr14	54259291	54269166	+	7	2344	41602	107346	ENSMUSG00000040997.13	ENSMUST00000041197.11	Abhd4	Abhd4-201	Known	Known	None	0.30000001192092896	None	None	None	None
m54284U_191109_043049/71567191/ccs	PacBio_Cortex_Rep2	mm10_ERCC_SIRV	chr7	100371909	100326745	-	14	2399	22677	58818	ENSMUSG00000030718.9	ENSMUST00000032963.9	Ppme1	Ppme1-201	Known	Known	None	0.25	None	None	None	None
m54284U_191109_043049/162136094/ccs	PacBio_Cortex_Rep2	mm10_ERCC_SIRV	chr15	98953550	98949841	-	4	1646	44246	114135	ENSMUSG00000072235.6	ENSMUST00000097014.6	Tuba1a	Tuba1a-201	Known	Known	None	0.25	None	None	None	None
m54284U_191107_221739/61737422/ccs	PacBio_Cortex_Rep1	mm10_ERCC_SIRV	chr17	87265911	87254680	-	4	1777	48336	126315	ENSMUSG00000024150.12	ENSMUST00000024963.10	Mcfd2	Mcfd2-201	Known	Known	None	0.6000000238418579	None	None	None	None
m54284U_191107_221739/103286827/ccs	PacBio_Cortex_Rep1	mm10_ERCC_SIRV	chr1	161251165	161241018	-	5	1427	2680	6549	ENSMUSG00000026701.15	ENSMUST00000071718.11	Prdx6	Prdx6-202	Known	Known	None	0.3499999940395355	None	None	None	None
m54284U_191109_043049/100073494/ccs	PacBio_Cortex_Rep2	mm10_ERCC_SIRV	chr6	125192162	125194618	+	3	1779	18765	49357	ENSMUSG00000030335.6	ENSMUST00000032485.6	Mrpl51	Mrpl51-201	Known	Known	None	0.15000000596046448	None	None	None	None
m54284U_191109_043049/166725971/ccs	PacBio_Cortex_Rep2	mm10_ERCC_SIRV	chr11	75732918	75765628	+	6	1814	33682	88596	ENSMUSG00000020849.13	ENSMUST00000067664.9	Ywhae	Ywhae-201	Known	Known	None	0.30000001192092896	None	None	None	None
m54284U_191212_053548/120980519/ccs	PacBio_Hippocampus_Rep1	mm10_ERCC_SIRV	chr2	39225980	39194354	-	7	4070	4442	400643	ENSMUSG00000026753.5	ENCODEMT000400643	Ppp6c	ENCODEMT000400643	Known	NIC	None	0.44999998807907104	None	None	None	None
m54284U_191212_053548/88934878/ccs	PacBio_Hippocampus_Rep1	mm10_ERCC_SIRV	chr9	65676677	65690299	+	5	1808	28096	398545	ENSMUSG00000040652.16	ENCODEMT000398545	Oaz2	ENCODEMT000398545	Known	NIC	None	0.05000000074505806	None	None	None	None
m54284U_191107_221739/120392439/ccs	PacBio_Cortex_Rep1	mm10_ERCC_SIRV	chr14	54259291	54269154	+	7	2332	41602	107346	ENSMUSG00000040997.13	ENSMUST00000041197.11	Abhd4	Abhd4-201	Known	Known	None	0.44999998807907104	None	None	None	None
m54284U_191109_043049/168298767/ccs	PacBio_Cortex_Rep2	mm10_ERCC_SIRV	chr11	75732918	75765546	+	6	1752	33682	88596	ENSMUSG00000020849.13	ENSMUST00000067664.9	Ywhae	Ywhae-201	Known	Known	None	0.6499999761581421	None	None	None	None
m54284U_191109_043049/162136280/ccs	PacBio_Cortex_Rep2	mm10_ERCC_SIRV	chr15	98953551	98949841	-	4	1647	44246	114135	ENSMUSG00000072235.6	ENSMUST00000097014.6	Tuba1a	Tuba1a-201	Known	Known	None	0.25	None	None	None	None
m54284U_191107_221739/121047706/ccs	PacBio_Cortex_Rep1	mm10_ERCC_SIRV	chr14	54259291	54269164	+	7	2342	41602	107346	ENSMUSG00000040997.13	ENSMUST00000041197.11	Abhd4	Abhd4-201	Known	Known	None	0.3499999940395355	None	None	None	None
m54284U_191109_043049/106233922/ccs	PacBio_Cortex_Rep2	mm10_ERCC_SIRV	chr6	125192162	125195176	+	3	2337	18765	49357	ENSMUSG00000030335.6	ENSMUST00000032485.6	Mrpl51	Mrpl51-201	Known	Known	None	0.800000011920929	None	None	None	None
m54284U_191213_120042/8784171/ccs	PacBio_Hippocampus_Rep2	mm10_ERCC_SIRV	chr5	114690886	114669504	-	5	1558	15167	39520	ENSMUSG00000011884.13	ENSMUST00000012028.13	Gltp	Gltp-201	Known	Known	None	0.8500000238418579	None	None	None	None
m54284U_191212_053548/96273597/ccs	PacBio_Hippocampus_Rep1	mm10_ERCC_SIRV	chr9	65676604	65690302	+	5	1806	28096	398553	ENSMUSG00000040652.16	ENCODEMT000398553	Oaz2	ENCODEMT000398553	Known	NIC	None	0.05000000074505806	None	None	None	None
m54284U_191107_221739/65866182/ccs	PacBio_Cortex_Rep1	mm10_ERCC_SIRV	chr17	87265889	87254679	-	4	1794	48336	399367	ENSMUSG00000024150.12	ENCODEMT000399367	Mcfd2	ENCODEMT000399367	Known	NIC	None	0.6000000238418579	None	None	None	None
m54284U_191109_043049/169739453/ccs	PacBio_Cortex_Rep2	mm10_ERCC_SIRV	chr11	75732918	75765546	+	6	1752	33682	88596	ENSMUSG00000020849.13	ENSMUST00000067664.9	Ywhae	Ywhae-201	Known	Known	None	0.6499999761581421	None	None	None	None
m54284U_191109_043049/73991863/ccs	PacBio_Cortex_Rep2	mm10_ERCC_SIRV	chr7	100371903	100326745	-	14	2360	22677	58818	ENSMUSG00000030718.9	ENSMUST00000032963.9	Ppme1	Ppme1-201	Known	Known	None	0.25	None	None	None	None
m54284U_191107_221739/121438929/ccs	PacBio_Cortex_Rep1	mm10_ERCC_SIRV	chr14	54259291	54269159	+	7	2337	41602	107346	ENSMUSG00000040997.13	ENSMUST00000041197.11	Abhd4	Abhd4-201	Known	Known	None	0.20000000298023224	None	None	None	None
m54284U_191212_053548/136643198/ccs	PacBio_Hippocampus_Rep1	mm10_ERCC_SIRV	chr2	39226299	39194362	-	7	3955	4442	11625	ENSMUSG00000026753.5	ENSMUST00000028087.5	Ppp6c	Ppp6c-201	Known	Known	None	0.44999998807907104	None	None	None	None
m54284U_191109_043049/111806286/ccs	PacBio_Cortex_Rep2	mm10_ERCC_SIRV	chr6	125192162	125196268	+	3	3429	18765	49357	ENSMUSG00000030335.6	ENSMUST00000032485.6	Mrpl51	Mrpl51-201	Known	Known	None	0.05000000074505806	None	None	None	None
m54284U_191109_043049/162138379/ccs	PacBio_Cortex_Rep2	mm10_ERCC_SIRV	chr15	98953550	98949841	-	4	1646	44246	114135	ENSMUSG00000072235.6	ENSMUST00000097014.6	Tuba1a	Tuba1a-201	Known	Known	None	0.25	None	None	None	None
m54284U_191107_221739/122030419/ccs	PacBio_Cortex_Rep1	mm10_ERCC_SIRV	chr14	54259291	54269165	+	7	2343	41602	107346	ENSMUSG00000040997.13	ENSMUST00000041197.11	Abhd4	Abhd4-201	Known	Known	None	0.30000001192092896	None	None	None	None
m54284U_191109_043049/172689763/ccs	PacBio_Cortex_Rep2	mm10_ERCC_SIRV	chr11	75732918	75765575	+	6	1773	33682	88596	ENSMUSG00000020849.13	ENSMUST00000067664.9	Ywhae	Ywhae-201	Known	Known	None	0.3499999940395355	None	None	None	None
m54284U_191212_053548/120652816/ccs	PacBio_Hippocampus_Rep1	mm10_ERCC_SIRV	chr9	65676677	65690295	+	5	1804	28096	398545	ENSMUSG00000040652.16	ENCODEMT000398545	Oaz2	ENCODEMT000398545	Known	NIC	None	0.0	None	None	None	None
m54284U_191107_221739/110755924/ccs	PacBio_Cortex_Rep1	mm10_ERCC_SIRV	chr1	161251165	161241018	-	5	1427	2680	6549	ENSMUSG00000026701.15	ENSMUST00000071718.11	Prdx6	Prdx6-202	Known	Known	None	0.3499999940395355	None	None	None	None
m54284U_191109_043049/143589957/ccs	PacBio_Cortex_Rep2	mm10_ERCC_SIRV	chr6	125192162	125194393	+	3	1554	18765	49357	ENSMUSG00000030335.6	ENSMUST00000032485.6	Mrpl51	Mrpl51-201	Known	Known	None	0.6000000238418579	None	None	None	None
m54284U_191107_221739/72483619/ccs	PacBio_Cortex_Rep1	mm10_ERCC_SIRV	chr17	87257306	87254671	-	2	1512	48336	399713	ENSMUSG00000024150.12	ENCODEMT000399713	Mcfd2	ENCODEMT000399713	Known	ISM	Suffix	0.6000000238418579	None	None	None	None
m54284U_191107_221739/123079122/ccs	PacBio_Cortex_Rep1	mm10_ERCC_SIRV	chr14	54259291	54269164	+	7	2342	41602	107346	ENSMUSG00000040997.13	ENSMUST00000041197.11	Abhd4	Abhd4-201	Known	Known	None	0.3499999940395355	None	None	None	None
m54284U_191109_043049/172951046/ccs	PacBio_Cortex_Rep2	mm10_ERCC_SIRV	chr11	75732918	75765561	+	6	1767	33682	88596	ENSMUSG00000020849.13	ENSMUST00000067664.9	Ywhae	Ywhae-201	Known	Known	None	0.6000000238418579	None	None	None	None
m54284U_191213_120042/23855605/ccs	PacBio_Hippocampus_Rep2	mm10_ERCC_SIRV	chr5	114690869	114669504	-	5	1541	15167	39520	ENSMUSG00000011884.13	ENSMUST00000012028.13	Gltp	Gltp-201	Known	Known	None	0.8500000238418579	None	None	None	None
m54284U_191109_043049/162138562/ccs	PacBio_Cortex_Rep2	mm10_ERCC_SIRV	chr15	98953547	98949841	-	4	1643	44246	114135	ENSMUSG00000072235.6	ENSMUST00000097014.6	Tuba1a	Tuba1a-201	Known	Known	None	0.25	None	None	None	None
m54284U_191213_120042/38537850/ccs	PacBio_Hippocampus_Rep2	mm10_ERCC_SIRV	chr9	65676677	65690299	+	5	1808	28096	398545	ENSMUSG00000040652.16	ENCODEMT000398545	Oaz2	ENCODEMT000398545	Known	NIC	None	0.05000000074505806	None	None	None	None
m54284U_191109_043049/79103514/ccs	PacBio_Cortex_Rep2	mm10_ERCC_SIRV	chr7	100371921	100326745	-	14	2378	22677	58818	ENSMUSG00000030718.9	ENSMUST00000032963.9	Ppme1	Ppme1-201	Known	Known	None	0.25	None	None	None	None
m54284U_191213_120042/16449868/ccs	PacBio_Hippocampus_Rep2	mm10_ERCC_SIRV	chr2	39226319	39194362	-	7	3975	4442	11625	ENSMUSG00000026753.5	ENSMUST00000028087.5	Ppp6c	Ppp6c-201	Known	Known	None	0.44999998807907104	None	None	None	None
m54284U_191107_221739/124126981/ccs	PacBio_Cortex_Rep1	mm10_ERCC_SIRV	chr14	54259291	54269154	+	7	2332	41602	107346	ENSMUSG00000040997.13	ENSMUST00000041197.11	Abhd4	Abhd4-201	Known	Known	None	0.44999998807907104	None	None	None	None
m54284U_191109_043049/173148465/ccs	PacBio_Cortex_Rep2	mm10_ERCC_SIRV	chr11	75732918	75765840	+	6	2046	33682	88596	ENSMUSG00000020849.13	ENSMUST00000067664.9	Ywhae	Ywhae-201	Known	Known	None	0.3499999940395355	None	None	None	None
m54284U_191212_053548/132055712/ccs	PacBio_Hippocampus_Rep1	mm10_ERCC_SIRV	chr6	125192162	125195176	+	3	2337	18765	49357	ENSMUSG00000030335.6	ENSMUST00000032485.6	Mrpl51	Mrpl51-201	Known	Known	None	0.800000011920929	None	None	None	None
m54284U_191109_043049/162203662/ccs	PacBio_Cortex_Rep2	mm10_ERCC_SIRV	chr15	98953543	98949841	-	4	1639	44246	114135	ENSMUSG00000072235.6	ENSMUST00000097014.6	Tuba1a	Tuba1a-201	Known	Known	None	0.25	None	None	None	None
m54284U_191107_221739/73074511/ccs	PacBio_Cortex_Rep1	mm10_ERCC_SIRV	chr17	87265921	87254680	-	4	1787	48336	126315	ENSMUSG00000024150.12	ENSMUST00000024963.10	Mcfd2	Mcfd2-201	Known	Known	None	0.6000000238418579	None	None	None	None
m54284U_191107_221739/124912747/ccs	PacBio_Cortex_Rep1	mm10_ERCC_SIRV	chr14	54259291	54269162	+	7	2340	41602	107346	ENSMUSG00000040997.13	ENSMUST00000041197.11	Abhd4	Abhd4-201	Known	Known	None	0.30000001192092896	None	None	None	None
m54284U_191213_120042/41289991/ccs	PacBio_Hippocampus_Rep2	mm10_ERCC_SIRV	chr9	65676677	65690297	+	5	1806	28096	398545	ENSMUSG00000040652.16	ENCODEMT000398545	Oaz2	ENCODEMT000398545	Known	NIC	None	0.0	None	None	None	None
m54284U_191109_043049/173343130/ccs	PacBio_Cortex_Rep2	mm10_ERCC_SIRV	chr11	75732918	75765570	+	6	1770	33682	88596	ENSMUSG00000020849.13	ENSMUST00000067664.9	Ywhae	Ywhae-201	Known	Known	None	0.3499999940395355	None	None	None	None
m54284U_191212_053548/140773570/ccs	PacBio_Hippocampus_Rep1	mm10_ERCC_SIRV	chr6	125192162	125195176	+	3	2337	18765	49357	ENSMUSG00000030335.6	ENSMUST00000032485.6	Mrpl51	Mrpl51-201	Known	Known	None	0.800000011920929	None	None	None	None
m54284U_191107_221739/125503897/ccs	PacBio_Cortex_Rep1	mm10_ERCC_SIRV	chr14	54259291	54269164	+	7	2342	41602	107346	ENSMUSG00000040997.13	ENSMUST00000041197.11	Abhd4	Abhd4-201	Known	Known	None	0.3499999940395355	None	None	None	None
m54284U_191213_120042/7013265/ccs	PacBio_Hippocampus_Rep2	mm10_ERCC_SIRV	chr6	125192162	125196256	+	4	2351	18765	400644	ENSMUSG00000030335.6	ENCODEMT000400644	Mrpl51	ENCODEMT000400644	Known	NNC	None	0.30000001192092896	None	None	None	None
m54284U_191213_120042/18744829/ccs	PacBio_Hippocampus_Rep2	mm10_ERCC_SIRV	chr2	39226308	39194362	-	7	3964	4442	11625	ENSMUSG00000026753.5	ENSMUST00000028087.5	Ppp6c	Ppp6c-201	Known	Known	None	0.44999998807907104	None	None	None	None
m54284U_191107_221739/111739626/ccs	PacBio_Cortex_Rep1	mm10_ERCC_SIRV	chr1	161251169	161241018	-	5	1431	2680	6549	ENSMUSG00000026701.15	ENSMUST00000071718.11	Prdx6	Prdx6-202	Known	Known	None	0.3499999940395355	None	None	None	None
m54284U_191213_120042/25495527/ccs	PacBio_Hippocampus_Rep2	mm10_ERCC_SIRV	chr5	114690959	114669504	-	5	1631	15167	39520	ENSMUSG00000011884.13	ENSMUST00000012028.13	Gltp	Gltp-201	Known	Known	None	0.8500000238418579	None	None	None	None
m54284U_191109_043049/85721388/ccs	PacBio_Cortex_Rep2	mm10_ERCC_SIRV	chr7	100371979	100326745	-	14	2429	22677	58818	ENSMUSG00000030718.9	ENSMUST00000032963.9	Ppme1	Ppme1-201	Known	Known	None	0.25	None	None	None	None
m54284U_191109_043049/174523147/ccs	PacBio_Cortex_Rep2	mm10_ERCC_SIRV	chr11	75732918	75765546	+	6	1752	33682	88596	ENSMUSG00000020849.13	ENSMUST00000067664.9	Ywhae	Ywhae-201	Known	Known	None	0.6499999761581421	None	None	None	None
m54284U_191109_043049/162204171/ccs	PacBio_Cortex_Rep2	mm10_ERCC_SIRV	chr15	98953547	98949841	-	4	1643	44246	114135	ENSMUSG00000072235.6	ENSMUST00000097014.6	Tuba1a	Tuba1a-201	Known	Known	None	0.25	None	None	None	None
m54284U_191213_120042/57935546/ccs	PacBio_Hippocampus_Rep2	mm10_ERCC_SIRV	chr9	65676677	65690292	+	5	1794	28096	398545	ENSMUSG00000040652.16	ENCODEMT000398545	Oaz2	ENCODEMT000398545	Known	NIC	None	0.15000000596046448	None	None	None	None
m54284U_191107_221739/79299456/ccs	PacBio_Cortex_Rep1	mm10_ERCC_SIRV	chr17	87265900	87254680	-	4	1766	48336	126315	ENSMUSG00000024150.12	ENSMUST00000024963.10	Mcfd2	Mcfd2-201	Known	Known	None	0.6000000238418579	None	None	None	None
m54284U_191107_221739/126486409/ccs	PacBio_Cortex_Rep1	mm10_ERCC_SIRV	chr14	54259291	54269164	+	7	2342	41602	107346	ENSMUSG00000040997.13	ENSMUST00000041197.11	Abhd4	Abhd4-201	Known	Known	None	0.3499999940395355	None	None	None	None
m54284U_191109_043049/176686904/ccs	PacBio_Cortex_Rep2	mm10_ERCC_SIRV	chr11	75732918	75765546	+	6	1752	33682	88596	ENSMUSG00000020849.13	ENSMUST00000067664.9	Ywhae	Ywhae-201	Known	Known	None	0.6499999761581421	None	None	None	None
m54284U_191213_120042/77856800/ccs	PacBio_Hippocampus_Rep2	mm10_ERCC_SIRV	chr9	65676677	65690301	+	5	1810	28096	398545	ENSMUSG00000040652.16	ENCODEMT000398545	Oaz2	ENCODEMT000398545	Known	NIC	None	0.05000000074505806	None	None	None	None
m54284U_191213_120042/12913209/ccs	PacBio_Hippocampus_Rep2	mm10_ERCC_SIRV	chr6	125192162	125195176	+	3	2112	18765	49356	ENSMUSG00000030335.6	ENSMUST00000136804.1	Mrpl51	Mrpl51-202	Known	Known	None	0.800000011920929	None	None	None	None
m54284U_191107_221739/126550409/ccs	PacBio_Cortex_Rep1	mm10_ERCC_SIRV	chr14	54259291	54269165	+	7	2343	41602	107346	ENSMUSG00000040997.13	ENSMUST00000041197.11	Abhd4	Abhd4-201	Known	Known	None	0.30000001192092896	None	None	None	None
m54284U_191109_043049/162335499/ccs	PacBio_Cortex_Rep2	mm10_ERCC_SIRV	chr15	98953550	98949841	-	4	1646	44246	114135	ENSMUSG00000072235.6	ENSMUST00000097014.6	Tuba1a	Tuba1a-201	Known	Known	None	0.25	None	None	None	None
m54284U_191213_120042/33686773/ccs	PacBio_Hippocampus_Rep2	mm10_ERCC_SIRV	chr2	39226309	39194362	-	7	3965	4442	11625	ENSMUSG00000026753.5	ENSMUST00000028087.5	Ppp6c	Ppp6c-201	Known	Known	None	0.44999998807907104	None	None	None	None
m54284U_191109_043049/176753116/ccs	PacBio_Cortex_Rep2	mm10_ERCC_SIRV	chr11	75732918	75765575	+	6	1781	33682	88596	ENSMUSG00000020849.13	ENSMUST00000067664.9	Ywhae	Ywhae-201	Known	Known	None	0.3499999940395355	None	None	None	None
m54284U_191107_221739/82182572/ccs	PacBio_Cortex_Rep1	mm10_ERCC_SIRV	chr17	87265874	87254679	-	4	1779	48336	399367	ENSMUSG00000024150.12	ENCODEMT000399367	Mcfd2	ENCODEMT000399367	Known	NIC	None	0.6000000238418579	None	None	None	None
m54284U_191107_221739/128976673/ccs	PacBio_Cortex_Rep1	mm10_ERCC_SIRV	chr14	54259291	54269154	+	7	2332	41602	107346	ENSMUSG00000040997.13	ENSMUST00000041197.11	Abhd4	Abhd4-201	Known	Known	None	0.44999998807907104	None	None	None	None
m54284U_191109_043049/91685060/ccs	PacBio_Cortex_Rep2	mm10_ERCC_SIRV	chr7	100345048	100326745	-	9	1866	22677	398150	ENSMUSG00000030718.9	ENCODEMT000398150	Ppme1	ENCODEMT000398150	Known	ISM	Suffix	0.25	None	None	None	None
m54284U_191213_120042/112462223/ccs	PacBio_Hippocampus_Rep2	mm10_ERCC_SIRV	chr9	65676677	65690297	+	5	1806	28096	398545	ENSMUSG00000040652.16	ENCODEMT000398545	Oaz2	ENCODEMT000398545	Known	NIC	None	0.0	None	None	None	None
m54284U_191213_120042/58853177/ccs	PacBio_Hippocampus_Rep2	mm10_ERCC_SIRV	chr5	114690919	114669504	-	5	1591	15167	39520	ENSMUSG00000011884.13	ENSMUST00000012028.13	Gltp	Gltp-201	Known	Known	None	0.8500000238418579	None	None	None	None
m54284U_191109_043049/177145133/ccs	PacBio_Cortex_Rep2	mm10_ERCC_SIRV	chr11	75732918	75765575	+	6	1781	33682	88596	ENSMUSG00000020849.13	ENSMUST00000067664.9	Ywhae	Ywhae-201	Known	Known	None	0.3499999940395355	None	None	None	None
m54284U_191213_120042/26281220/ccs	PacBio_Hippocampus_Rep2	mm10_ERCC_SIRV	chr6	125192162	125195176	+	3	2337	18765	49357	ENSMUSG00000030335.6	ENSMUST00000032485.6	Mrpl51	Mrpl51-201	Known	Known	None	0.800000011920929	None	None	None	None
m54284U_191109_043049/162398928/ccs	PacBio_Cortex_Rep2	mm10_ERCC_SIRV	chr15	98953549	98949841	-	4	1645	44246	114135	ENSMUSG00000072235.6	ENSMUST00000097014.6	Tuba1a	Tuba1a-201	Known	Known	None	0.25	None	None	None	None
m54284U_191107_221739/129173323/ccs	PacBio_Cortex_Rep1	mm10_ERCC_SIRV	chr14	54259291	54269164	+	7	2342	41602	107346	ENSMUSG00000040997.13	ENSMUST00000041197.11	Abhd4	Abhd4-201	Known	Known	None	0.3499999940395355	None	None	None	None
m54284U_191107_221739/115606147/ccs	PacBio_Cortex_Rep1	mm10_ERCC_SIRV	chr1	161251168	161241018	-	4	1273	2680	6550	ENSMUSG00000026701.15	ENSMUST00000192639.5	Prdx6	Prdx6-208	Known	Known	None	0.3499999940395355	None	None	None	None
m54284U_191107_221739/82249228/ccs	PacBio_Cortex_Rep1	mm10_ERCC_SIRV	chr17	87265923	87254680	-	4	1789	48336	126315	ENSMUSG00000024150.12	ENSMUST00000024963.10	Mcfd2	Mcfd2-201	Known	Known	None	0.6000000238418579	None	None	None	None
m54284U_191109_043049/177145137/ccs	PacBio_Cortex_Rep2	mm10_ERCC_SIRV	chr11	75732918	75765837	+	6	2043	33682	88596	ENSMUSG00000020849.13	ENSMUST00000067664.9	Ywhae	Ywhae-201	Known	Known	None	0.3499999940395355	None	None	None	None
m54284U_191213_120042/45810027/ccs	PacBio_Hippocampus_Rep2	mm10_ERCC_SIRV	chr2	39226319	39194362	-	7	3975	4442	11625	ENSMUSG00000026753.5	ENSMUST00000028087.5	Ppp6c	Ppp6c-201	Known	Known	None	0.44999998807907104	None	None	None	None
m54284U_191213_120042/164629036/ccs	PacBio_Hippocampus_Rep2	mm10_ERCC_SIRV	chr9	65676677	65690298	+	5	1807	28096	398545	ENSMUSG00000040652.16	ENCODEMT000398545	Oaz2	ENCODEMT000398545	Known	NIC	None	0.05000000074505806	None	None	None	None
m54284U_191213_120042/53544858/ccs	PacBio_Hippocampus_Rep2	mm10_ERCC_SIRV	chr2	39226308	39194362	-	4	3660	4442	400645	ENSMUSG00000026753.5	ENCODEMT000400645	Ppp6c	ENCODEMT000400645	Known	NIC	None	0.44999998807907104	None	None	None	None
m54284U_191213_120042/44960520/ccs	PacBio_Hippocampus_Rep2	mm10_ERCC_SIRV	chr6	125192162	125195175	+	3	2336	18765	49357	ENSMUSG00000030335.6	ENSMUST00000032485.6	Mrpl51	Mrpl51-201	Known	Known	None	0.75	None	None	None	None
m54284U_191109_043049/162399570/ccs	PacBio_Cortex_Rep2	mm10_ERCC_SIRV	chr15	98953549	98949841	-	4	1637	44246	114135	ENSMUSG00000072235.6	ENSMUST00000097014.6	Tuba1a	Tuba1a-201	Known	Known	None	0.25	None	None	None	None
m54284U_191107_221739/129303188/ccs	PacBio_Cortex_Rep1	mm10_ERCC_SIRV	chr14	54259291	54269162	+	7	2340	41602	107346	ENSMUSG00000040997.13	ENSMUST00000041197.11	Abhd4	Abhd4-201	Known	Known	None	0.30000001192092896	None	None	None	None
m54284U_191109_043049/178716894/ccs	PacBio_Cortex_Rep2	mm10_ERCC_SIRV	chr11	75732918	75765575	+	6	1781	33682	88596	ENSMUSG00000020849.13	ENSMUST00000067664.9	Ywhae	Ywhae-201	Known	Known	None	0.3499999940395355	None	None	None	None
m54284U_191109_043049/92733725/ccs	PacBio_Cortex_Rep2	mm10_ERCC_SIRV	chr7	100371909	100326745	-	14	2366	22677	58818	ENSMUSG00000030718.9	ENSMUST00000032963.9	Ppme1	Ppme1-201	Known	Known	None	0.25	None	None	None	None
m54284U_191213_120042/169803864/ccs	PacBio_Hippocampus_Rep2	mm10_ERCC_SIRV	chr9	65676677	65690292	+	5	1801	28096	398545	ENSMUSG00000040652.16	ENCODEMT000398545	Oaz2	ENCODEMT000398545	Known	NIC	None	0.15000000596046448	None	None	None	None
m54284U_191107_221739/88342811/ccs	PacBio_Cortex_Rep1	mm10_ERCC_SIRV	chr17	87265941	87254680	-	4	1798	48336	126315	ENSMUSG00000024150.12	ENSMUST00000024963.10	Mcfd2	Mcfd2-201	Known	Known	None	0.6000000238418579	None	None	None	None
m54284U_191107_221739/130482268/ccs	PacBio_Cortex_Rep1	mm10_ERCC_SIRV	chr14	54259291	54269162	+	7	2340	41602	107346	ENSMUSG00000040997.13	ENSMUST00000041197.11	Abhd4	Abhd4-201	Known	Known	None	0.30000001192092896	None	None	None	None
m54284U_191213_120042/68422389/ccs	PacBio_Hippocampus_Rep2	mm10_ERCC_SIRV	chr5	114690885	114669504	-	5	1557	15167	39520	ENSMUSG00000011884.13	ENSMUST00000012028.13	Gltp	Gltp-201	Known	Known	None	0.8500000238418579	None	None	None	None
m54284U_191213_120042/45222101/ccs	PacBio_Hippocampus_Rep2	mm10_ERCC_SIRV	chr6	125192162	125195176	+	3	2337	18765	49357	ENSMUSG00000030335.6	ENSMUST00000032485.6	Mrpl51	Mrpl51-201	Known	Known	None	0.800000011920929	None	None	None	None
m54284U_191109_043049/178719328/ccs	PacBio_Cortex_Rep2	mm10_ERCC_SIRV	chr11	75732918	75765546	+	6	1752	33682	88596	ENSMUSG00000020849.13	ENSMUST00000067664.9	Ywhae	Ywhae-201	Known	Known	None	0.6499999761581421	None	None	None	None
m54284U_191109_043049/162399754/ccs	PacBio_Cortex_Rep2	mm10_ERCC_SIRV	chr15	98953547	98949841	-	4	1643	44246	114135	ENSMUSG00000072235.6	ENSMUST00000097014.6	Tuba1a	Tuba1a-201	Known	Known	None	0.25	None	None	None	None
m54284U_191213_120042/65407331/ccs	PacBio_Hippocampus_Rep2	mm10_ERCC_SIRV	chr2	39226295	39194362	-	7	3951	4442	11625	ENSMUSG00000026753.5	ENSMUST00000028087.5	Ppp6c	Ppp6c-201	Known	Known	None	0.44999998807907104	None	None	None	None
m54284U_191107_221739/131861262/ccs	PacBio_Cortex_Rep1	mm10_ERCC_SIRV	chr14	54259308	54269162	+	7	2447	41602	400330	ENSMUSG00000040997.13	ENCODEMT000400330	Abhd4	ENCODEMT000400330	Known	NIC	None	0.30000001192092896	None	None	None	None
m54284U_191109_043049/180226860/ccs	PacBio_Cortex_Rep2	mm10_ERCC_SIRV	chr11	75732918	75765575	+	6	1772	33682	88596	ENSMUSG00000020849.13	ENSMUST00000067664.9	Ywhae	Ywhae-201	Known	Known	None	0.3499999940395355	None	None	None	None
m54284U_191107_221739/1968742/ccs	PacBio_Cortex_Rep1	mm10_ERCC_SIRV	chr9	65676678	65690298	+	5	1806	28096	398545	ENSMUSG00000040652.16	ENCODEMT000398545	Oaz2	ENCODEMT000398545	Known	NIC	None	0.05000000074505806	None	None	None	None
m54284U_191107_221739/116524116/ccs	PacBio_Cortex_Rep1	mm10_ERCC_SIRV	chr1	161251165	161241018	-	5	1427	2680	6549	ENSMUSG00000026701.15	ENSMUST00000071718.11	Prdx6	Prdx6-202	Known	Known	None	0.3499999940395355	None	None	None	None
m54284U_191213_120042/53479678/ccs	PacBio_Hippocampus_Rep2	mm10_ERCC_SIRV	chr6	125192162	125194247	+	3	1408	18765	49357	ENSMUSG00000030335.6	ENSMUST00000032485.6	Mrpl51	Mrpl51-201	Known	Known	None	0.30000001192092896	None	None	None	None
m54284U_191109_043049/94306346/ccs	PacBio_Cortex_Rep2	mm10_ERCC_SIRV	chr7	100371939	100326745	-	14	2396	22677	58818	ENSMUSG00000030718.9	ENSMUST00000032963.9	Ppme1	Ppme1-201	Known	Known	None	0.25	None	None	None	None
m54284U_191107_221739/103940896/ccs	PacBio_Cortex_Rep1	mm10_ERCC_SIRV	chr17	87265911	87254680	-	4	1777	48336	126315	ENSMUSG00000024150.12	ENSMUST00000024963.10	Mcfd2	Mcfd2-201	Known	Known	None	0.6000000238418579	None	None	None	None
m54284U_191109_043049/162400726/ccs	PacBio_Cortex_Rep2	mm10_ERCC_SIRV	chr15	98953549	98949841	-	4	1645	44246	114135	ENSMUSG00000072235.6	ENSMUST00000097014.6	Tuba1a	Tuba1a-201	Known	Known	None	0.25	None	None	None	None
m54284U_191107_221739/133104766/ccs	PacBio_Cortex_Rep1	mm10_ERCC_SIRV	chr14	54259291	54269164	+	7	2342	41602	107346	ENSMUSG00000040997.13	ENSMUST00000041197.11	Abhd4	Abhd4-201	Known	Known	None	0.3499999940395355	None	None	None	None
m54284U_191212_053548/66826/ccs	PacBio_Hippocampus_Rep1	mm10_ERCC_SIRV	chr11	75732918	75765574	+	6	1780	33682	88596	ENSMUSG00000020849.13	ENSMUST00000067664.9	Ywhae	Ywhae-201	Known	Known	None	0.3499999940395355	None	None	None	None
m54284U_191107_221739/10619136/ccs	PacBio_Cortex_Rep1	mm10_ERCC_SIRV	chr9	65676678	65690297	+	5	1805	28096	398545	ENSMUSG00000040652.16	ENCODEMT000398545	Oaz2	ENCODEMT000398545	Known	NIC	None	0.0	None	None	None	None
m54284U_191213_120042/83429411/ccs	PacBio_Hippocampus_Rep2	mm10_ERCC_SIRV	chr5	114690939	114669504	-	5	1611	15167	39520	ENSMUSG00000011884.13	ENSMUST00000012028.13	Gltp	Gltp-201	Known	Known	None	0.8500000238418579	None	None	None	None
m54284U_191212_053548/1051215/ccs	PacBio_Hippocampus_Rep1	mm10_ERCC_SIRV	chr11	75732918	75765574	+	6	1780	33682	88596	ENSMUSG00000020849.13	ENSMUST00000067664.9	Ywhae	Ywhae-201	Known	Known	None	0.3499999940395355	None	None	None	None
m54284U_191107_221739/133565017/ccs	PacBio_Cortex_Rep1	mm10_ERCC_SIRV	chr14	54259291	54269165	+	7	2343	41602	107346	ENSMUSG00000040997.13	ENSMUST00000041197.11	Abhd4	Abhd4-201	Known	Known	None	0.30000001192092896	None	None	None	None
m54284U_191213_120042/53676043/ccs	PacBio_Hippocampus_Rep2	mm10_ERCC_SIRV	chr6	125192162	125195176	+	3	2337	18765	49357	ENSMUSG00000030335.6	ENSMUST00000032485.6	Mrpl51	Mrpl51-201	Known	Known	None	0.800000011920929	None	None	None	None
m54284U_191213_120042/75106026/ccs	PacBio_Hippocampus_Rep2	mm10_ERCC_SIRV	chr2	39226309	39194362	-	7	3965	4442	11625	ENSMUSG00000026753.5	ENSMUST00000028087.5	Ppp6c	Ppp6c-201	Known	Known	None	0.44999998807907104	None	None	None	None
m54284U_191109_043049/162463872/ccs	PacBio_Cortex_Rep2	mm10_ERCC_SIRV	chr15	98953550	98949841	-	4	1646	44246	114135	ENSMUSG00000072235.6	ENSMUST00000097014.6	Tuba1a	Tuba1a-201	Known	Known	None	0.25	None	None	None	None
m54284U_191107_221739/106826155/ccs	PacBio_Cortex_Rep1	mm10_ERCC_SIRV	chr17	87265857	87254680	-	4	1723	48336	126315	ENSMUSG00000024150.12	ENSMUST00000024963.10	Mcfd2	Mcfd2-201	Known	Known	None	0.6000000238418579	None	None	None	None
m54284U_191107_221739/11535538/ccs	PacBio_Cortex_Rep1	mm10_ERCC_SIRV	chr9	65676678	65690296	+	5	1804	28096	398545	ENSMUSG00000040652.16	ENCODEMT000398545	Oaz2	ENCODEMT000398545	Known	NIC	None	0.0	None	None	None	None
m54284U_191109_043049/98830984/ccs	PacBio_Cortex_Rep2	mm10_ERCC_SIRV	chr7	100371905	100326745	-	14	2362	22677	58818	ENSMUSG00000030718.9	ENSMUST00000032963.9	Ppme1	Ppme1-201	Known	Known	None	0.25	None	None	None	None
m54284U_191107_221739/133824757/ccs	PacBio_Cortex_Rep1	mm10_ERCC_SIRV	chr14	54259291	54269162	+	7	2340	41602	107346	ENSMUSG00000040997.13	ENSMUST00000041197.11	Abhd4	Abhd4-201	Known	Known	None	0.30000001192092896	None	None	None	None
m54284U_191212_053548/2754381/ccs	PacBio_Hippocampus_Rep1	mm10_ERCC_SIRV	chr11	75732918	75765574	+	6	1780	33682	88596	ENSMUSG00000020849.13	ENSMUST00000067664.9	Ywhae	Ywhae-201	Known	Known	None	0.3499999940395355	None	None	None	None
m54284U_191213_120042/84478213/ccs	PacBio_Hippocampus_Rep2	mm10_ERCC_SIRV	chr6	125192162	125194393	+	3	1554	18765	49357	ENSMUSG00000030335.6	ENSMUST00000032485.6	Mrpl51	Mrpl51-201	Known	Known	None	0.6000000238418579	None	None	None	None
m54284U_191109_043049/162464461/ccs	PacBio_Cortex_Rep2	mm10_ERCC_SIRV	chr15	98953550	98949841	-	4	1646	44246	114135	ENSMUSG00000072235.6	ENSMUST00000097014.6	Tuba1a	Tuba1a-201	Known	Known	None	0.25	None	None	None	None
m54284U_191107_221739/120129154/ccs	PacBio_Cortex_Rep1	mm10_ERCC_SIRV	chr1	161251165	161241018	-	5	1427	2680	6549	ENSMUSG00000026701.15	ENSMUST00000071718.11	Prdx6	Prdx6-202	Known	Known	None	0.3499999940395355	None	None	None	None
m54284U_191212_053548/3017276/ccs	PacBio_Hippocampus_Rep1	mm10_ERCC_SIRV	chr11	75732918	75765838	+	6	2044	33682	88596	ENSMUSG00000020849.13	ENSMUST00000067664.9	Ywhae	Ywhae-201	Known	Known	None	0.3499999940395355	None	None	None	None
m54284U_191107_221739/135202961/ccs	PacBio_Cortex_Rep1	mm10_ERCC_SIRV	chr14	54259291	54269162	+	7	2340	41602	107346	ENSMUSG00000040997.13	ENSMUST00000041197.11	Abhd4	Abhd4-201	Known	Known	None	0.30000001192092896	None	None	None	None
m54284U_191107_221739/13238503/ccs	PacBio_Cortex_Rep1	mm10_ERCC_SIRV	chr9	65676678	65690297	+	5	1805	28096	398545	ENSMUSG00000040652.16	ENCODEMT000398545	Oaz2	ENCODEMT000398545	Known	NIC	None	0.0	None	None	None	None
m54284U_191107_221739/110299686/ccs	PacBio_Cortex_Rep1	mm10_ERCC_SIRV	chr17	87265866	87254668	-	5	1836	48336	400428	ENSMUSG00000024150.12	ENCODEMT000400428	Mcfd2	ENCODEMT000400428	Known	NNC	None	0.6000000238418579	None	None	None	None
m54284U_191213_120042/83887160/ccs	PacBio_Hippocampus_Rep2	mm10_ERCC_SIRV	chr2	39226262	39194362	-	7	3918	4442	11625	ENSMUSG00000026753.5	ENSMUST00000028087.5	Ppp6c	Ppp6c-201	Known	Known	None	0.44999998807907104	None	None	None	None
m54284U_191213_120042/99157556/ccs	PacBio_Hippocampus_Rep2	mm10_ERCC_SIRV	chr5	114690938	114669504	-	5	1610	15167	39520	ENSMUSG00000011884.13	ENSMUST00000012028.13	Gltp	Gltp-201	Known	Known	None	0.8500000238418579	None	None	None	None
m54284U_191213_120042/92144557/ccs	PacBio_Hippocampus_Rep2	mm10_ERCC_SIRV	chr6	125192162	125194393	+	3	1554	18765	49357	ENSMUSG00000030335.6	ENSMUST00000032485.6	Mrpl51	Mrpl51-201	Known	Known	None	0.6000000238418579	None	None	None	None
m54284U_191212_053548/4262086/ccs	PacBio_Hippocampus_Rep1	mm10_ERCC_SIRV	chr11	75732918	75765572	+	6	1778	33682	88596	ENSMUSG00000020849.13	ENSMUST00000067664.9	Ywhae	Ywhae-201	Known	Known	None	0.30000001192092896	None	None	None	None
m54284U_191109_043049/162464479/ccs	PacBio_Cortex_Rep2	mm10_ERCC_SIRV	chr15	98953551	98949841	-	4	1647	44246	114135	ENSMUSG00000072235.6	ENSMUST00000097014.6	Tuba1a	Tuba1a-201	Known	Known	None	0.25	None	None	None	None
m54284U_191107_221739/136906184/ccs	PacBio_Cortex_Rep1	mm10_ERCC_SIRV	chr14	54259291	54269162	+	7	2340	41602	107346	ENSMUSG00000040997.13	ENSMUST00000041197.11	Abhd4	Abhd4-201	Known	Known	None	0.30000001192092896	None	None	None	None
m54284U_191109_043049/100926649/ccs	PacBio_Cortex_Rep2	mm10_ERCC_SIRV	chr7	100371930	100326745	-	14	2387	22677	58818	ENSMUSG00000030718.9	ENSMUST00000032963.9	Ppme1	Ppme1-201	Known	Known	None	0.25	None	None	None	None
m54284U_191107_221739/16056328/ccs	PacBio_Cortex_Rep1	mm10_ERCC_SIRV	chr9	65676605	65690293	+	5	1796	28096	398553	ENSMUSG00000040652.16	ENCODEMT000398553	Oaz2	ENCODEMT000398553	Known	NIC	None	0.15000000596046448	None	None	None	None
m54284U_191212_053548/5114364/ccs	PacBio_Hippocampus_Rep1	mm10_ERCC_SIRV	chr11	75732918	75765574	+	6	1780	33682	88596	ENSMUSG00000020849.13	ENSMUST00000067664.9	Ywhae	Ywhae-201	Known	Known	None	0.3499999940395355	None	None	None	None
m54284U_191213_120042/135398736/ccs	PacBio_Hippocampus_Rep2	mm10_ERCC_SIRV	chr6	125192162	125196113	+	3	3274	18765	49357	ENSMUSG00000030335.6	ENSMUST00000032485.6	Mrpl51	Mrpl51-201	Known	Known	None	0.4000000059604645	None	None	None	None
m54284U_191107_221739/137627108/ccs	PacBio_Cortex_Rep1	mm10_ERCC_SIRV	chr14	54259291	54269154	+	7	2332	41602	107346	ENSMUSG00000040997.13	ENSMUST00000041197.11	Abhd4	Abhd4-201	Known	Known	None	0.44999998807907104	None	None	None	None
m54284U_191107_221739/113181861/ccs	PacBio_Cortex_Rep1	mm10_ERCC_SIRV	chr17	87265901	87254680	-	4	1767	48336	126315	ENSMUSG00000024150.12	ENSMUST00000024963.10	Mcfd2	Mcfd2-201	Known	Known	None	0.6000000238418579	None	None	None	None
m54284U_191213_120042/107612018/ccs	PacBio_Hippocampus_Rep2	mm10_ERCC_SIRV	chr2	39226277	39194362	-	7	3933	4442	11625	ENSMUSG00000026753.5	ENSMUST00000028087.5	Ppp6c	Ppp6c-201	Known	Known	None	0.44999998807907104	None	None	None	None
m54284U_191109_043049/162464589/ccs	PacBio_Cortex_Rep2	mm10_ERCC_SIRV	chr15	98953550	98949841	-	4	1646	44246	114135	ENSMUSG00000072235.6	ENSMUST00000097014.6	Tuba1a	Tuba1a-201	Known	Known	None	0.25	None	None	None	None
m54284U_191107_221739/17631320/ccs	PacBio_Cortex_Rep1	mm10_ERCC_SIRV	chr9	65676678	65690296	+	5	1804	28096	398545	ENSMUSG00000040652.16	ENCODEMT000398545	Oaz2	ENCODEMT000398545	Known	NIC	None	0.0	None	None	None	None
m54284U_191212_053548/5244558/ccs	PacBio_Hippocampus_Rep1	mm10_ERCC_SIRV	chr11	75732918	75765546	+	6	1752	33682	88596	ENSMUSG00000020849.13	ENSMUST00000067664.9	Ywhae	Ywhae-201	Known	Known	None	0.6499999761581421	None	None	None	None
m54284U_191107_221739/140903868/ccs	PacBio_Cortex_Rep1	mm10_ERCC_SIRV	chr14	54259291	54269162	+	7	2340	41602	107346	ENSMUSG00000040997.13	ENSMUST00000041197.11	Abhd4	Abhd4-201	Known	Known	None	0.30000001192092896	None	None	None	None
m54284U_191213_120042/109183075/ccs	PacBio_Hippocampus_Rep2	mm10_ERCC_SIRV	chr5	114690894	114669504	-	5	1566	15167	39520	ENSMUSG00000011884.13	ENSMUST00000012028.13	Gltp	Gltp-201	Known	Known	None	0.8500000238418579	None	None	None	None
m54284U_191107_221739/120194540/ccs	PacBio_Cortex_Rep1	mm10_ERCC_SIRV	chr1	161251165	161241018	-	5	1427	2680	6549	ENSMUSG00000026701.15	ENSMUST00000071718.11	Prdx6	Prdx6-202	Known	Known	None	0.3499999940395355	None	None	None	None
m54284U_191213_120042/158860361/ccs	PacBio_Hippocampus_Rep2	mm10_ERCC_SIRV	chr6	125192162	125195176	+	3	2337	18765	49357	ENSMUSG00000030335.6	ENSMUST00000032485.6	Mrpl51	Mrpl51-201	Known	Known	None	0.800000011920929	None	None	None	None
m54284U_191109_043049/101976128/ccs	PacBio_Cortex_Rep2	mm10_ERCC_SIRV	chr7	100371960	100326745	-	14	2417	22677	58818	ENSMUSG00000030718.9	ENSMUST00000032963.9	Ppme1	Ppme1-201	Known	Known	None	0.25	None	None	None	None
m54284U_191212_053548/5570612/ccs	PacBio_Hippocampus_Rep1	mm10_ERCC_SIRV	chr11	75732918	75765575	+	6	1781	33682	88596	ENSMUSG00000020849.13	ENSMUST00000067664.9	Ywhae	Ywhae-201	Known	Known	None	0.3499999940395355	None	None	None	None
m54284U_191109_043049/162465892/ccs	PacBio_Cortex_Rep2	mm10_ERCC_SIRV	chr15	98953549	98949841	-	4	1645	44246	114135	ENSMUSG00000072235.6	ENSMUST00000097014.6	Tuba1a	Tuba1a-201	Known	Known	None	0.25	None	None	None	None
m54284U_191107_221739/129433975/ccs	PacBio_Cortex_Rep1	mm10_ERCC_SIRV	chr17	87265883	87254680	-	4	1749	48336	126315	ENSMUSG00000024150.12	ENSMUST00000024963.10	Mcfd2	Mcfd2-201	Known	Known	None	0.6000000238418579	None	None	None	None
m54284U_191107_221739/146540760/ccs	PacBio_Cortex_Rep1	mm10_ERCC_SIRV	chr14	54259291	54269163	+	7	2341	41602	107346	ENSMUSG00000040997.13	ENSMUST00000041197.11	Abhd4	Abhd4-201	Known	Known	None	0.30000001192092896	None	None	None	None
m54284U_191107_221739/19530508/ccs	PacBio_Cortex_Rep1	mm10_ERCC_SIRV	chr9	65676678	65690301	+	5	1809	28096	398545	ENSMUSG00000040652.16	ENCODEMT000398545	Oaz2	ENCODEMT000398545	Known	NIC	None	0.05000000074505806	None	None	None	None
m54284U_191107_221739/146605125/ccs	PacBio_Cortex_Rep1	mm10_ERCC_SIRV	chr14	54259291	54269163	+	7	2359	41602	400646	ENSMUSG00000040997.13	ENCODEMT000400646	Abhd4	ENCODEMT000400646	Known	NNC	None	0.30000001192092896	None	None	None	None
m54284U_191213_120042/118293973/ccs	PacBio_Hippocampus_Rep2	mm10_ERCC_SIRV	chr2	39226302	39194362	-	7	3958	4442	11625	ENSMUSG00000026753.5	ENSMUST00000028087.5	Ppp6c	Ppp6c-201	Known	Known	None	0.44999998807907104	None	None	None	None
m54284U_191213_120042/177735781/ccs	PacBio_Hippocampus_Rep2	mm10_ERCC_SIRV	chr6	125192162	125193659	+	3	820	18765	49357	ENSMUSG00000030335.6	ENSMUST00000032485.6	Mrpl51	Mrpl51-201	Known	Known	None	0.20000000298023224	None	None	None	None
m54284U_191212_053548/6751208/ccs	PacBio_Hippocampus_Rep1	mm10_ERCC_SIRV	chr11	75732936	75766114	+	6	2039	33682	398147	ENSMUSG00000020849.13	ENCODEMT000398147	Ywhae	ENCODEMT000398147	Known	NNC	None	0.4000000059604645	None	None	None	None
m54284U_191109_043049/162529285/ccs	PacBio_Cortex_Rep2	mm10_ERCC_SIRV	chr15	98953547	98949841	-	4	1643	44246	114135	ENSMUSG00000072235.6	ENSMUST00000097014.6	Tuba1a	Tuba1a-201	Known	Known	None	0.25	None	None	None	None
m54284U_191107_221739/19596748/ccs	PacBio_Cortex_Rep1	mm10_ERCC_SIRV	chr9	65676678	65690296	+	5	1804	28096	398545	ENSMUSG00000040652.16	ENCODEMT000398545	Oaz2	ENCODEMT000398545	Known	NIC	None	0.0	None	None	None	None
m54284U_191107_221739/146736253/ccs	PacBio_Cortex_Rep1	mm10_ERCC_SIRV	chr14	54259291	54269164	+	7	2342	41602	107346	ENSMUSG00000040997.13	ENSMUST00000041197.11	Abhd4	Abhd4-201	Known	Known	None	0.3499999940395355	None	None	None	None
m54284U_191109_043049/106365927/ccs	PacBio_Cortex_Rep2	mm10_ERCC_SIRV	chr7	100371944	100326745	-	14	2401	22677	58818	ENSMUSG00000030718.9	ENSMUST00000032963.9	Ppme1	Ppme1-201	Known	Known	None	0.25	None	None	None	None
m54284U_191212_053548/7275203/ccs	PacBio_Hippocampus_Rep1	mm10_ERCC_SIRV	chr11	75732918	75765575	+	6	1781	33682	88596	ENSMUSG00000020849.13	ENSMUST00000067664.9	Ywhae	Ywhae-201	Known	Known	None	0.3499999940395355	None	None	None	None
m54284U_191107_221739/177538253/ccs	PacBio_Cortex_Rep1	mm10_ERCC_SIRV	chr6	125192164	125193493	+	3	652	18765	49357	ENSMUSG00000030335.6	ENSMUST00000032485.6	Mrpl51	Mrpl51-201	Known	Known	None	0.44999998807907104	None	None	None	None
m54284U_191213_120042/113050815/ccs	PacBio_Hippocampus_Rep2	mm10_ERCC_SIRV	chr5	114690983	114669504	-	5	1655	15167	39520	ENSMUSG00000011884.13	ENSMUST00000012028.13	Gltp	Gltp-201	Known	Known	None	0.8500000238418579	None	None	None	None
m54284U_191107_221739/132383134/ccs	PacBio_Cortex_Rep1	mm10_ERCC_SIRV	chr17	87257244	87254671	-	2	1450	48336	399713	ENSMUSG00000024150.12	ENCODEMT000399713	Mcfd2	ENCODEMT000399713	Known	ISM	Suffix	0.6000000238418579	None	None	None	None
m54284U_191107_221739/147523767/ccs	PacBio_Cortex_Rep1	mm10_ERCC_SIRV	chr14	54259291	54269164	+	7	2342	41602	107346	ENSMUSG00000040997.13	ENSMUST00000041197.11	Abhd4	Abhd4-201	Known	Known	None	0.3499999940395355	None	None	None	None
m54284U_191213_120042/152176032/ccs	PacBio_Hippocampus_Rep2	mm10_ERCC_SIRV	chr2	39226319	39194362	-	7	3975	4442	11625	ENSMUSG00000026753.5	ENSMUST00000028087.5	Ppp6c	Ppp6c-201	Known	Known	None	0.44999998807907104	None	None	None	None
m54284U_191109_043049/162529409/ccs	PacBio_Cortex_Rep2	mm10_ERCC_SIRV	chr15	98953549	98949841	-	4	1645	44246	114135	ENSMUSG00000072235.6	ENSMUST00000097014.6	Tuba1a	Tuba1a-201	Known	Known	None	0.25	None	None	None	None
m54284U_191107_221739/121831755/ccs	PacBio_Cortex_Rep1	mm10_ERCC_SIRV	chr1	161251168	161241018	-	5	1430	2680	6549	ENSMUSG00000026701.15	ENSMUST00000071718.11	Prdx6	Prdx6-202	Known	Known	None	0.3499999940395355	None	None	None	None
m54284U_191212_053548/7734698/ccs	PacBio_Hippocampus_Rep1	mm10_ERCC_SIRV	chr11	75732918	75765575	+	6	1781	33682	88596	ENSMUSG00000020849.13	ENSMUST00000067664.9	Ywhae	Ywhae-201	Known	Known	None	0.3499999940395355	None	None	None	None
m54284U_191107_221739/19857992/ccs	PacBio_Cortex_Rep1	mm10_ERCC_SIRV	chr9	65676678	65690299	+	5	1807	28096	398545	ENSMUSG00000040652.16	ENCODEMT000398545	Oaz2	ENCODEMT000398545	Known	NIC	None	0.05000000074505806	None	None	None	None
m54284U_191107_221739/149881517/ccs	PacBio_Cortex_Rep1	mm10_ERCC_SIRV	chr14	54259291	54269164	+	7	2342	41602	107346	ENSMUSG00000040997.13	ENSMUST00000041197.11	Abhd4	Abhd4-201	Known	Known	None	0.3499999940395355	None	None	None	None
m54284U_191109_043049/126814489/ccs	PacBio_Cortex_Rep2	mm10_ERCC_SIRV	chr6	125192164	125195176	+	3	2335	18765	49357	ENSMUSG00000030335.6	ENSMUST00000032485.6	Mrpl51	Mrpl51-201	Known	Known	None	0.800000011920929	None	None	None	None
m54284U_191107_221739/152242744/ccs	PacBio_Cortex_Rep1	mm10_ERCC_SIRV	chr17	87265866	87254680	-	4	1732	48336	126315	ENSMUSG00000024150.12	ENSMUST00000024963.10	Mcfd2	Mcfd2-201	Known	Known	None	0.6000000238418579	None	None	None	None
m54284U_191212_053548/8848326/ccs	PacBio_Hippocampus_Rep1	mm10_ERCC_SIRV	chr11	75732918	75765546	+	6	1752	33682	88596	ENSMUSG00000020849.13	ENSMUST00000067664.9	Ywhae	Ywhae-201	Known	Known	None	0.6499999761581421	None	None	None	None
m54284U_191109_043049/113049988/ccs	PacBio_Cortex_Rep2	mm10_ERCC_SIRV	chr7	100371951	100326745	-	14	2408	22677	58818	ENSMUSG00000030718.9	ENSMUST00000032963.9	Ppme1	Ppme1-201	Known	Known	None	0.25	None	None	None	None
m54284U_191107_221739/22153379/ccs	PacBio_Cortex_Rep1	mm10_ERCC_SIRV	chr9	65676678	65690298	+	5	1806	28096	398545	ENSMUSG00000040652.16	ENCODEMT000398545	Oaz2	ENCODEMT000398545	Known	NIC	None	0.05000000074505806	None	None	None	None
m54284U_191109_043049/162531244/ccs	PacBio_Cortex_Rep2	mm10_ERCC_SIRV	chr15	98953549	98949841	-	4	1645	44246	114135	ENSMUSG00000072235.6	ENSMUST00000097014.6	Tuba1a	Tuba1a-201	Known	Known	None	0.25	None	None	None	None
m54284U_191107_221739/152374068/ccs	PacBio_Cortex_Rep1	mm10_ERCC_SIRV	chr14	54259291	54269166	+	7	2344	41602	107346	ENSMUSG00000040997.13	ENSMUST00000041197.11	Abhd4	Abhd4-201	Known	Known	None	0.30000001192092896	None	None	None	None
m54284U_191213_120042/149948972/ccs	PacBio_Hippocampus_Rep2	mm10_ERCC_SIRV	chr5	114690926	114669504	-	5	1598	15167	39520	ENSMUSG00000011884.13	ENSMUST00000012028.13	Gltp	Gltp-201	Known	Known	None	0.8500000238418579	None	None	None	None
m54284U_191212_053548/10159247/ccs	PacBio_Hippocampus_Rep1	mm10_ERCC_SIRV	chr11	75732918	75765574	+	6	1780	33682	88596	ENSMUSG00000020849.13	ENSMUST00000067664.9	Ywhae	Ywhae-201	Known	Known	None	0.3499999940395355	None	None	None	None
m54284U_191213_120042/157614503/ccs	PacBio_Hippocampus_Rep2	mm10_ERCC_SIRV	chr2	39226301	39194362	-	7	3957	4442	11625	ENSMUSG00000026753.5	ENSMUST00000028087.5	Ppp6c	Ppp6c-201	Known	Known	None	0.44999998807907104	None	None	None	None
m54284U_191212_053548/10095308/ccs	PacBio_Hippocampus_Rep1	mm10_ERCC_SIRV	chr6	125192164	125194393	+	3	1552	18765	49357	ENSMUSG00000030335.6	ENSMUST00000032485.6	Mrpl51	Mrpl51-201	Known	Known	None	0.6000000238418579	None	None	None	None
m54284U_191107_221739/152373168/ccs	PacBio_Cortex_Rep1	mm10_ERCC_SIRV	chr17	87265857	87254680	-	4	1723	48336	126315	ENSMUSG00000024150.12	ENSMUST00000024963.10	Mcfd2	Mcfd2-201	Known	Known	None	0.6000000238418579	None	None	None	None
m54284U_191107_221739/154599735/ccs	PacBio_Cortex_Rep1	mm10_ERCC_SIRV	chr14	54259291	54269162	+	7	2340	41602	107346	ENSMUSG00000040997.13	ENSMUST00000041197.11	Abhd4	Abhd4-201	Known	Known	None	0.30000001192092896	None	None	None	None
m54284U_191107_221739/23791133/ccs	PacBio_Cortex_Rep1	mm10_ERCC_SIRV	chr9	65676678	65690298	+	5	1806	28096	398545	ENSMUSG00000040652.16	ENCODEMT000398545	Oaz2	ENCODEMT000398545	Known	NIC	None	0.05000000074505806	None	None	None	None
m54284U_191212_053548/10552121/ccs	PacBio_Hippocampus_Rep1	mm10_ERCC_SIRV	chr11	75732918	75765573	+	6	1779	33682	88596	ENSMUSG00000020849.13	ENSMUST00000067664.9	Ywhae	Ywhae-201	Known	Known	None	0.3499999940395355	None	None	None	None
m54284U_191109_043049/162531489/ccs	PacBio_Cortex_Rep2	mm10_ERCC_SIRV	chr15	98953547	98949841	-	4	1643	44246	114135	ENSMUSG00000072235.6	ENSMUST00000097014.6	Tuba1a	Tuba1a-201	Known	Known	None	0.25	None	None	None	None
m54284U_191109_043049/114754345/ccs	PacBio_Cortex_Rep2	mm10_ERCC_SIRV	chr7	100371930	100326745	-	14	2387	22677	58818	ENSMUSG00000030718.9	ENSMUST00000032963.9	Ppme1	Ppme1-201	Known	Known	None	0.25	None	None	None	None
m54284U_191107_221739/7144114/ccs	PacBio_Cortex_Rep1	mm10_ERCC_SIRV	chr6	125192165	125195176	+	3	2334	18765	49357	ENSMUSG00000030335.6	ENSMUST00000032485.6	Mrpl51	Mrpl51-201	Known	Known	None	0.800000011920929	None	None	None	None
m54284U_191107_221739/158402063/ccs	PacBio_Cortex_Rep1	mm10_ERCC_SIRV	chr14	54259291	54269164	+	7	2342	41602	107346	ENSMUSG00000040997.13	ENSMUST00000041197.11	Abhd4	Abhd4-201	Known	Known	None	0.3499999940395355	None	None	None	None
m54284U_191107_221739/122881687/ccs	PacBio_Cortex_Rep1	mm10_ERCC_SIRV	chr1	161251166	161241018	-	5	1428	2680	6549	ENSMUSG00000026701.15	ENSMUST00000071718.11	Prdx6	Prdx6-202	Known	Known	None	0.3499999940395355	None	None	None	None
m54284U_191212_053548/11273931/ccs	PacBio_Hippocampus_Rep1	mm10_ERCC_SIRV	chr11	75732918	75765575	+	6	1781	33682	88596	ENSMUSG00000020849.13	ENSMUST00000067664.9	Ywhae	Ywhae-201	Known	Known	None	0.3499999940395355	None	None	None	None
m54284U_191107_221739/26020032/ccs	PacBio_Cortex_Rep1	mm10_ERCC_SIRV	chr9	65676678	65690297	+	5	1805	28096	398545	ENSMUSG00000040652.16	ENCODEMT000398545	Oaz2	ENCODEMT000398545	Known	NIC	None	0.0	None	None	None	None
m54284U_191107_221739/156501174/ccs	PacBio_Cortex_Rep1	mm10_ERCC_SIRV	chr17	87265869	87254679	-	4	1774	48336	399367	ENSMUSG00000024150.12	ENCODEMT000399367	Mcfd2	ENCODEMT000399367	Known	NIC	None	0.6000000238418579	None	None	None	None
m54284U_191213_120042/162925116/ccs	PacBio_Hippocampus_Rep2	mm10_ERCC_SIRV	chr2	39226301	39194362	-	7	3957	4442	11625	ENSMUSG00000026753.5	ENSMUST00000028087.5	Ppp6c	Ppp6c-201	Known	Known	None	0.44999998807907104	None	None	None	None
m54284U_191107_221739/5114023/ccs	PacBio_Cortex_Rep1	mm10_ERCC_SIRV	chr5	114690915	114669505	-	5	1586	15167	39520	ENSMUSG00000011884.13	ENSMUST00000012028.13	Gltp	Gltp-201	Known	Known	None	0.800000011920929	None	None	None	None
m54284U_191107_221739/162267137/ccs	PacBio_Cortex_Rep1	mm10_ERCC_SIRV	chr14	54259291	54269164	+	7	2342	41602	107346	ENSMUSG00000040997.13	ENSMUST00000041197.11	Abhd4	Abhd4-201	Known	Known	None	0.3499999940395355	None	None	None	None
m54284U_191109_043049/162531821/ccs	PacBio_Cortex_Rep2	mm10_ERCC_SIRV	chr15	98953547	98949841	-	4	1643	44246	114135	ENSMUSG00000072235.6	ENSMUST00000097014.6	Tuba1a	Tuba1a-201	Known	Known	None	0.25	None	None	None	None
m54284U_191212_053548/11405273/ccs	PacBio_Hippocampus_Rep1	mm10_ERCC_SIRV	chr11	75732918	75765574	+	6	1780	33682	88596	ENSMUSG00000020849.13	ENSMUST00000067664.9	Ywhae	Ywhae-201	Known	Known	None	0.3499999940395355	None	None	None	None
m54284U_191107_221739/16843936/ccs	PacBio_Cortex_Rep1	mm10_ERCC_SIRV	chr6	125192165	125195176	+	3	2109	18765	49356	ENSMUSG00000030335.6	ENSMUST00000136804.1	Mrpl51	Mrpl51-202	Known	Known	None	0.800000011920929	None	None	None	None
m54284U_191107_221739/27199349/ccs	PacBio_Cortex_Rep1	mm10_ERCC_SIRV	chr9	65676678	65690298	+	5	1806	28096	398545	ENSMUSG00000040652.16	ENCODEMT000398545	Oaz2	ENCODEMT000398545	Known	NIC	None	0.05000000074505806	None	None	None	None
m54284U_191107_221739/162268029/ccs	PacBio_Cortex_Rep1	mm10_ERCC_SIRV	chr14	54259291	54269161	+	7	2339	41602	107346	ENSMUSG00000040997.13	ENSMUST00000041197.11	Abhd4	Abhd4-201	Known	Known	None	0.25	None	None	None	None
m54284U_191107_221739/158793812/ccs	PacBio_Cortex_Rep1	mm10_ERCC_SIRV	chr17	87265892	87254680	-	4	1758	48336	126315	ENSMUSG00000024150.12	ENSMUST00000024963.10	Mcfd2	Mcfd2-201	Known	Known	None	0.6000000238418579	None	None	None	None
m54284U_191212_053548/12126215/ccs	PacBio_Hippocampus_Rep1	mm10_ERCC_SIRV	chr11	75732918	75765575	+	6	1781	33682	88596	ENSMUSG00000020849.13	ENSMUST00000067664.9	Ywhae	Ywhae-201	Known	Known	None	0.3499999940395355	None	None	None	None
m54284U_191109_043049/115869770/ccs	PacBio_Cortex_Rep2	mm10_ERCC_SIRV	chr7	100371937	100326745	-	14	2394	22677	58818	ENSMUSG00000030718.9	ENSMUST00000032963.9	Ppme1	Ppme1-201	Known	Known	None	0.25	None	None	None	None
m54284U_191109_043049/162531940/ccs	PacBio_Cortex_Rep2	mm10_ERCC_SIRV	chr15	98953547	98949841	-	4	1643	44246	114135	ENSMUSG00000072235.6	ENSMUST00000097014.6	Tuba1a	Tuba1a-201	Known	Known	None	0.25	None	None	None	None
m54284U_191107_221739/62653956/ccs	PacBio_Cortex_Rep1	mm10_ERCC_SIRV	chr6	125192165	125195176	+	3	2340	18765	49357	ENSMUSG00000030335.6	ENSMUST00000032485.6	Mrpl51	Mrpl51-201	Known	Known	None	0.800000011920929	None	None	None	None
m54284U_191107_221739/27330894/ccs	PacBio_Cortex_Rep1	mm10_ERCC_SIRV	chr9	65676678	65690299	+	5	1807	28096	398545	ENSMUSG00000040652.16	ENCODEMT000398545	Oaz2	ENCODEMT000398545	Known	NIC	None	0.05000000074505806	None	None	None	None
m54284U_191107_221739/164299807/ccs	PacBio_Cortex_Rep1	mm10_ERCC_SIRV	chr14	54259291	54269162	+	7	2340	41602	107346	ENSMUSG00000040997.13	ENSMUST00000041197.11	Abhd4	Abhd4-201	Known	Known	None	0.30000001192092896	None	None	None	None
m54284U_191212_053548/12192158/ccs	PacBio_Hippocampus_Rep1	mm10_ERCC_SIRV	chr11	75732918	75765546	+	6	1752	33682	88596	ENSMUSG00000020849.13	ENSMUST00000067664.9	Ywhae	Ywhae-201	Known	Known	None	0.6499999761581421	None	None	None	None
m54284U_191213_120042/164102824/ccs	PacBio_Hippocampus_Rep2	mm10_ERCC_SIRV	chr2	39206720	39194362	-	5	3729	4442	400647	ENSMUSG00000026753.5	ENCODEMT000400647	Ppp6c	ENCODEMT000400647	Known	ISM	Suffix	0.44999998807907104	None	None	None	None
m54284U_191107_221739/8258121/ccs	PacBio_Cortex_Rep1	mm10_ERCC_SIRV	chr5	114690870	114669505	-	5	1541	15167	39520	ENSMUSG00000011884.13	ENSMUST00000012028.13	Gltp	Gltp-201	Known	Known	None	0.800000011920929	None	None	None	None
m54284U_191107_221739/123406220/ccs	PacBio_Cortex_Rep1	mm10_ERCC_SIRV	chr1	161251165	161241018	-	5	1427	2680	6549	ENSMUSG00000026701.15	ENSMUST00000071718.11	Prdx6	Prdx6-202	Known	Known	None	0.3499999940395355	None	None	None	None
m54284U_191107_221739/160761638/ccs	PacBio_Cortex_Rep1	mm10_ERCC_SIRV	chr17	87265851	87254680	-	4	1717	48336	126315	ENSMUSG00000024150.12	ENSMUST00000024963.10	Mcfd2	Mcfd2-201	Known	Known	None	0.6000000238418579	None	None	None	None
m54284U_191107_221739/166593101/ccs	PacBio_Cortex_Rep1	mm10_ERCC_SIRV	chr14	54259291	54269164	+	7	2342	41602	107346	ENSMUSG00000040997.13	ENSMUST00000041197.11	Abhd4	Abhd4-201	Known	Known	None	0.3499999940395355	None	None	None	None
m54284U_191109_043049/162595700/ccs	PacBio_Cortex_Rep2	mm10_ERCC_SIRV	chr15	98953550	98949841	-	4	1646	44246	114135	ENSMUSG00000072235.6	ENSMUST00000097014.6	Tuba1a	Tuba1a-201	Known	Known	None	0.25	None	None	None	None
m54284U_191107_221739/30343179/ccs	PacBio_Cortex_Rep1	mm10_ERCC_SIRV	chr9	65676678	65690299	+	5	1807	28096	398545	ENSMUSG00000040652.16	ENCODEMT000398545	Oaz2	ENCODEMT000398545	Known	NIC	None	0.05000000074505806	None	None	None	None
m54284U_191212_053548/13107955/ccs	PacBio_Hippocampus_Rep1	mm10_ERCC_SIRV	chr11	75732918	75765575	+	6	1781	33682	88596	ENSMUSG00000020849.13	ENSMUST00000067664.9	Ywhae	Ywhae-201	Known	Known	None	0.3499999940395355	None	None	None	None
m54284U_191107_221739/111479542/ccs	PacBio_Cortex_Rep1	mm10_ERCC_SIRV	chr6	125192165	125194244	+	3	1402	18765	49357	ENSMUSG00000030335.6	ENSMUST00000032485.6	Mrpl51	Mrpl51-201	Known	Known	None	0.3499999940395355	None	None	None	None
m54284U_191109_043049/116328336/ccs	PacBio_Cortex_Rep2	mm10_ERCC_SIRV	chr7	100371899	100326745	-	14	2356	22677	58818	ENSMUSG00000030718.9	ENSMUST00000032963.9	Ppme1	Ppme1-201	Known	Known	None	0.25	None	None	None	None
m54284U_191107_221739/166791558/ccs	PacBio_Cortex_Rep1	mm10_ERCC_SIRV	chr14	54259291	54269162	+	7	2340	41602	107346	ENSMUSG00000040997.13	ENSMUST00000041197.11	Abhd4	Abhd4-201	Known	Known	None	0.30000001192092896	None	None	None	None
m54284U_191212_053548/13239267/ccs	PacBio_Hippocampus_Rep1	mm10_ERCC_SIRV	chr11	75732918	75765546	+	6	1752	33682	88596	ENSMUSG00000020849.13	ENSMUST00000067664.9	Ywhae	Ywhae-201	Known	Known	None	0.6499999761581421	None	None	None	None
m54284U_191107_221739/32245634/ccs	PacBio_Cortex_Rep1	mm10_ERCC_SIRV	chr9	65676678	65690298	+	5	1806	28096	398545	ENSMUSG00000040652.16	ENCODEMT000398545	Oaz2	ENCODEMT000398545	Known	NIC	None	0.05000000074505806	None	None	None	None
m54284U_191107_221739/169869796/ccs	PacBio_Cortex_Rep1	mm10_ERCC_SIRV	chr17	87265894	87254680	-	4	1760	48336	126315	ENSMUSG00000024150.12	ENSMUST00000024963.10	Mcfd2	Mcfd2-201	Known	Known	None	0.6000000238418579	None	None	None	None
m54284U_191109_043049/162596753/ccs	PacBio_Cortex_Rep2	mm10_ERCC_SIRV	chr15	98953547	98949841	-	4	1643	44246	114135	ENSMUSG00000072235.6	ENSMUST00000097014.6	Tuba1a	Tuba1a-201	Known	Known	None	0.25	None	None	None	None
m54284U_191213_120042/168559590/ccs	PacBio_Hippocampus_Rep2	mm10_ERCC_SIRV	chr2	39226041	39194354	-	7	4131	4442	400643	ENSMUSG00000026753.5	ENCODEMT000400643	Ppp6c	ENCODEMT000400643	Known	NIC	None	0.44999998807907104	None	None	None	None
m54284U_191107_221739/169542580/ccs	PacBio_Cortex_Rep1	mm10_ERCC_SIRV	chr14	54259291	54269164	+	7	2333	41602	107346	ENSMUSG00000040997.13	ENSMUST00000041197.11	Abhd4	Abhd4-201	Known	Known	None	0.3499999940395355	None	None	None	None
m54284U_191107_221739/114952570/ccs	PacBio_Cortex_Rep1	mm10_ERCC_SIRV	chr6	125192165	125195176	+	3	2334	18765	49357	ENSMUSG00000030335.6	ENSMUST00000032485.6	Mrpl51	Mrpl51-201	Known	Known	None	0.800000011920929	None	None	None	None
m54284U_191212_053548/14221804/ccs	PacBio_Hippocampus_Rep1	mm10_ERCC_SIRV	chr11	75732918	75765839	+	6	2045	33682	88596	ENSMUSG00000020849.13	ENSMUST00000067664.9	Ywhae	Ywhae-201	Known	Known	None	0.4000000059604645	None	None	None	None
m54284U_191107_221739/19662548/ccs	PacBio_Cortex_Rep1	mm10_ERCC_SIRV	chr5	114690874	114669505	-	5	1545	15167	39520	ENSMUSG00000011884.13	ENSMUST00000012028.13	Gltp	Gltp-201	Known	Known	None	0.800000011920929	None	None	None	None
m54284U_191107_221739/44501754/ccs	PacBio_Cortex_Rep1	mm10_ERCC_SIRV	chr9	65676678	65690298	+	5	1806	28096	398545	ENSMUSG00000040652.16	ENCODEMT000398545	Oaz2	ENCODEMT000398545	Known	NIC	None	0.05000000074505806	None	None	None	None
m54284U_191107_221739/173933790/ccs	PacBio_Cortex_Rep1	mm10_ERCC_SIRV	chr14	54259291	54269164	+	7	2342	41602	107346	ENSMUSG00000040997.13	ENSMUST00000041197.11	Abhd4	Abhd4-201	Known	Known	None	0.3499999940395355	None	None	None	None
m54284U_191109_043049/125568872/ccs	PacBio_Cortex_Rep2	mm10_ERCC_SIRV	chr7	100371930	100326745	-	14	2387	22677	58818	ENSMUSG00000030718.9	ENSMUST00000032963.9	Ppme1	Ppme1-201	Known	Known	None	0.25	None	None	None	None
m54284U_191107_221739/158468485/ccs	PacBio_Cortex_Rep1	mm10_ERCC_SIRV	chr6	125192165	125196268	+	3	3201	18765	49356	ENSMUSG00000030335.6	ENSMUST00000136804.1	Mrpl51	Mrpl51-202	Known	Known	None	0.05000000074505806	None	None	None	None
m54284U_191109_043049/162597677/ccs	PacBio_Cortex_Rep2	mm10_ERCC_SIRV	chr15	98953551	98949841	-	4	1647	44246	114135	ENSMUSG00000072235.6	ENSMUST00000097014.6	Tuba1a	Tuba1a-201	Known	Known	None	0.25	None	None	None	None
m54284U_191212_053548/16254180/ccs	PacBio_Hippocampus_Rep1	mm10_ERCC_SIRV	chr11	75732918	75765575	+	6	1781	33682	88596	ENSMUSG00000020849.13	ENSMUST00000067664.9	Ywhae	Ywhae-201	Known	Known	None	0.3499999940395355	None	None	None	None
m54284U_191107_221739/132251868/ccs	PacBio_Cortex_Rep1	mm10_ERCC_SIRV	chr1	161251169	161241018	-	5	1431	2680	6549	ENSMUSG00000026701.15	ENSMUST00000071718.11	Prdx6	Prdx6-202	Known	Known	None	0.3499999940395355	None	None	None	None
m54284U_191109_043049/12782305/ccs	PacBio_Cortex_Rep2	mm10_ERCC_SIRV	chr17	87265866	87254680	-	4	1732	48336	126315	ENSMUSG00000024150.12	ENSMUST00000024963.10	Mcfd2	Mcfd2-201	Known	Known	None	0.6000000238418579	None	None	None	None
m54284U_191107_221739/174719712/ccs	PacBio_Cortex_Rep1	mm10_ERCC_SIRV	chr14	54259291	54269166	+	7	2344	41602	107346	ENSMUSG00000040997.13	ENSMUST00000041197.11	Abhd4	Abhd4-201	Known	Known	None	0.30000001192092896	None	None	None	None
m54284U_191107_221739/62064118/ccs	PacBio_Cortex_Rep1	mm10_ERCC_SIRV	chr2	39226299	39194363	-	7	3954	4442	11625	ENSMUSG00000026753.5	ENSMUST00000028087.5	Ppp6c	Ppp6c-201	Known	Known	None	0.44999998807907104	None	None	None	None
m54284U_191107_221739/55837600/ccs	PacBio_Cortex_Rep1	mm10_ERCC_SIRV	chr9	65676678	65690300	+	5	1808	28096	398545	ENSMUSG00000040652.16	ENCODEMT000398545	Oaz2	ENCODEMT000398545	Known	NIC	None	0.05000000074505806	None	None	None	None
m54284U_191212_053548/16974706/ccs	PacBio_Hippocampus_Rep1	mm10_ERCC_SIRV	chr11	75732918	75765574	+	6	1780	33682	88596	ENSMUSG00000020849.13	ENSMUST00000067664.9	Ywhae	Ywhae-201	Known	Known	None	0.3499999940395355	None	None	None	None
m54284U_191109_043049/73206244/ccs	PacBio_Cortex_Rep2	mm10_ERCC_SIRV	chr6	125192165	125195088	+	3	2021	18765	49356	ENSMUSG00000030335.6	ENSMUST00000136804.1	Mrpl51	Mrpl51-202	Known	Known	None	0.15000000596046448	None	None	None	None
m54284U_191107_221739/175048061/ccs	PacBio_Cortex_Rep1	mm10_ERCC_SIRV	chr14	54259291	54269159	+	7	2337	41602	107346	ENSMUSG00000040997.13	ENSMUST00000041197.11	Abhd4	Abhd4-201	Known	Known	None	0.20000000298023224	None	None	None	None
m54284U_191109_043049/162660732/ccs	PacBio_Cortex_Rep2	mm10_ERCC_SIRV	chr15	98953547	98949841	-	4	1643	44246	114135	ENSMUSG00000072235.6	ENSMUST00000097014.6	Tuba1a	Tuba1a-201	Known	Known	None	0.25	None	None	None	None
m54284U_191109_043049/129041448/ccs	PacBio_Cortex_Rep2	mm10_ERCC_SIRV	chr7	100371965	100326745	-	14	2422	22677	58818	ENSMUSG00000030718.9	ENSMUST00000032963.9	Ppme1	Ppme1-201	Known	Known	None	0.25	None	None	None	None
m54284U_191109_043049/13239434/ccs	PacBio_Cortex_Rep2	mm10_ERCC_SIRV	chr17	87265889	87254680	-	4	1755	48336	126315	ENSMUSG00000024150.12	ENSMUST00000024963.10	Mcfd2	Mcfd2-201	Known	Known	None	0.6000000238418579	None	None	None	None
m54284U_191107_221739/58459388/ccs	PacBio_Cortex_Rep1	mm10_ERCC_SIRV	chr9	65676678	65690298	+	5	1806	28096	398545	ENSMUSG00000040652.16	ENCODEMT000398545	Oaz2	ENCODEMT000398545	Known	NIC	None	0.05000000074505806	None	None	None	None
m54284U_191212_053548/17631408/ccs	PacBio_Hippocampus_Rep1	mm10_ERCC_SIRV	chr11	75732918	75765630	+	6	1836	33682	88596	ENSMUSG00000020849.13	ENSMUST00000067664.9	Ywhae	Ywhae-201	Known	Known	None	0.25	None	None	None	None
m54284U_191107_221739/36440075/ccs	PacBio_Cortex_Rep1	mm10_ERCC_SIRV	chr5	114676308	114669505	-	3	1280	15167	400648	ENSMUSG00000011884.13	ENCODEMT000400648	Gltp	ENCODEMT000400648	Known	ISM	Suffix	0.800000011920929	None	None	None	None
m54284U_191107_221739/176424755/ccs	PacBio_Cortex_Rep1	mm10_ERCC_SIRV	chr14	54259291	54269164	+	7	2342	41602	107346	ENSMUSG00000040997.13	ENSMUST00000041197.11	Abhd4	Abhd4-201	Known	Known	None	0.3499999940395355	None	None	None	None
m54284U_191109_043049/91096815/ccs	PacBio_Cortex_Rep2	mm10_ERCC_SIRV	chr6	125192165	125193519	+	3	677	18765	49357	ENSMUSG00000030335.6	ENSMUST00000032485.6	Mrpl51	Mrpl51-201	Known	Known	None	0.25	None	None	None	None
m54284U_191109_043049/73597346/ccs	PacBio_Cortex_Rep2	mm10_ERCC_SIRV	chr2	39226321	39194363	-	7	3984	4442	11625	ENSMUSG00000026753.5	ENSMUST00000028087.5	Ppp6c	Ppp6c-201	Known	Known	None	0.44999998807907104	None	None	None	None
m54284U_191212_053548/17761042/ccs	PacBio_Hippocampus_Rep1	mm10_ERCC_SIRV	chr11	75732918	75765546	+	6	1752	33682	88596	ENSMUSG00000020849.13	ENSMUST00000067664.9	Ywhae	Ywhae-201	Known	Known	None	0.6499999761581421	None	None	None	None
m54284U_191109_043049/162661084/ccs	PacBio_Cortex_Rep2	mm10_ERCC_SIRV	chr15	98953550	98949841	-	4	1646	44246	114135	ENSMUSG00000072235.6	ENSMUST00000097014.6	Tuba1a	Tuba1a-201	Known	Known	None	0.25	None	None	None	None
m54284U_191107_221739/64029971/ccs	PacBio_Cortex_Rep1	mm10_ERCC_SIRV	chr9	65676678	65690298	+	5	1806	28096	398545	ENSMUSG00000040652.16	ENCODEMT000398545	Oaz2	ENCODEMT000398545	Known	NIC	None	0.05000000074505806	None	None	None	None
m54284U_191107_221739/177014041/ccs	PacBio_Cortex_Rep1	mm10_ERCC_SIRV	chr14	54259291	54269141	+	7	2319	41602	107346	ENSMUSG00000040997.13	ENSMUST00000041197.11	Abhd4	Abhd4-201	Known	Known	None	0.6499999761581421	None	None	None	None
m54284U_191109_043049/30083515/ccs	PacBio_Cortex_Rep2	mm10_ERCC_SIRV	chr17	87265870	87254678	-	5	2001	48336	399494	ENSMUSG00000024150.12	ENCODEMT000399494	Mcfd2	ENCODEMT000399494	Known	NIC	None	0.6000000238418579	None	None	None	None
m54284U_191107_221739/136183809/ccs	PacBio_Cortex_Rep1	mm10_ERCC_SIRV	chr1	161251166	161241018	-	5	1428	2680	6549	ENSMUSG00000026701.15	ENSMUST00000071718.11	Prdx6	Prdx6-202	Known	Known	None	0.3499999940395355	None	None	None	None
m54284U_191212_053548/18547769/ccs	PacBio_Hippocampus_Rep1	mm10_ERCC_SIRV	chr11	75732918	75765546	+	6	1752	33682	88596	ENSMUSG00000020849.13	ENSMUST00000067664.9	Ywhae	Ywhae-201	Known	Known	None	0.6499999761581421	None	None	None	None
m54284U_191109_043049/137496711/ccs	PacBio_Cortex_Rep2	mm10_ERCC_SIRV	chr7	100371964	100326745	-	14	2421	22677	58818	ENSMUSG00000030718.9	ENSMUST00000032963.9	Ppme1	Ppme1-201	Known	Known	None	0.25	None	None	None	None
m54284U_191109_043049/111345786/ccs	PacBio_Cortex_Rep2	mm10_ERCC_SIRV	chr6	125192165	125193494	+	3	652	18765	49357	ENSMUSG00000030335.6	ENSMUST00000032485.6	Mrpl51	Mrpl51-201	Known	Known	None	0.44999998807907104	None	None	None	None
m54284U_191107_221739/177080371/ccs	PacBio_Cortex_Rep1	mm10_ERCC_SIRV	chr14	54259291	54269162	+	7	2340	41602	107346	ENSMUSG00000040997.13	ENSMUST00000041197.11	Abhd4	Abhd4-201	Known	Known	None	0.30000001192092896	None	None	None	None
m54284U_191107_221739/71370776/ccs	PacBio_Cortex_Rep1	mm10_ERCC_SIRV	chr9	65676678	65690296	+	5	1804	28096	398545	ENSMUSG00000040652.16	ENCODEMT000398545	Oaz2	ENCODEMT000398545	Known	NIC	None	0.0	None	None	None	None
m54284U_191109_043049/162661509/ccs	PacBio_Cortex_Rep2	mm10_ERCC_SIRV	chr15	98953547	98949841	-	4	1643	44246	114135	ENSMUSG00000072235.6	ENSMUST00000097014.6	Tuba1a	Tuba1a-201	Known	Known	None	0.25	None	None	None	None
m54284U_191212_053548/18875440/ccs	PacBio_Hippocampus_Rep1	mm10_ERCC_SIRV	chr11	75732918	75765575	+	6	1781	33682	88596	ENSMUSG00000020849.13	ENSMUST00000067664.9	Ywhae	Ywhae-201	Known	Known	None	0.3499999940395355	None	None	None	None
m54284U_191109_043049/122160394/ccs	PacBio_Cortex_Rep2	mm10_ERCC_SIRV	chr2	39226308	39194363	-	7	3971	4442	11625	ENSMUSG00000026753.5	ENSMUST00000028087.5	Ppp6c	Ppp6c-201	Known	Known	None	0.44999998807907104	None	None	None	None
m54284U_191107_221739/49022728/ccs	PacBio_Cortex_Rep1	mm10_ERCC_SIRV	chr5	114690984	114669505	-	5	1648	15167	39520	ENSMUSG00000011884.13	ENSMUST00000012028.13	Gltp	Gltp-201	Known	Known	None	0.800000011920929	None	None	None	None
m54284U_191109_043049/36505118/ccs	PacBio_Cortex_Rep2	mm10_ERCC_SIRV	chr17	87265870	87254680	-	4	1736	48336	126315	ENSMUSG00000024150.12	ENSMUST00000024963.10	Mcfd2	Mcfd2-201	Known	Known	None	0.6000000238418579	None	None	None	None
m54284U_191107_221739/178258562/ccs	PacBio_Cortex_Rep1	mm10_ERCC_SIRV	chr14	54259291	54269163	+	7	2341	41602	107346	ENSMUSG00000040997.13	ENSMUST00000041197.11	Abhd4	Abhd4-201	Known	Known	None	0.30000001192092896	None	None	None	None
m54284U_191109_043049/165741968/ccs	PacBio_Cortex_Rep2	mm10_ERCC_SIRV	chr6	125192165	125193546	+	3	704	18765	49357	ENSMUSG00000030335.6	ENSMUST00000032485.6	Mrpl51	Mrpl51-201	Known	Known	None	0.15000000596046448	None	None	None	None
m54284U_191107_221739/72221745/ccs	PacBio_Cortex_Rep1	mm10_ERCC_SIRV	chr9	65676678	65690297	+	5	1805	28096	398545	ENSMUSG00000040652.16	ENCODEMT000398545	Oaz2	ENCODEMT000398545	Known	NIC	None	0.0	None	None	None	None
m54284U_191212_053548/19071035/ccs	PacBio_Hippocampus_Rep1	mm10_ERCC_SIRV	chr11	75732918	75765626	+	6	1832	33682	88596	ENSMUSG00000020849.13	ENSMUST00000067664.9	Ywhae	Ywhae-201	Known	Known	None	0.3499999940395355	None	None	None	None
m54284U_191109_043049/162663227/ccs	PacBio_Cortex_Rep2	mm10_ERCC_SIRV	chr15	98953549	98949841	-	4	1639	44246	114135	ENSMUSG00000072235.6	ENSMUST00000097014.6	Tuba1a	Tuba1a-201	Known	Known	None	0.25	None	None	None	None
m54284U_191109_043049/460013/ccs	PacBio_Cortex_Rep2	mm10_ERCC_SIRV	chr14	54259291	54269162	+	7	2340	41602	107346	ENSMUSG00000040997.13	ENSMUST00000041197.11	Abhd4	Abhd4-201	Known	Known	None	0.30000001192092896	None	None	None	None
m54284U_191109_043049/141296390/ccs	PacBio_Cortex_Rep2	mm10_ERCC_SIRV	chr7	100371905	100326745	-	14	2362	22677	58818	ENSMUSG00000030718.9	ENSMUST00000032963.9	Ppme1	Ppme1-201	Known	Known	None	0.25	None	None	None	None
m54284U_191107_221739/73794693/ccs	PacBio_Cortex_Rep1	mm10_ERCC_SIRV	chr9	65676678	65690298	+	5	1806	28096	398545	ENSMUSG00000040652.16	ENCODEMT000398545	Oaz2	ENCODEMT000398545	Known	NIC	None	0.05000000074505806	None	None	None	None
m54284U_191212_053548/21170253/ccs	PacBio_Hippocampus_Rep1	mm10_ERCC_SIRV	chr11	75732918	75765575	+	6	1781	33682	88596	ENSMUSG00000020849.13	ENSMUST00000067664.9	Ywhae	Ywhae-201	Known	Known	None	0.3499999940395355	None	None	None	None
m54284U_191212_053548/36637016/ccs	PacBio_Hippocampus_Rep1	mm10_ERCC_SIRV	chr6	125192165	125195176	+	3	2334	18765	49357	ENSMUSG00000030335.6	ENSMUST00000032485.6	Mrpl51	Mrpl51-201	Known	Known	None	0.800000011920929	None	None	None	None
m54284U_191109_043049/63045872/ccs	PacBio_Cortex_Rep2	mm10_ERCC_SIRV	chr17	87265888	87254680	-	4	1748	48336	126315	ENSMUSG00000024150.12	ENSMUST00000024963.10	Mcfd2	Mcfd2-201	Known	Known	None	0.6000000238418579	None	None	None	None
m54284U_191212_053548/87426841/ccs	PacBio_Hippocampus_Rep1	mm10_ERCC_SIRV	chr2	39226338	39194363	-	7	3993	4442	11625	ENSMUSG00000026753.5	ENSMUST00000028087.5	Ppp6c	Ppp6c-201	Known	Known	None	0.44999998807907104	None	None	None	None
m54284U_191109_043049/854162/ccs	PacBio_Cortex_Rep2	mm10_ERCC_SIRV	chr14	54259291	54269162	+	7	2340	41602	107346	ENSMUSG00000040997.13	ENSMUST00000041197.11	Abhd4	Abhd4-201	Known	Known	None	0.30000001192092896	None	None	None	None
m54284U_191107_221739/136381875/ccs	PacBio_Cortex_Rep1	mm10_ERCC_SIRV	chr1	161251166	161241018	-	5	1428	2680	6549	ENSMUSG00000026701.15	ENSMUST00000071718.11	Prdx6	Prdx6-202	Known	Known	None	0.3499999940395355	None	None	None	None
m54284U_191109_043049/162726283/ccs	PacBio_Cortex_Rep2	mm10_ERCC_SIRV	chr15	98953550	98949841	-	4	1646	44246	114135	ENSMUSG00000072235.6	ENSMUST00000097014.6	Tuba1a	Tuba1a-201	Known	Known	None	0.25	None	None	None	None
m54284U_191212_053548/21562936/ccs	PacBio_Hippocampus_Rep1	mm10_ERCC_SIRV	chr11	75732918	75765575	+	6	1781	33682	88596	ENSMUSG00000020849.13	ENSMUST00000067664.9	Ywhae	Ywhae-201	Known	Known	None	0.3499999940395355	None	None	None	None
m54284U_191107_221739/79824262/ccs	PacBio_Cortex_Rep1	mm10_ERCC_SIRV	chr9	65676678	65690297	+	5	1805	28096	398545	ENSMUSG00000040652.16	ENCODEMT000398545	Oaz2	ENCODEMT000398545	Known	NIC	None	0.0	None	None	None	None
m54284U_191107_221739/50530973/ccs	PacBio_Cortex_Rep1	mm10_ERCC_SIRV	chr5	114690948	114669505	-	5	1619	15167	39520	ENSMUSG00000011884.13	ENSMUST00000012028.13	Gltp	Gltp-201	Known	Known	None	0.800000011920929	None	None	None	None
m54284U_191109_043049/3015567/ccs	PacBio_Cortex_Rep2	mm10_ERCC_SIRV	chr14	54259291	54269152	+	7	2350	41602	107346	ENSMUSG00000040997.13	ENSMUST00000041197.11	Abhd4	Abhd4-201	Known	Known	None	0.4000000059604645	None	None	None	None
m54284U_191212_053548/61145655/ccs	PacBio_Hippocampus_Rep1	mm10_ERCC_SIRV	chr6	125192165	125196268	+	3	3426	18765	49357	ENSMUSG00000030335.6	ENSMUST00000032485.6	Mrpl51	Mrpl51-201	Known	Known	None	0.05000000074505806	None	None	None	None
m54284U_191109_043049/146473485/ccs	PacBio_Cortex_Rep2	mm10_ERCC_SIRV	chr7	100371905	100326745	-	14	2362	22677	58818	ENSMUSG00000030718.9	ENSMUST00000032963.9	Ppme1	Ppme1-201	Known	Known	None	0.25	None	None	None	None
m54284U_191212_053548/22022991/ccs	PacBio_Hippocampus_Rep1	mm10_ERCC_SIRV	chr11	75732918	75765546	+	6	1752	33682	88596	ENSMUSG00000020849.13	ENSMUST00000067664.9	Ywhae	Ywhae-201	Known	Known	None	0.6499999761581421	None	None	None	None
m54284U_191109_043049/78774801/ccs	PacBio_Cortex_Rep2	mm10_ERCC_SIRV	chr17	87265894	87254680	-	4	1760	48336	126315	ENSMUSG00000024150.12	ENSMUST00000024963.10	Mcfd2	Mcfd2-201	Known	Known	None	0.6000000238418579	None	None	None	None
m54284U_191109_043049/162727581/ccs	PacBio_Cortex_Rep2	mm10_ERCC_SIRV	chr15	98953553	98949841	-	4	1649	44246	114135	ENSMUSG00000072235.6	ENSMUST00000097014.6	Tuba1a	Tuba1a-201	Known	Known	None	0.25	None	None	None	None
m54284U_191107_221739/84347521/ccs	PacBio_Cortex_Rep1	mm10_ERCC_SIRV	chr9	65676678	65690297	+	5	1805	28096	398545	ENSMUSG00000040652.16	ENCODEMT000398545	Oaz2	ENCODEMT000398545	Known	NIC	None	0.0	None	None	None	None
m54284U_191109_043049/6554694/ccs	PacBio_Cortex_Rep2	mm10_ERCC_SIRV	chr14	54259291	54269154	+	7	2332	41602	107346	ENSMUSG00000040997.13	ENSMUST00000041197.11	Abhd4	Abhd4-201	Known	Known	None	0.44999998807907104	None	None	None	None
m54284U_191213_120042/89589192/ccs	PacBio_Hippocampus_Rep2	mm10_ERCC_SIRV	chr2	39226309	39194363	-	7	3964	4442	11625	ENSMUSG00000026753.5	ENSMUST00000028087.5	Ppp6c	Ppp6c-201	Known	Known	None	0.44999998807907104	None	None	None	None
m54284U_191212_053548/23266814/ccs	PacBio_Hippocampus_Rep1	mm10_ERCC_SIRV	chr11	75732918	75765839	+	6	2045	33682	88596	ENSMUSG00000020849.13	ENSMUST00000067664.9	Ywhae	Ywhae-201	Known	Known	None	0.4000000059604645	None	None	None	None
m54284U_191212_053548/69927368/ccs	PacBio_Hippocampus_Rep1	mm10_ERCC_SIRV	chr6	125192165	125195176	+	3	2334	18765	49357	ENSMUSG00000030335.6	ENSMUST00000032485.6	Mrpl51	Mrpl51-201	Known	Known	None	0.800000011920929	None	None	None	None
m54284U_191109_043049/8783249/ccs	PacBio_Cortex_Rep2	mm10_ERCC_SIRV	chr14	54259291	54269164	+	7	2342	41602	107346	ENSMUSG00000040997.13	ENSMUST00000041197.11	Abhd4	Abhd4-201	Known	Known	None	0.3499999940395355	None	None	None	None
m54284U_191107_221739/87427391/ccs	PacBio_Cortex_Rep1	mm10_ERCC_SIRV	chr9	65676678	65690297	+	5	1805	28096	398545	ENSMUSG00000040652.16	ENCODEMT000398545	Oaz2	ENCODEMT000398545	Known	NIC	None	0.0	None	None	None	None
m54284U_191109_043049/91030165/ccs	PacBio_Cortex_Rep2	mm10_ERCC_SIRV	chr17	87265901	87254680	-	4	1767	48336	126315	ENSMUSG00000024150.12	ENSMUST00000024963.10	Mcfd2	Mcfd2-201	Known	Known	None	0.6000000238418579	None	None	None	None
m54284U_191109_043049/162727665/ccs	PacBio_Cortex_Rep2	mm10_ERCC_SIRV	chr15	98953549	98949841	-	4	1638	44246	114135	ENSMUSG00000072235.6	ENSMUST00000097014.6	Tuba1a	Tuba1a-201	Known	Known	None	0.25	None	None	None	None
m54284U_191212_053548/23529027/ccs	PacBio_Hippocampus_Rep1	mm10_ERCC_SIRV	chr11	75732918	75765839	+	6	2039	33682	88596	ENSMUSG00000020849.13	ENSMUST00000067664.9	Ywhae	Ywhae-201	Known	Known	None	0.4000000059604645	None	None	None	None
m54284U_191107_221739/70191912/ccs	PacBio_Cortex_Rep1	mm10_ERCC_SIRV	chr5	114690930	114669505	-	5	1601	15167	39520	ENSMUSG00000011884.13	ENSMUST00000012028.13	Gltp	Gltp-201	Known	Known	None	0.800000011920929	None	None	None	None
m54284U_191109_043049/147983190/ccs	PacBio_Cortex_Rep2	mm10_ERCC_SIRV	chr7	100371939	100326745	-	14	2389	22677	58818	ENSMUSG00000030718.9	ENSMUST00000032963.9	Ppme1	Ppme1-201	Known	Known	None	0.25	None	None	None	None
m54284U_191107_221739/137364142/ccs	PacBio_Cortex_Rep1	mm10_ERCC_SIRV	chr1	161251166	161241018	-	4	1271	2680	6550	ENSMUSG00000026701.15	ENSMUST00000192639.5	Prdx6	Prdx6-208	Known	Known	None	0.3499999940395355	None	None	None	None
m54284U_191109_043049/9831353/ccs	PacBio_Cortex_Rep2	mm10_ERCC_SIRV	chr14	54259291	54269162	+	7	2340	41602	107346	ENSMUSG00000040997.13	ENSMUST00000041197.11	Abhd4	Abhd4-201	Known	Known	None	0.30000001192092896	None	None	None	None
m54284U_191212_053548/108791696/ccs	PacBio_Hippocampus_Rep1	mm10_ERCC_SIRV	chr6	125192165	125194614	+	3	1547	18765	49356	ENSMUSG00000030335.6	ENSMUST00000136804.1	Mrpl51	Mrpl51-202	Known	Known	None	0.20000000298023224	None	None	None	None
m54284U_191213_120042/111544249/ccs	PacBio_Hippocampus_Rep2	mm10_ERCC_SIRV	chr2	39226312	39194363	-	7	3967	4442	11625	ENSMUSG00000026753.5	ENSMUST00000028087.5	Ppp6c	Ppp6c-201	Known	Known	None	0.44999998807907104	None	None	None	None
m54284U_191107_221739/87427445/ccs	PacBio_Cortex_Rep1	mm10_ERCC_SIRV	chr9	65676678	65690298	+	5	1806	28096	398545	ENSMUSG00000040652.16	ENCODEMT000398545	Oaz2	ENCODEMT000398545	Known	NIC	None	0.05000000074505806	None	None	None	None
m54284U_191212_053548/23921857/ccs	PacBio_Hippocampus_Rep1	mm10_ERCC_SIRV	chr11	75732918	75765837	+	6	2043	33682	88596	ENSMUSG00000020849.13	ENSMUST00000067664.9	Ywhae	Ywhae-201	Known	Known	None	0.3499999940395355	None	None	None	None
m54284U_191109_043049/10946267/ccs	PacBio_Cortex_Rep2	mm10_ERCC_SIRV	chr14	54259291	54269161	+	7	2339	41602	107346	ENSMUSG00000040997.13	ENSMUST00000041197.11	Abhd4	Abhd4-201	Known	Known	None	0.25	None	None	None	None
m54284U_191109_043049/109576768/ccs	PacBio_Cortex_Rep2	mm10_ERCC_SIRV	chr17	87265910	87254680	-	4	1776	48336	126315	ENSMUSG00000024150.12	ENSMUST00000024963.10	Mcfd2	Mcfd2-201	Known	Known	None	0.6000000238418579	None	None	None	None
m54284U_191109_043049/162727784/ccs	PacBio_Cortex_Rep2	mm10_ERCC_SIRV	chr15	98953550	98949841	-	4	1646	44246	114135	ENSMUSG00000072235.6	ENSMUST00000097014.6	Tuba1a	Tuba1a-201	Known	Known	None	0.25	None	None	None	None
m54284U_191212_053548/117967351/ccs	PacBio_Hippocampus_Rep1	mm10_ERCC_SIRV	chr6	125192165	125195565	+	3	2723	18765	49357	ENSMUSG00000030335.6	ENSMUST00000032485.6	Mrpl51	Mrpl51-201	Known	Known	None	0.8500000238418579	None	None	None	None
m54284U_191212_053548/24709486/ccs	PacBio_Hippocampus_Rep1	mm10_ERCC_SIRV	chr11	75732918	75765546	+	6	1752	33682	88596	ENSMUSG00000020849.13	ENSMUST00000067664.9	Ywhae	Ywhae-201	Known	Known	None	0.6499999761581421	None	None	None	None
m54284U_191107_221739/92407167/ccs	PacBio_Cortex_Rep1	mm10_ERCC_SIRV	chr9	65676678	65690292	+	5	1800	28096	398545	ENSMUSG00000040652.16	ENCODEMT000398545	Oaz2	ENCODEMT000398545	Known	NIC	None	0.15000000596046448	None	None	None	None
m54284U_191109_043049/11273304/ccs	PacBio_Cortex_Rep2	mm10_ERCC_SIRV	chr14	54259308	54269162	+	7	2447	41602	400330	ENSMUSG00000040997.13	ENCODEMT000400330	Abhd4	ENCODEMT000400330	Known	NIC	None	0.30000001192092896	None	None	None	None
m54284U_191109_043049/156238353/ccs	PacBio_Cortex_Rep2	mm10_ERCC_SIRV	chr7	100371953	100326745	-	14	2410	22677	58818	ENSMUSG00000030718.9	ENSMUST00000032963.9	Ppme1	Ppme1-201	Known	Known	None	0.25	None	None	None	None
m54284U_191107_221739/90833031/ccs	PacBio_Cortex_Rep1	mm10_ERCC_SIRV	chr5	114690896	114669505	-	5	1567	15167	39520	ENSMUSG00000011884.13	ENSMUST00000012028.13	Gltp	Gltp-201	Known	Known	None	0.800000011920929	None	None	None	None
m54284U_191213_120042/129043245/ccs	PacBio_Hippocampus_Rep2	mm10_ERCC_SIRV	chr2	39226308	39194363	-	7	3963	4442	11625	ENSMUSG00000026753.5	ENSMUST00000028087.5	Ppp6c	Ppp6c-201	Known	Known	None	0.44999998807907104	None	None	None	None
m54284U_191212_053548/25035138/ccs	PacBio_Hippocampus_Rep1	mm10_ERCC_SIRV	chr11	75732918	75765546	+	6	1752	33682	88596	ENSMUSG00000020849.13	ENSMUST00000067664.9	Ywhae	Ywhae-201	Known	Known	None	0.6499999761581421	None	None	None	None
m54284U_191109_043049/162728760/ccs	PacBio_Cortex_Rep2	mm10_ERCC_SIRV	chr15	98953547	98949841	-	4	1643	44246	114135	ENSMUSG00000072235.6	ENSMUST00000097014.6	Tuba1a	Tuba1a-201	Known	Known	None	0.25	None	None	None	None
m54284U_191109_043049/116131337/ccs	PacBio_Cortex_Rep2	mm10_ERCC_SIRV	chr17	87265859	87254679	-	4	1764	48336	399367	ENSMUSG00000024150.12	ENCODEMT000399367	Mcfd2	ENCODEMT000399367	Known	NIC	None	0.6000000238418579	None	None	None	None
m54284U_191213_120042/395156/ccs	PacBio_Hippocampus_Rep2	mm10_ERCC_SIRV	chr6	125192165	125193552	+	3	710	18765	49357	ENSMUSG00000030335.6	ENSMUST00000032485.6	Mrpl51	Mrpl51-201	Known	Known	None	0.10000000149011612	None	None	None	None
m54284U_191107_221739/98044139/ccs	PacBio_Cortex_Rep1	mm10_ERCC_SIRV	chr9	65676678	65690296	+	5	1804	28096	398545	ENSMUSG00000040652.16	ENCODEMT000398545	Oaz2	ENCODEMT000398545	Known	NIC	None	0.0	None	None	None	None
m54284U_191109_043049/12519359/ccs	PacBio_Cortex_Rep2	mm10_ERCC_SIRV	chr14	54259291	54269164	+	7	2342	41602	107346	ENSMUSG00000040997.13	ENSMUST00000041197.11	Abhd4	Abhd4-201	Known	Known	None	0.3499999940395355	None	None	None	None
m54284U_191213_120042/14026766/ccs	PacBio_Hippocampus_Rep2	mm10_ERCC_SIRV	chr6	125192152	125195403	+	1	3012	18765	400626	ENSMUSG00000030335.6	ENCODEMT000400626	Mrpl51	ENCODEMT000400626	Known	Genomic	None	0.800000011920929	None	None	None	None
m54284U_191107_221739/138348148/ccs	PacBio_Cortex_Rep1	mm10_ERCC_SIRV	chr1	161251166	161241018	-	5	1428	2680	6549	ENSMUSG00000026701.15	ENSMUST00000071718.11	Prdx6	Prdx6-202	Known	Known	None	0.3499999940395355	None	None	None	None
m54284U_191212_053548/25297587/ccs	PacBio_Hippocampus_Rep1	mm10_ERCC_SIRV	chr11	75732918	75765573	+	6	1779	33682	88596	ENSMUSG00000020849.13	ENSMUST00000067664.9	Ywhae	Ywhae-201	Known	Known	None	0.3499999940395355	None	None	None	None
m54284U_191109_043049/16056634/ccs	PacBio_Cortex_Rep2	mm10_ERCC_SIRV	chr14	54259291	54269141	+	7	2319	41602	107346	ENSMUSG00000040997.13	ENSMUST00000041197.11	Abhd4	Abhd4-201	Known	Known	None	0.6499999761581421	None	None	None	None
m54284U_191109_043049/162792497/ccs	PacBio_Cortex_Rep2	mm10_ERCC_SIRV	chr15	98953551	98949841	-	4	1647	44246	114135	ENSMUSG00000072235.6	ENSMUST00000097014.6	Tuba1a	Tuba1a-201	Known	Known	None	0.25	None	None	None	None
m54284U_191107_221739/112460013/ccs	PacBio_Cortex_Rep1	mm10_ERCC_SIRV	chr9	65676678	65690296	+	5	1804	28096	398545	ENSMUSG00000040652.16	ENCODEMT000398545	Oaz2	ENCODEMT000398545	Known	NIC	None	0.0	None	None	None	None
m54284U_191109_043049/157223061/ccs	PacBio_Cortex_Rep2	mm10_ERCC_SIRV	chr7	100371965	100326745	-	14	2422	22677	58818	ENSMUSG00000030718.9	ENSMUST00000032963.9	Ppme1	Ppme1-201	Known	Known	None	0.25	None	None	None	None
m54284U_191109_043049/126092674/ccs	PacBio_Cortex_Rep2	mm10_ERCC_SIRV	chr17	87265873	87254680	-	4	1739	48336	126315	ENSMUSG00000024150.12	ENSMUST00000024963.10	Mcfd2	Mcfd2-201	Known	Known	None	0.6000000238418579	None	None	None	None
m54284U_191212_053548/25299089/ccs	PacBio_Hippocampus_Rep1	mm10_ERCC_SIRV	chr11	75732918	75765628	+	6	1834	33682	88596	ENSMUSG00000020849.13	ENSMUST00000067664.9	Ywhae	Ywhae-201	Known	Known	None	0.30000001192092896	None	None	None	None
m54284U_191107_221739/51447802/ccs	PacBio_Cortex_Rep1	mm10_ERCC_SIRV	chr2	39226321	39194364	-	7	3975	4442	11625	ENSMUSG00000026753.5	ENSMUST00000028087.5	Ppp6c	Ppp6c-201	Known	Known	None	0.44999998807907104	None	None	None	None
m54284U_191213_120042/16974146/ccs	PacBio_Hippocampus_Rep2	mm10_ERCC_SIRV	chr6	125192165	125193524	+	3	682	18765	49357	ENSMUSG00000030335.6	ENSMUST00000032485.6	Mrpl51	Mrpl51-201	Known	Known	None	0.25	None	None	None	None
m54284U_191109_043049/17892274/ccs	PacBio_Cortex_Rep2	mm10_ERCC_SIRV	chr14	54259291	54269164	+	7	2342	41602	107346	ENSMUSG00000040997.13	ENSMUST00000041197.11	Abhd4	Abhd4-201	Known	Known	None	0.3499999940395355	None	None	None	None
m54284U_191107_221739/118554666/ccs	PacBio_Cortex_Rep1	mm10_ERCC_SIRV	chr5	114690945	114669505	-	5	1616	15167	39520	ENSMUSG00000011884.13	ENSMUST00000012028.13	Gltp	Gltp-201	Known	Known	None	0.800000011920929	None	None	None	None
m54284U_191107_221739/112461472/ccs	PacBio_Cortex_Rep1	mm10_ERCC_SIRV	chr9	65676678	65690298	+	5	1806	28096	398545	ENSMUSG00000040652.16	ENCODEMT000398545	Oaz2	ENCODEMT000398545	Known	NIC	None	0.05000000074505806	None	None	None	None
m54284U_191212_053548/25364872/ccs	PacBio_Hippocampus_Rep1	mm10_ERCC_SIRV	chr11	75732918	75765632	+	6	1838	33682	88596	ENSMUSG00000020849.13	ENSMUST00000067664.9	Ywhae	Ywhae-201	Known	Known	None	0.20000000298023224	None	None	None	None
m54284U_191109_043049/162792516/ccs	PacBio_Cortex_Rep2	mm10_ERCC_SIRV	chr15	98953547	98949841	-	4	1643	44246	114135	ENSMUSG00000072235.6	ENSMUST00000097014.6	Tuba1a	Tuba1a-201	Known	Known	None	0.25	None	None	None	None
m54284U_191109_043049/18810713/ccs	PacBio_Cortex_Rep2	mm10_ERCC_SIRV	chr14	54259308	54269164	+	7	2449	41602	400330	ENSMUSG00000040997.13	ENCODEMT000400330	Abhd4	ENCODEMT000400330	Known	NIC	None	0.3499999940395355	None	None	None	None
m54284U_191213_120042/99747257/ccs	PacBio_Hippocampus_Rep2	mm10_ERCC_SIRV	chr6	125192165	125194393	+	3	1551	18765	49357	ENSMUSG00000030335.6	ENSMUST00000032485.6	Mrpl51	Mrpl51-201	Known	Known	None	0.6000000238418579	None	None	None	None
m54284U_191109_043049/130744609/ccs	PacBio_Cortex_Rep2	mm10_ERCC_SIRV	chr17	87265912	87254680	-	4	1778	48336	126315	ENSMUSG00000024150.12	ENSMUST00000024963.10	Mcfd2	Mcfd2-201	Known	Known	None	0.6000000238418579	None	None	None	None
m54284U_191212_053548/25690379/ccs	PacBio_Hippocampus_Rep1	mm10_ERCC_SIRV	chr11	75732915	75765571	+	6	1771	33682	399797	ENSMUSG00000020849.13	ENCODEMT000399797	Ywhae	ENCODEMT000399797	Known	NNC	None	0.3499999940395355	None	None	None	None
m54284U_191107_221739/116589225/ccs	PacBio_Cortex_Rep1	mm10_ERCC_SIRV	chr9	65676678	65690301	+	5	1809	28096	398545	ENSMUSG00000040652.16	ENCODEMT000398545	Oaz2	ENCODEMT000398545	Known	NIC	None	0.05000000074505806	None	None	None	None
m54284U_191109_043049/158400601/ccs	PacBio_Cortex_Rep2	mm10_ERCC_SIRV	chr7	100371940	100326745	-	14	2397	22677	58818	ENSMUSG00000030718.9	ENSMUST00000032963.9	Ppme1	Ppme1-201	Known	Known	None	0.25	None	None	None	None
m54284U_191109_043049/19793272/ccs	PacBio_Cortex_Rep2	mm10_ERCC_SIRV	chr14	54259291	54269163	+	7	2341	41602	107346	ENSMUSG00000040997.13	ENSMUST00000041197.11	Abhd4	Abhd4-201	Known	Known	None	0.30000001192092896	None	None	None	None
m54284U_191107_221739/70123842/ccs	PacBio_Cortex_Rep1	mm10_ERCC_SIRV	chr2	39226313	39194364	-	7	3967	4442	11625	ENSMUSG00000026753.5	ENSMUST00000028087.5	Ppp6c	Ppp6c-201	Known	Known	None	0.44999998807907104	None	None	None	None
m54284U_191107_221739/141691296/ccs	PacBio_Cortex_Rep1	mm10_ERCC_SIRV	chr1	161251165	161241018	-	5	1427	2680	6549	ENSMUSG00000026701.15	ENSMUST00000071718.11	Prdx6	Prdx6-202	Known	Known	None	0.3499999940395355	None	None	None	None
m54284U_191109_043049/162793321/ccs	PacBio_Cortex_Rep2	mm10_ERCC_SIRV	chr15	98953547	98949841	-	4	1643	44246	114135	ENSMUSG00000072235.6	ENSMUST00000097014.6	Tuba1a	Tuba1a-201	Known	Known	None	0.25	None	None	None	None
m54284U_191213_120042/172754109/ccs	PacBio_Hippocampus_Rep2	mm10_ERCC_SIRV	chr6	125192165	125195175	+	3	2333	18765	49357	ENSMUSG00000030335.6	ENSMUST00000032485.6	Mrpl51	Mrpl51-201	Known	Known	None	0.75	None	None	None	None
m54284U_191212_053548/25692994/ccs	PacBio_Hippocampus_Rep1	mm10_ERCC_SIRV	chr11	75732918	75765546	+	6	1752	33682	88596	ENSMUSG00000020849.13	ENSMUST00000067664.9	Ywhae	Ywhae-201	Known	Known	None	0.6499999761581421	None	None	None	None
m54284U_191107_221739/139526250/ccs	PacBio_Cortex_Rep1	mm10_ERCC_SIRV	chr5	114690916	114669505	-	5	1587	15167	39520	ENSMUSG00000011884.13	ENSMUST00000012028.13	Gltp	Gltp-201	Known	Known	None	0.800000011920929	None	None	None	None
m54284U_191109_043049/21627589/ccs	PacBio_Cortex_Rep2	mm10_ERCC_SIRV	chr14	54259291	54269164	+	7	2342	41602	107346	ENSMUSG00000040997.13	ENSMUST00000041197.11	Abhd4	Abhd4-201	Known	Known	None	0.3499999940395355	None	None	None	None
m54284U_191107_221739/120718565/ccs	PacBio_Cortex_Rep1	mm10_ERCC_SIRV	chr9	65676678	65690296	+	5	1804	28096	398545	ENSMUSG00000040652.16	ENCODEMT000398545	Oaz2	ENCODEMT000398545	Known	NIC	None	0.0	None	None	None	None
m54284U_191109_043049/138085262/ccs	PacBio_Cortex_Rep2	mm10_ERCC_SIRV	chr17	87265914	87254680	-	4	1780	48336	126315	ENSMUSG00000024150.12	ENSMUST00000024963.10	Mcfd2	Mcfd2-201	Known	Known	None	0.6000000238418579	None	None	None	None
m54284U_191212_053548/27264027/ccs	PacBio_Hippocampus_Rep1	mm10_ERCC_SIRV	chr11	75732918	75765574	+	6	1780	33682	88596	ENSMUSG00000020849.13	ENSMUST00000067664.9	Ywhae	Ywhae-201	Known	Known	None	0.3499999940395355	None	None	None	None
m54284U_191109_043049/162793535/ccs	PacBio_Cortex_Rep2	mm10_ERCC_SIRV	chr15	98953550	98949841	-	4	1646	44246	114135	ENSMUSG00000072235.6	ENSMUST00000097014.6	Tuba1a	Tuba1a-201	Known	Known	None	0.25	None	None	None	None
m54284U_191109_043049/22217962/ccs	PacBio_Cortex_Rep2	mm10_ERCC_SIRV	chr14	54259291	54269162	+	7	2340	41602	107346	ENSMUSG00000040997.13	ENSMUST00000041197.11	Abhd4	Abhd4-201	Known	Known	None	0.30000001192092896	None	None	None	None
m54284U_191109_043049/160171487/ccs	PacBio_Cortex_Rep2	mm10_ERCC_SIRV	chr7	100371930	100326745	-	14	2387	22677	58818	ENSMUSG00000030718.9	ENSMUST00000032963.9	Ppme1	Ppme1-201	Known	Known	None	0.25	None	None	None	None
m54284U_191107_221739/92539428/ccs	PacBio_Cortex_Rep1	mm10_ERCC_SIRV	chr2	39226319	39194364	-	7	3973	4442	11625	ENSMUSG00000026753.5	ENSMUST00000028087.5	Ppp6c	Ppp6c-201	Known	Known	None	0.44999998807907104	None	None	None	None
m54284U_191107_221739/127336578/ccs	PacBio_Cortex_Rep1	mm10_ERCC_SIRV	chr9	65676678	65690295	+	5	1803	28096	398545	ENSMUSG00000040652.16	ENCODEMT000398545	Oaz2	ENCODEMT000398545	Known	NIC	None	0.0	None	None	None	None
m54284U_191212_053548/28052178/ccs	PacBio_Hippocampus_Rep1	mm10_ERCC_SIRV	chr11	75732918	75765575	+	6	1781	33682	88596	ENSMUSG00000020849.13	ENSMUST00000067664.9	Ywhae	Ywhae-201	Known	Known	None	0.3499999940395355	None	None	None	None
m54284U_191109_043049/158532205/ccs	PacBio_Cortex_Rep2	mm10_ERCC_SIRV	chr17	87265901	87254680	-	4	1767	48336	126315	ENSMUSG00000024150.12	ENSMUST00000024963.10	Mcfd2	Mcfd2-201	Known	Known	None	0.6000000238418579	None	None	None	None
m54284U_191109_043049/24183945/ccs	PacBio_Cortex_Rep2	mm10_ERCC_SIRV	chr14	54259291	54269164	+	7	2342	41602	107346	ENSMUSG00000040997.13	ENSMUST00000041197.11	Abhd4	Abhd4-201	Known	Known	None	0.3499999940395355	None	None	None	None
m54284U_191109_043049/162793688/ccs	PacBio_Cortex_Rep2	mm10_ERCC_SIRV	chr15	98953549	98949841	-	4	1645	44246	114135	ENSMUSG00000072235.6	ENSMUST00000097014.6	Tuba1a	Tuba1a-201	Known	Known	None	0.25	None	None	None	None
m54284U_191212_053548/29034849/ccs	PacBio_Hippocampus_Rep1	mm10_ERCC_SIRV	chr11	75732918	75765546	+	6	1752	33682	88596	ENSMUSG00000020849.13	ENSMUST00000067664.9	Ywhae	Ywhae-201	Known	Known	None	0.6499999761581421	None	None	None	None
m54284U_191107_221739/16517040/ccs	PacBio_Cortex_Rep1	mm10_ERCC_SIRV	chr6	125192166	125195174	+	3	2331	18765	49357	ENSMUSG00000030335.6	ENSMUST00000032485.6	Mrpl51	Mrpl51-201	Known	Known	None	0.699999988079071	None	None	None	None
m54284U_191109_043049/87690002/ccs	PacBio_Cortex_Rep2	mm10_ERCC_SIRV	chr5	114690888	114669505	-	5	1559	15167	39520	ENSMUSG00000011884.13	ENSMUST00000012028.13	Gltp	Gltp-201	Known	Known	None	0.800000011920929	None	None	None	None
m54284U_191107_221739/136512098/ccs	PacBio_Cortex_Rep1	mm10_ERCC_SIRV	chr9	65676678	65690299	+	5	1807	28096	398545	ENSMUSG00000040652.16	ENCODEMT000398545	Oaz2	ENCODEMT000398545	Known	NIC	None	0.05000000074505806	None	None	None	None
m54284U_191107_221739/145228855/ccs	PacBio_Cortex_Rep1	mm10_ERCC_SIRV	chr1	161251169	161241018	-	5	1431	2680	6549	ENSMUSG00000026701.15	ENSMUST00000071718.11	Prdx6	Prdx6-202	Known	Known	None	0.3499999940395355	None	None	None	None
m54284U_191109_043049/24381451/ccs	PacBio_Cortex_Rep2	mm10_ERCC_SIRV	chr14	54259291	54269162	+	7	2340	41602	107346	ENSMUSG00000040997.13	ENSMUST00000041197.11	Abhd4	Abhd4-201	Known	Known	None	0.30000001192092896	None	None	None	None
m54284U_191109_043049/167315825/ccs	PacBio_Cortex_Rep2	mm10_ERCC_SIRV	chr7	100371922	100326745	-	14	2367	22677	58818	ENSMUSG00000030718.9	ENSMUST00000032963.9	Ppme1	Ppme1-201	Known	Known	None	0.25	None	None	None	None
m54284U_191107_221739/113838622/ccs	PacBio_Cortex_Rep1	mm10_ERCC_SIRV	chr2	39226319	39194364	-	7	3973	4442	11625	ENSMUSG00000026753.5	ENSMUST00000028087.5	Ppp6c	Ppp6c-201	Known	Known	None	0.44999998807907104	None	None	None	None
m54284U_191212_053548/29558186/ccs	PacBio_Hippocampus_Rep1	mm10_ERCC_SIRV	chr11	75732918	75765573	+	6	1779	33682	88596	ENSMUSG00000020849.13	ENSMUST00000067664.9	Ywhae	Ywhae-201	Known	Known	None	0.3499999940395355	None	None	None	None
m54284U_191109_043049/167708213/ccs	PacBio_Cortex_Rep2	mm10_ERCC_SIRV	chr17	87265911	87254680	-	4	1777	48336	126315	ENSMUSG00000024150.12	ENSMUST00000024963.10	Mcfd2	Mcfd2-201	Known	Known	None	0.6000000238418579	None	None	None	None
m54284U_191109_043049/162794021/ccs	PacBio_Cortex_Rep2	mm10_ERCC_SIRV	chr15	98953551	98949841	-	4	1647	44246	114135	ENSMUSG00000072235.6	ENSMUST00000097014.6	Tuba1a	Tuba1a-201	Known	Known	None	0.25	None	None	None	None
m54284U_191109_043049/24971052/ccs	PacBio_Cortex_Rep2	mm10_ERCC_SIRV	chr14	54259291	54269162	+	7	2340	41602	107346	ENSMUSG00000040997.13	ENSMUST00000041197.11	Abhd4	Abhd4-201	Known	Known	None	0.30000001192092896	None	None	None	None
m54284U_191107_221739/139331682/ccs	PacBio_Cortex_Rep1	mm10_ERCC_SIRV	chr9	65676678	65690298	+	5	1806	28096	398545	ENSMUSG00000040652.16	ENCODEMT000398545	Oaz2	ENCODEMT000398545	Known	NIC	None	0.05000000074505806	None	None	None	None
m54284U_191212_053548/30541441/ccs	PacBio_Hippocampus_Rep1	mm10_ERCC_SIRV	chr11	75732918	75765839	+	6	2045	33682	88596	ENSMUSG00000020849.13	ENSMUST00000067664.9	Ywhae	Ywhae-201	Known	Known	None	0.4000000059604645	None	None	None	None
m54284U_191109_043049/26216663/ccs	PacBio_Cortex_Rep2	mm10_ERCC_SIRV	chr14	54259291	54269165	+	7	2343	41602	107346	ENSMUSG00000040997.13	ENSMUST00000041197.11	Abhd4	Abhd4-201	Known	Known	None	0.30000001192092896	None	None	None	None
m54284U_191109_043049/177406839/ccs	PacBio_Cortex_Rep2	mm10_ERCC_SIRV	chr7	100371987	100326745	-	14	2444	22677	58818	ENSMUSG00000030718.9	ENSMUST00000032963.9	Ppme1	Ppme1-201	Known	Known	None	0.25	None	None	None	None
m54284U_191109_043049/95422837/ccs	PacBio_Cortex_Rep2	mm10_ERCC_SIRV	chr5	114690987	114669505	-	5	1658	15167	39520	ENSMUSG00000011884.13	ENSMUST00000012028.13	Gltp	Gltp-201	Known	Known	None	0.800000011920929	None	None	None	None
m54284U_191109_043049/162858618/ccs	PacBio_Cortex_Rep2	mm10_ERCC_SIRV	chr15	98953549	98949841	-	4	1645	44246	114135	ENSMUSG00000072235.6	ENSMUST00000097014.6	Tuba1a	Tuba1a-201	Known	Known	None	0.25	None	None	None	None
m54284U_191109_043049/172820474/ccs	PacBio_Cortex_Rep2	mm10_ERCC_SIRV	chr17	87265865	87254680	-	4	1731	48336	126315	ENSMUSG00000024150.12	ENSMUST00000024963.10	Mcfd2	Mcfd2-201	Known	Known	None	0.6000000238418579	None	None	None	None
m54284U_191107_221739/115671745/ccs	PacBio_Cortex_Rep1	mm10_ERCC_SIRV	chr2	39226308	39194364	-	7	3962	4442	11625	ENSMUSG00000026753.5	ENSMUST00000028087.5	Ppp6c	Ppp6c-201	Known	Known	None	0.44999998807907104	None	None	None	None
m54284U_191212_053548/31851872/ccs	PacBio_Hippocampus_Rep1	mm10_ERCC_SIRV	chr11	75732918	75765822	+	6	2028	33682	88596	ENSMUSG00000020849.13	ENSMUST00000067664.9	Ywhae	Ywhae-201	Known	Known	None	0.44999998807907104	None	None	None	None
m54284U_191107_221739/26936799/ccs	PacBio_Cortex_Rep1	mm10_ERCC_SIRV	chr6	125192166	125194248	+	3	1405	18765	49357	ENSMUSG00000030335.6	ENSMUST00000032485.6	Mrpl51	Mrpl51-201	Known	Known	None	0.30000001192092896	None	None	None	None
m54284U_191107_221739/145228247/ccs	PacBio_Cortex_Rep1	mm10_ERCC_SIRV	chr9	65676678	65690292	+	5	1800	28096	398545	ENSMUSG00000040652.16	ENCODEMT000398545	Oaz2	ENCODEMT000398545	Known	NIC	None	0.15000000596046448	None	None	None	None
m54284U_191109_043049/26741471/ccs	PacBio_Cortex_Rep2	mm10_ERCC_SIRV	chr14	54259291	54269164	+	7	2342	41602	107346	ENSMUSG00000040997.13	ENSMUST00000041197.11	Abhd4	Abhd4-201	Known	Known	None	0.3499999940395355	None	None	None	None
m54284U_191107_221739/147719481/ccs	PacBio_Cortex_Rep1	mm10_ERCC_SIRV	chr1	161251165	161241018	-	5	1427	2680	6549	ENSMUSG00000026701.15	ENSMUST00000071718.11	Prdx6	Prdx6-202	Known	Known	None	0.3499999940395355	None	None	None	None
m54284U_191212_053548/33031566/ccs	PacBio_Hippocampus_Rep1	mm10_ERCC_SIRV	chr11	75732918	75765574	+	6	1780	33682	88596	ENSMUSG00000020849.13	ENSMUST00000067664.9	Ywhae	Ywhae-201	Known	Known	None	0.3499999940395355	None	None	None	None
m54284U_191109_043049/162859833/ccs	PacBio_Cortex_Rep2	mm10_ERCC_SIRV	chr15	98953547	98949841	-	4	1643	44246	114135	ENSMUSG00000072235.6	ENSMUST00000097014.6	Tuba1a	Tuba1a-201	Known	Known	None	0.25	None	None	None	None
m54284U_191107_221739/151521091/ccs	PacBio_Cortex_Rep1	mm10_ERCC_SIRV	chr9	65676678	65690299	+	5	1807	28096	398545	ENSMUSG00000040652.16	ENCODEMT000398545	Oaz2	ENCODEMT000398545	Known	NIC	None	0.05000000074505806	None	None	None	None
m54284U_191107_221739/36964440/ccs	PacBio_Cortex_Rep1	mm10_ERCC_SIRV	chr6	125192166	125195563	+	3	2720	18765	49357	ENSMUSG00000030335.6	ENSMUST00000032485.6	Mrpl51	Mrpl51-201	Known	Known	None	0.75	None	None	None	None
m54284U_191109_043049/27263842/ccs	PacBio_Cortex_Rep2	mm10_ERCC_SIRV	chr14	54259291	54269162	+	7	2340	41602	107346	ENSMUSG00000040997.13	ENSMUST00000041197.11	Abhd4	Abhd4-201	Known	Known	None	0.30000001192092896	None	None	None	None
m54284U_191212_053548/21497161/ccs	PacBio_Hippocampus_Rep1	mm10_ERCC_SIRV	chr17	87265857	87254680	-	4	1723	48336	126315	ENSMUSG00000024150.12	ENSMUST00000024963.10	Mcfd2	Mcfd2-201	Known	Known	None	0.6000000238418579	None	None	None	None
m54284U_191212_053548/18417157/ccs	PacBio_Hippocampus_Rep1	mm10_ERCC_SIRV	chr7	100371907	100326745	-	14	2364	22677	58818	ENSMUSG00000030718.9	ENSMUST00000032963.9	Ppme1	Ppme1-201	Known	Known	None	0.25	None	None	None	None
m54284U_191212_053548/34014701/ccs	PacBio_Hippocampus_Rep1	mm10_ERCC_SIRV	chr11	75732918	75765630	+	6	1836	33682	88596	ENSMUSG00000020849.13	ENSMUST00000067664.9	Ywhae	Ywhae-201	Known	Known	None	0.25	None	None	None	None
m54284U_191107_221739/151585442/ccs	PacBio_Cortex_Rep1	mm10_ERCC_SIRV	chr2	39226320	39194364	-	7	3981	4442	11625	ENSMUSG00000026753.5	ENSMUST00000028087.5	Ppp6c	Ppp6c-201	Known	Known	None	0.44999998807907104	None	None	None	None
m54284U_191212_053548/17760949/ccs	PacBio_Hippocampus_Rep1	mm10_ERCC_SIRV	chr5	114690933	114669505	-	5	1604	15167	39520	ENSMUSG00000011884.13	ENSMUST00000012028.13	Gltp	Gltp-201	Known	Known	None	0.800000011920929	None	None	None	None
m54284U_191109_043049/30277990/ccs	PacBio_Cortex_Rep2	mm10_ERCC_SIRV	chr14	54259291	54269164	+	7	2342	41602	107346	ENSMUSG00000040997.13	ENSMUST00000041197.11	Abhd4	Abhd4-201	Known	Known	None	0.3499999940395355	None	None	None	None
m54284U_191107_221739/152438590/ccs	PacBio_Cortex_Rep1	mm10_ERCC_SIRV	chr9	65676678	65690298	+	5	1806	28096	398545	ENSMUSG00000040652.16	ENCODEMT000398545	Oaz2	ENCODEMT000398545	Known	NIC	None	0.05000000074505806	None	None	None	None
m54284U_191109_043049/162922689/ccs	PacBio_Cortex_Rep2	mm10_ERCC_SIRV	chr15	98953550	98949841	-	4	1646	44246	114135	ENSMUSG00000072235.6	ENSMUST00000097014.6	Tuba1a	Tuba1a-201	Known	Known	None	0.25	None	None	None	None
m54284U_191107_221739/74451013/ccs	PacBio_Cortex_Rep1	mm10_ERCC_SIRV	chr6	125192166	125194391	+	3	1548	18765	49357	ENSMUSG00000030335.6	ENSMUST00000032485.6	Mrpl51	Mrpl51-201	Known	Known	None	0.550000011920929	None	None	None	None
m54284U_191212_053548/35326378/ccs	PacBio_Hippocampus_Rep1	mm10_ERCC_SIRV	chr11	75732918	75765546	+	6	1752	33682	88596	ENSMUSG00000020849.13	ENSMUST00000067664.9	Ywhae	Ywhae-201	Known	Known	None	0.6499999761581421	None	None	None	None
m54284U_191212_053548/23987695/ccs	PacBio_Hippocampus_Rep1	mm10_ERCC_SIRV	chr17	87265900	87254680	-	4	1766	48336	126315	ENSMUSG00000024150.12	ENSMUST00000024963.10	Mcfd2	Mcfd2-201	Known	Known	None	0.6000000238418579	None	None	None	None
m54284U_191109_043049/30935665/ccs	PacBio_Cortex_Rep2	mm10_ERCC_SIRV	chr14	54259291	54269162	+	7	2340	41602	107346	ENSMUSG00000040997.13	ENSMUST00000041197.11	Abhd4	Abhd4-201	Known	Known	None	0.30000001192092896	None	None	None	None
m54284U_191212_053548/32638147/ccs	PacBio_Hippocampus_Rep1	mm10_ERCC_SIRV	chr7	100371942	100326745	-	14	2399	22677	58818	ENSMUSG00000030718.9	ENSMUST00000032963.9	Ppme1	Ppme1-201	Known	Known	None	0.25	None	None	None	None
m54284U_191212_053548/35652679/ccs	PacBio_Hippocampus_Rep1	mm10_ERCC_SIRV	chr11	75732918	75765628	+	6	1824	33682	88596	ENSMUSG00000020849.13	ENSMUST00000067664.9	Ywhae	Ywhae-201	Known	Known	None	0.30000001192092896	None	None	None	None
m54284U_191107_221739/160956481/ccs	PacBio_Cortex_Rep1	mm10_ERCC_SIRV	chr9	65676678	65690296	+	5	1804	28096	398545	ENSMUSG00000040652.16	ENCODEMT000398545	Oaz2	ENCODEMT000398545	Known	NIC	None	0.0	None	None	None	None
m54284U_191109_043049/162923872/ccs	PacBio_Cortex_Rep2	mm10_ERCC_SIRV	chr15	98953551	98949841	-	4	1647	44246	114135	ENSMUSG00000072235.6	ENSMUST00000097014.6	Tuba1a	Tuba1a-201	Known	Known	None	0.25	None	None	None	None
m54284U_191107_221739/125372759/ccs	PacBio_Cortex_Rep1	mm10_ERCC_SIRV	chr6	125192166	125195176	+	3	2333	18765	49357	ENSMUSG00000030335.6	ENSMUST00000032485.6	Mrpl51	Mrpl51-201	Known	Known	None	0.800000011920929	None	None	None	None
m54284U_191107_221739/162070588/ccs	PacBio_Cortex_Rep1	mm10_ERCC_SIRV	chr2	39226304	39194364	-	7	3958	4442	11625	ENSMUSG00000026753.5	ENSMUST00000028087.5	Ppp6c	Ppp6c-201	Known	Known	None	0.44999998807907104	None	None	None	None
m54284U_191107_221739/147851231/ccs	PacBio_Cortex_Rep1	mm10_ERCC_SIRV	chr1	161251165	161241018	-	5	1427	2680	6549	ENSMUSG00000026701.15	ENSMUST00000071718.11	Prdx6	Prdx6-202	Known	Known	None	0.3499999940395355	None	None	None	None
m54284U_191109_043049/34734601/ccs	PacBio_Cortex_Rep2	mm10_ERCC_SIRV	chr14	54259291	54269164	+	7	2342	41602	107346	ENSMUSG00000040997.13	ENSMUST00000041197.11	Abhd4	Abhd4-201	Known	Known	None	0.3499999940395355	None	None	None	None
m54284U_191212_053548/36831738/ccs	PacBio_Hippocampus_Rep1	mm10_ERCC_SIRV	chr11	75732918	75765546	+	6	1752	33682	88596	ENSMUSG00000020849.13	ENSMUST00000067664.9	Ywhae	Ywhae-201	Known	Known	None	0.6499999761581421	None	None	None	None
m54284U_191212_053548/58523851/ccs	PacBio_Hippocampus_Rep1	mm10_ERCC_SIRV	chr17	87265877	87254680	-	4	1743	48336	126315	ENSMUSG00000024150.12	ENSMUST00000024963.10	Mcfd2	Mcfd2-201	Known	Known	None	0.6000000238418579	None	None	None	None
m54284U_191212_053548/31131323/ccs	PacBio_Hippocampus_Rep1	mm10_ERCC_SIRV	chr5	114690987	114669505	-	5	1658	15167	39520	ENSMUSG00000011884.13	ENSMUST00000012028.13	Gltp	Gltp-201	Known	Known	None	0.800000011920929	None	None	None	None
m54284U_191107_221739/163316466/ccs	PacBio_Cortex_Rep1	mm10_ERCC_SIRV	chr9	65676678	65690301	+	5	1809	28096	398545	ENSMUSG00000040652.16	ENCODEMT000398545	Oaz2	ENCODEMT000398545	Known	NIC	None	0.05000000074505806	None	None	None	None
m54284U_191109_043049/35521904/ccs	PacBio_Cortex_Rep2	mm10_ERCC_SIRV	chr14	54259291	54269164	+	7	2342	41602	107346	ENSMUSG00000040997.13	ENSMUST00000041197.11	Abhd4	Abhd4-201	Known	Known	None	0.3499999940395355	None	None	None	None
m54284U_191109_043049/162988062/ccs	PacBio_Cortex_Rep2	mm10_ERCC_SIRV	chr15	98953546	98949841	-	4	1642	44246	114135	ENSMUSG00000072235.6	ENSMUST00000097014.6	Tuba1a	Tuba1a-201	Known	Known	None	0.25	None	None	None	None
m54284U_191107_221739/144966276/ccs	PacBio_Cortex_Rep1	mm10_ERCC_SIRV	chr6	125192169	125196281	+	4	2359	18765	400644	ENSMUSG00000030335.6	ENCODEMT000400644	Mrpl51	ENCODEMT000400644	Known	NNC	None	0.05000000074505806	None	None	None	None
m54284U_191212_053548/37488067/ccs	PacBio_Hippocampus_Rep1	mm10_ERCC_SIRV	chr11	75732918	75765575	+	6	1781	33682	88596	ENSMUSG00000020849.13	ENSMUST00000067664.9	Ywhae	Ywhae-201	Known	Known	None	0.3499999940395355	None	None	None	None
m54284U_191212_053548/47514837/ccs	PacBio_Hippocampus_Rep1	mm10_ERCC_SIRV	chr7	100371948	100326745	-	14	2405	22677	58818	ENSMUSG00000030718.9	ENSMUST00000032963.9	Ppme1	Ppme1-201	Known	Known	None	0.25	None	None	None	None
m54284U_191109_043049/36701875/ccs	PacBio_Cortex_Rep2	mm10_ERCC_SIRV	chr14	54259291	54269164	+	7	2342	41602	107346	ENSMUSG00000040997.13	ENSMUST00000041197.11	Abhd4	Abhd4-201	Known	Known	None	0.3499999940395355	None	None	None	None
m54284U_191107_221739/162858958/ccs	PacBio_Cortex_Rep1	mm10_ERCC_SIRV	chr2	39226307	39194364	-	7	3961	4442	11625	ENSMUSG00000026753.5	ENSMUST00000028087.5	Ppp6c	Ppp6c-201	Known	Known	None	0.44999998807907104	None	None	None	None
m54284U_191107_221739/168362211/ccs	PacBio_Cortex_Rep1	mm10_ERCC_SIRV	chr9	65676678	65690287	+	5	1795	28096	398545	ENSMUSG00000040652.16	ENCODEMT000398545	Oaz2	ENCODEMT000398545	Known	NIC	None	0.20000000298023224	None	None	None	None
m54284U_191212_053548/37618713/ccs	PacBio_Hippocampus_Rep1	mm10_ERCC_SIRV	chr11	75732918	75765574	+	6	1780	33682	88596	ENSMUSG00000020849.13	ENSMUST00000067664.9	Ywhae	Ywhae-201	Known	Known	None	0.3499999940395355	None	None	None	None
m54284U_191212_053548/104924663/ccs	PacBio_Hippocampus_Rep1	mm10_ERCC_SIRV	chr17	87265900	87254680	-	4	1766	48336	126315	ENSMUSG00000024150.12	ENSMUST00000024963.10	Mcfd2	Mcfd2-201	Known	Known	None	0.6000000238418579	None	None	None	None
m54284U_191109_043049/162988499/ccs	PacBio_Cortex_Rep2	mm10_ERCC_SIRV	chr15	98953547	98949841	-	4	1643	44246	114135	ENSMUSG00000072235.6	ENSMUST00000097014.6	Tuba1a	Tuba1a-201	Known	Known	None	0.25	None	None	None	None
m54284U_191107_221739/155649952/ccs	PacBio_Cortex_Rep1	mm10_ERCC_SIRV	chr6	125192166	125194393	+	3	1550	18765	49357	ENSMUSG00000030335.6	ENSMUST00000032485.6	Mrpl51	Mrpl51-201	Known	Known	None	0.6000000238418579	None	None	None	None
m54284U_191109_043049/38340235/ccs	PacBio_Cortex_Rep2	mm10_ERCC_SIRV	chr14	54259291	54269162	+	7	2340	41602	107346	ENSMUSG00000040997.13	ENSMUST00000041197.11	Abhd4	Abhd4-201	Known	Known	None	0.30000001192092896	None	None	None	None
m54284U_191212_053548/37947624/ccs	PacBio_Hippocampus_Rep1	mm10_ERCC_SIRV	chr11	75732918	75765546	+	6	1752	33682	88596	ENSMUSG00000020849.13	ENSMUST00000067664.9	Ywhae	Ywhae-201	Known	Known	None	0.6499999761581421	None	None	None	None
m54284U_191212_053548/53347747/ccs	PacBio_Hippocampus_Rep1	mm10_ERCC_SIRV	chr5	114690949	114669505	-	5	1620	15167	39520	ENSMUSG00000011884.13	ENSMUST00000012028.13	Gltp	Gltp-201	Known	Known	None	0.800000011920929	None	None	None	None
m54284U_191107_221739/169150864/ccs	PacBio_Cortex_Rep1	mm10_ERCC_SIRV	chr9	65676678	65690298	+	5	1806	28096	398545	ENSMUSG00000040652.16	ENCODEMT000398545	Oaz2	ENCODEMT000398545	Known	NIC	None	0.05000000074505806	None	None	None	None
m54284U_191107_221739/153684353/ccs	PacBio_Cortex_Rep1	mm10_ERCC_SIRV	chr1	161251162	161241018	-	5	1424	2680	6549	ENSMUSG00000026701.15	ENSMUST00000071718.11	Prdx6	Prdx6-202	Known	Known	None	0.3499999940395355	None	None	None	None
m54284U_191212_053548/48758934/ccs	PacBio_Hippocampus_Rep1	mm10_ERCC_SIRV	chr7	100371948	100326745	-	14	2405	22677	58818	ENSMUSG00000030718.9	ENSMUST00000032963.9	Ppme1	Ppme1-201	Known	Known	None	0.25	None	None	None	None
m54284U_191109_043049/162988843/ccs	PacBio_Cortex_Rep2	mm10_ERCC_SIRV	chr15	98953549	98949841	-	4	1645	44246	114135	ENSMUSG00000072235.6	ENSMUST00000097014.6	Tuba1a	Tuba1a-201	Known	Known	None	0.25	None	None	None	None
m54284U_191109_043049/9700093/ccs	PacBio_Cortex_Rep2	mm10_ERCC_SIRV	chr6	125192166	125195176	+	3	2333	18765	49357	ENSMUSG00000030335.6	ENSMUST00000032485.6	Mrpl51	Mrpl51-201	Known	Known	None	0.800000011920929	None	None	None	None
m54284U_191109_043049/39389209/ccs	PacBio_Cortex_Rep2	mm10_ERCC_SIRV	chr14	54259291	54269159	+	7	2331	41602	107346	ENSMUSG00000040997.13	ENSMUST00000041197.11	Abhd4	Abhd4-201	Known	Known	None	0.20000000298023224	None	None	None	None
m54284U_191212_053548/118557042/ccs	PacBio_Hippocampus_Rep1	mm10_ERCC_SIRV	chr17	87265861	87254679	-	4	1766	48336	399367	ENSMUSG00000024150.12	ENCODEMT000399367	Mcfd2	ENCODEMT000399367	Known	NIC	None	0.6000000238418579	None	None	None	None
m54284U_191212_053548/38471250/ccs	PacBio_Hippocampus_Rep1	mm10_ERCC_SIRV	chr11	75732918	75765574	+	6	1780	33682	88596	ENSMUSG00000020849.13	ENSMUST00000067664.9	Ywhae	Ywhae-201	Known	Known	None	0.3499999940395355	None	None	None	None
m54284U_191109_043049/14681261/ccs	PacBio_Cortex_Rep2	mm10_ERCC_SIRV	chr2	39226289	39194364	-	7	3943	4442	11625	ENSMUSG00000026753.5	ENSMUST00000028087.5	Ppp6c	Ppp6c-201	Known	Known	None	0.44999998807907104	None	None	None	None
m54284U_191107_221739/171182322/ccs	PacBio_Cortex_Rep1	mm10_ERCC_SIRV	chr9	65676678	65690298	+	5	1806	28096	398545	ENSMUSG00000040652.16	ENCODEMT000398545	Oaz2	ENCODEMT000398545	Known	NIC	None	0.05000000074505806	None	None	None	None
m54284U_191109_043049/40305497/ccs	PacBio_Cortex_Rep2	mm10_ERCC_SIRV	chr14	54259291	54269154	+	7	2332	41602	107346	ENSMUSG00000040997.13	ENSMUST00000041197.11	Abhd4	Abhd4-201	Known	Known	None	0.44999998807907104	None	None	None	None
m54284U_191109_043049/163055195/ccs	PacBio_Cortex_Rep2	mm10_ERCC_SIRV	chr15	98953550	98949841	-	4	1646	44246	114135	ENSMUSG00000072235.6	ENSMUST00000097014.6	Tuba1a	Tuba1a-201	Known	Known	None	0.25	None	None	None	None
m54284U_191212_053548/39649487/ccs	PacBio_Hippocampus_Rep1	mm10_ERCC_SIRV	chr11	75732918	75765839	+	6	2045	33682	88596	ENSMUSG00000020849.13	ENSMUST00000067664.9	Ywhae	Ywhae-201	Known	Known	None	0.4000000059604645	None	None	None	None
m54284U_191109_043049/66388660/ccs	PacBio_Cortex_Rep2	mm10_ERCC_SIRV	chr6	125192166	125193518	+	3	675	18765	49357	ENSMUSG00000030335.6	ENSMUST00000032485.6	Mrpl51	Mrpl51-201	Known	Known	None	0.25	None	None	None	None
m54284U_191109_043049/40370637/ccs	PacBio_Cortex_Rep2	mm10_ERCC_SIRV	chr14	54259291	54269162	+	7	2340	41602	107346	ENSMUSG00000040997.13	ENSMUST00000041197.11	Abhd4	Abhd4-201	Known	Known	None	0.30000001192092896	None	None	None	None
m54284U_191212_053548/49089208/ccs	PacBio_Hippocampus_Rep1	mm10_ERCC_SIRV	chr7	100372030	100326744	-	14	2465	22677	398854	ENSMUSG00000030718.9	ENCODEMT000398854	Ppme1	ENCODEMT000398854	Known	NNC	None	0.25	None	None	None	None
m54284U_191212_053548/129761988/ccs	PacBio_Hippocampus_Rep1	mm10_ERCC_SIRV	chr17	87265898	87254679	-	4	1803	48336	399367	ENSMUSG00000024150.12	ENCODEMT000399367	Mcfd2	ENCODEMT000399367	Known	NIC	None	0.6000000238418579	None	None	None	None
m54284U_191212_053548/64553273/ccs	PacBio_Hippocampus_Rep1	mm10_ERCC_SIRV	chr5	114690949	114669505	-	5	1620	15167	39520	ENSMUSG00000011884.13	ENSMUST00000012028.13	Gltp	Gltp-201	Known	Known	None	0.800000011920929	None	None	None	None
m54284U_191212_053548/40830708/ccs	PacBio_Hippocampus_Rep1	mm10_ERCC_SIRV	chr11	75732918	75765575	+	6	1781	33682	88596	ENSMUSG00000020849.13	ENSMUST00000067664.9	Ywhae	Ywhae-201	Known	Known	None	0.3499999940395355	None	None	None	None
m54284U_191107_221739/175310821/ccs	PacBio_Cortex_Rep1	mm10_ERCC_SIRV	chr9	65676678	65690297	+	5	1805	28096	398545	ENSMUSG00000040652.16	ENCODEMT000398545	Oaz2	ENCODEMT000398545	Known	NIC	None	0.0	None	None	None	None
m54284U_191109_043049/163055487/ccs	PacBio_Cortex_Rep2	mm10_ERCC_SIRV	chr15	98953546	98949841	-	4	1642	44246	114135	ENSMUSG00000072235.6	ENSMUST00000097014.6	Tuba1a	Tuba1a-201	Known	Known	None	0.25	None	None	None	None
m54284U_191109_043049/45680004/ccs	PacBio_Cortex_Rep2	mm10_ERCC_SIRV	chr2	39226022	39194356	-	7	4110	4442	400643	ENSMUSG00000026753.5	ENCODEMT000400643	Ppp6c	ENCODEMT000400643	Known	NIC	None	0.44999998807907104	None	None	None	None
m54284U_191109_043049/103811591/ccs	PacBio_Cortex_Rep2	mm10_ERCC_SIRV	chr6	125192166	125196266	+	3	3195	18765	49356	ENSMUSG00000030335.6	ENSMUST00000136804.1	Mrpl51	Mrpl51-202	Known	Known	None	0.05000000074505806	None	None	None	None
m54284U_191109_043049/42600832/ccs	PacBio_Cortex_Rep2	mm10_ERCC_SIRV	chr14	54259278	54269164	+	8	1962	41602	400306	ENSMUSG00000040997.13	ENCODEMT000400306	Abhd4	ENCODEMT000400306	Known	NIC	None	0.3499999940395355	None	None	None	None
m54284U_191212_053548/41355376/ccs	PacBio_Hippocampus_Rep1	mm10_ERCC_SIRV	chr11	75732918	75765574	+	6	1780	33682	88596	ENSMUSG00000020849.13	ENSMUST00000067664.9	Ywhae	Ywhae-201	Known	Known	None	0.3499999940395355	None	None	None	None
m54284U_191107_221739/158075169/ccs	PacBio_Cortex_Rep1	mm10_ERCC_SIRV	chr1	161251166	161241018	-	5	1428	2680	6549	ENSMUSG00000026701.15	ENSMUST00000071718.11	Prdx6	Prdx6-202	Known	Known	None	0.3499999940395355	None	None	None	None
m54284U_191107_221739/176752211/ccs	PacBio_Cortex_Rep1	mm10_ERCC_SIRV	chr9	65676678	65690299	+	5	1807	28096	398545	ENSMUSG00000040652.16	ENCODEMT000398545	Oaz2	ENCODEMT000398545	Known	NIC	None	0.05000000074505806	None	None	None	None
m54284U_191109_043049/163056339/ccs	PacBio_Cortex_Rep2	mm10_ERCC_SIRV	chr15	98953547	98949841	-	4	1643	44246	114135	ENSMUSG00000072235.6	ENSMUST00000097014.6	Tuba1a	Tuba1a-201	Known	Known	None	0.25	None	None	None	None
m54284U_191212_053548/130875620/ccs	PacBio_Hippocampus_Rep1	mm10_ERCC_SIRV	chr17	87265923	87254680	-	4	1789	48336	126315	ENSMUSG00000024150.12	ENSMUST00000024963.10	Mcfd2	Mcfd2-201	Known	Known	None	0.6000000238418579	None	None	None	None
m54284U_191109_043049/109183373/ccs	PacBio_Cortex_Rep2	mm10_ERCC_SIRV	chr6	125192166	125195176	+	3	2333	18765	49357	ENSMUSG00000030335.6	ENSMUST00000032485.6	Mrpl51	Mrpl51-201	Known	Known	None	0.800000011920929	None	None	None	None
m54284U_191109_043049/44238583/ccs	PacBio_Cortex_Rep2	mm10_ERCC_SIRV	chr14	54259291	54269162	+	7	2340	41602	107346	ENSMUSG00000040997.13	ENSMUST00000041197.11	Abhd4	Abhd4-201	Known	Known	None	0.30000001192092896	None	None	None	None
m54284U_191212_053548/41617356/ccs	PacBio_Hippocampus_Rep1	mm10_ERCC_SIRV	chr11	75732918	75765546	+	6	1752	33682	88596	ENSMUSG00000020849.13	ENSMUST00000067664.9	Ywhae	Ywhae-201	Known	Known	None	0.6499999761581421	None	None	None	None
m54284U_191109_043049/78382397/ccs	PacBio_Cortex_Rep2	mm10_ERCC_SIRV	chr2	39226315	39194364	-	7	3975	4442	11625	ENSMUSG00000026753.5	ENSMUST00000028087.5	Ppp6c	Ppp6c-201	Known	Known	None	0.44999998807907104	None	None	None	None
m54284U_191109_043049/47187032/ccs	PacBio_Cortex_Rep2	mm10_ERCC_SIRV	chr14	54259291	54269164	+	7	2342	41602	107346	ENSMUSG00000040997.13	ENSMUST00000041197.11	Abhd4	Abhd4-201	Known	Known	None	0.3499999940395355	None	None	None	None
m54284U_191212_053548/41944613/ccs	PacBio_Hippocampus_Rep1	mm10_ERCC_SIRV	chr11	75732918	75765837	+	6	2043	33682	88596	ENSMUSG00000020849.13	ENSMUST00000067664.9	Ywhae	Ywhae-201	Known	Known	None	0.3499999940395355	None	None	None	None
m54284U_191107_221739/178456070/ccs	PacBio_Cortex_Rep1	mm10_ERCC_SIRV	chr9	65676678	65690296	+	5	1804	28096	398545	ENSMUSG00000040652.16	ENCODEMT000398545	Oaz2	ENCODEMT000398545	Known	NIC	None	0.0	None	None	None	None
m54284U_191212_053548/111282395/ccs	PacBio_Hippocampus_Rep1	mm10_ERCC_SIRV	chr5	114690933	114669505	-	5	1604	15167	39520	ENSMUSG00000011884.13	ENSMUST00000012028.13	Gltp	Gltp-201	Known	Known	None	0.800000011920929	None	None	None	None
m54284U_191109_043049/163056358/ccs	PacBio_Cortex_Rep2	mm10_ERCC_SIRV	chr15	98953547	98949841	-	4	1643	44246	114135	ENSMUSG00000072235.6	ENSMUST00000097014.6	Tuba1a	Tuba1a-201	Known	Known	None	0.25	None	None	None	None
m54284U_191109_043049/112592748/ccs	PacBio_Cortex_Rep2	mm10_ERCC_SIRV	chr6	125192166	125193522	+	3	679	18765	49357	ENSMUSG00000030335.6	ENSMUST00000032485.6	Mrpl51	Mrpl51-201	Known	Known	None	0.25	None	None	None	None
m54284U_191212_053548/139397506/ccs	PacBio_Hippocampus_Rep1	mm10_ERCC_SIRV	chr17	87265892	87254680	-	5	1983	48336	126316	ENSMUSG00000024150.12	ENSMUST00000144236.8	Mcfd2	Mcfd2-204	Known	Known	None	0.6000000238418579	None	None	None	None
m54284U_191212_053548/56231151/ccs	PacBio_Hippocampus_Rep1	mm10_ERCC_SIRV	chr7	100331922	100326745	-	3	1271	22677	398112	ENSMUSG00000030718.9	ENCODEMT000398112	Ppme1	ENCODEMT000398112	Known	ISM	Suffix	0.25	None	None	None	None
m54284U_191212_053548/42993991/ccs	PacBio_Hippocampus_Rep1	mm10_ERCC_SIRV	chr11	75732918	75765546	+	6	1752	33682	88596	ENSMUSG00000020849.13	ENSMUST00000067664.9	Ywhae	Ywhae-201	Known	Known	None	0.6499999761581421	None	None	None	None
m54284U_191109_043049/48366056/ccs	PacBio_Cortex_Rep2	mm10_ERCC_SIRV	chr14	54259291	54269150	+	7	2328	41602	107346	ENSMUSG00000040997.13	ENSMUST00000041197.11	Abhd4	Abhd4-201	Known	Known	None	0.4000000059604645	None	None	None	None
m54284U_191107_221739/179307438/ccs	PacBio_Cortex_Rep1	mm10_ERCC_SIRV	chr9	65676678	65690297	+	5	1805	28096	398545	ENSMUSG00000040652.16	ENCODEMT000398545	Oaz2	ENCODEMT000398545	Known	NIC	None	0.0	None	None	None	None
m54284U_191109_043049/163120000/ccs	PacBio_Cortex_Rep2	mm10_ERCC_SIRV	chr15	98953550	98949841	-	4	1646	44246	114135	ENSMUSG00000072235.6	ENSMUST00000097014.6	Tuba1a	Tuba1a-201	Known	Known	None	0.25	None	None	None	None
m54284U_191109_043049/122748952/ccs	PacBio_Cortex_Rep2	mm10_ERCC_SIRV	chr6	125192166	125193518	+	3	675	18765	49357	ENSMUSG00000030335.6	ENSMUST00000032485.6	Mrpl51	Mrpl51-201	Known	Known	None	0.25	None	None	None	None
m54284U_191212_053548/43517933/ccs	PacBio_Hippocampus_Rep1	mm10_ERCC_SIRV	chr11	75732918	75765573	+	6	1779	33682	88596	ENSMUSG00000020849.13	ENSMUST00000067664.9	Ywhae	Ywhae-201	Known	Known	None	0.3499999940395355	None	None	None	None
m54284U_191109_043049/96338710/ccs	PacBio_Cortex_Rep2	mm10_ERCC_SIRV	chr2	39226314	39194364	-	7	3968	4442	11625	ENSMUSG00000026753.5	ENSMUST00000028087.5	Ppp6c	Ppp6c-201	Known	Known	None	0.44999998807907104	None	None	None	None
m54284U_191109_043049/49153826/ccs	PacBio_Cortex_Rep2	mm10_ERCC_SIRV	chr14	54259291	54269166	+	7	2344	41602	107346	ENSMUSG00000040997.13	ENSMUST00000041197.11	Abhd4	Abhd4-201	Known	Known	None	0.30000001192092896	None	None	None	None
m54284U_191212_053548/147393250/ccs	PacBio_Hippocampus_Rep1	mm10_ERCC_SIRV	chr17	87265923	87254680	-	4	1789	48336	126315	ENSMUSG00000024150.12	ENSMUST00000024963.10	Mcfd2	Mcfd2-201	Known	Known	None	0.6000000238418579	None	None	None	None
m54284U_191107_221739/159908590/ccs	PacBio_Cortex_Rep1	mm10_ERCC_SIRV	chr1	161251165	161241018	-	5	1427	2680	6549	ENSMUSG00000026701.15	ENSMUST00000071718.11	Prdx6	Prdx6-202	Known	Known	None	0.3499999940395355	None	None	None	None
m54284U_191107_221739/180356172/ccs	PacBio_Cortex_Rep1	mm10_ERCC_SIRV	chr9	65676605	65690299	+	5	1802	28096	398553	ENSMUSG00000040652.16	ENCODEMT000398553	Oaz2	ENCODEMT000398553	Known	NIC	None	0.0	None	None	None	None
m54284U_191212_053548/115345194/ccs	PacBio_Hippocampus_Rep1	mm10_ERCC_SIRV	chr5	114690918	114669505	-	5	1589	15167	39520	ENSMUSG00000011884.13	ENSMUST00000012028.13	Gltp	Gltp-201	Known	Known	None	0.800000011920929	None	None	None	None
m54284U_191212_053548/46663744/ccs	PacBio_Hippocampus_Rep1	mm10_ERCC_SIRV	chr11	75732918	75765575	+	6	1781	33682	88596	ENSMUSG00000020849.13	ENSMUST00000067664.9	Ywhae	Ywhae-201	Known	Known	None	0.3499999940395355	None	None	None	None
m54284U_191109_043049/163185828/ccs	PacBio_Cortex_Rep2	mm10_ERCC_SIRV	chr15	98953550	98949841	-	4	1646	44246	114135	ENSMUSG00000072235.6	ENSMUST00000097014.6	Tuba1a	Tuba1a-201	Known	Known	None	0.25	None	None	None	None
m54284U_191212_053548/59507606/ccs	PacBio_Hippocampus_Rep1	mm10_ERCC_SIRV	chr7	100371940	100326745	-	14	2397	22677	58818	ENSMUSG00000030718.9	ENSMUST00000032963.9	Ppme1	Ppme1-201	Known	Known	None	0.25	None	None	None	None
m54284U_191109_043049/49350719/ccs	PacBio_Cortex_Rep2	mm10_ERCC_SIRV	chr14	54259291	54269163	+	7	2341	41602	107346	ENSMUSG00000040997.13	ENSMUST00000041197.11	Abhd4	Abhd4-201	Known	Known	None	0.30000001192092896	None	None	None	None
m54284U_191109_043049/132581661/ccs	PacBio_Cortex_Rep2	mm10_ERCC_SIRV	chr6	125192166	125193537	+	3	694	18765	49357	ENSMUSG00000030335.6	ENSMUST00000032485.6	Mrpl51	Mrpl51-201	Known	Known	None	0.25	None	None	None	None
m54284U_191212_053548/167315707/ccs	PacBio_Hippocampus_Rep1	mm10_ERCC_SIRV	chr17	87265916	87254680	-	4	1782	48336	126315	ENSMUSG00000024150.12	ENSMUST00000024963.10	Mcfd2	Mcfd2-201	Known	Known	None	0.6000000238418579	None	None	None	None
m54284U_191212_053548/46729471/ccs	PacBio_Hippocampus_Rep1	mm10_ERCC_SIRV	chr11	75732918	75765575	+	6	1781	33682	88596	ENSMUSG00000020849.13	ENSMUST00000067664.9	Ywhae	Ywhae-201	Known	Known	None	0.3499999940395355	None	None	None	None
m54284U_191109_043049/4653398/ccs	PacBio_Cortex_Rep2	mm10_ERCC_SIRV	chr9	65676678	65690298	+	5	1806	28096	398545	ENSMUSG00000040652.16	ENCODEMT000398545	Oaz2	ENCODEMT000398545	Known	NIC	None	0.05000000074505806	None	None	None	None
m54284U_191109_043049/118621911/ccs	PacBio_Cortex_Rep2	mm10_ERCC_SIRV	chr2	39226321	39194364	-	7	3975	4442	11625	ENSMUSG00000026753.5	ENSMUST00000028087.5	Ppp6c	Ppp6c-201	Known	Known	None	0.44999998807907104	None	None	None	None
m54284U_191109_043049/52562126/ccs	PacBio_Cortex_Rep2	mm10_ERCC_SIRV	chr14	54259291	54269162	+	7	2340	41602	107346	ENSMUSG00000040997.13	ENSMUST00000041197.11	Abhd4	Abhd4-201	Known	Known	None	0.30000001192092896	None	None	None	None
m54284U_191109_043049/163186290/ccs	PacBio_Cortex_Rep2	mm10_ERCC_SIRV	chr15	98953546	98949841	-	4	1642	44246	114135	ENSMUSG00000072235.6	ENSMUST00000097014.6	Tuba1a	Tuba1a-201	Known	Known	None	0.25	None	None	None	None
m54284U_191109_043049/136447484/ccs	PacBio_Cortex_Rep2	mm10_ERCC_SIRV	chr6	125192166	125195176	+	3	2333	18765	49357	ENSMUSG00000030335.6	ENSMUST00000032485.6	Mrpl51	Mrpl51-201	Known	Known	None	0.800000011920929	None	None	None	None
m54284U_191109_043049/163186590/ccs	PacBio_Cortex_Rep2	mm10_ERCC_SIRV	chr15	98950528	98949841	-	1	684	44243	390476	ENSMUSG00000116358.1	ENCODEMT000390476	Gm49450	ENCODEMT000390476	Known	Genomic	None	0.25	None	None	None	None
m54284U_191212_053548/47515190/ccs	PacBio_Hippocampus_Rep1	mm10_ERCC_SIRV	chr11	75732918	75765626	+	6	1832	33682	88596	ENSMUSG00000020849.13	ENSMUST00000067664.9	Ywhae	Ywhae-201	Known	Known	None	0.3499999940395355	None	None	None	None
m54284U_191109_043049/56623760/ccs	PacBio_Cortex_Rep2	mm10_ERCC_SIRV	chr14	54259291	54269163	+	7	2341	41602	107346	ENSMUSG00000040997.13	ENSMUST00000041197.11	Abhd4	Abhd4-201	Known	Known	None	0.30000001192092896	None	None	None	None
m54284U_191213_120042/20777400/ccs	PacBio_Hippocampus_Rep2	mm10_ERCC_SIRV	chr17	87265857	87254680	-	4	1723	48336	126315	ENSMUSG00000024150.12	ENSMUST00000024963.10	Mcfd2	Mcfd2-201	Known	Known	None	0.6000000238418579	None	None	None	None
m54284U_191109_043049/4850516/ccs	PacBio_Cortex_Rep2	mm10_ERCC_SIRV	chr9	65676678	65690298	+	5	1806	28096	398545	ENSMUSG00000040652.16	ENCODEMT000398545	Oaz2	ENCODEMT000398545	Known	NIC	None	0.05000000074505806	None	None	None	None
m54284U_191212_053548/65538890/ccs	PacBio_Hippocampus_Rep1	mm10_ERCC_SIRV	chr7	100371947	100326745	-	14	2404	22677	58818	ENSMUSG00000030718.9	ENSMUST00000032963.9	Ppme1	Ppme1-201	Known	Known	None	0.25	None	None	None	None
m54284U_191212_053548/118358456/ccs	PacBio_Hippocampus_Rep1	mm10_ERCC_SIRV	chr5	114690963	114669505	-	5	1634	15167	39520	ENSMUSG00000011884.13	ENSMUST00000012028.13	Gltp	Gltp-201	Known	Known	None	0.800000011920929	None	None	None	None
m54284U_191107_221739/160565011/ccs	PacBio_Cortex_Rep1	mm10_ERCC_SIRV	chr1	161251169	161241018	-	5	1431	2680	6549	ENSMUSG00000026701.15	ENSMUST00000071718.11	Prdx6	Prdx6-202	Known	Known	None	0.3499999940395355	None	None	None	None
m54284U_191212_053548/47645676/ccs	PacBio_Hippocampus_Rep1	mm10_ERCC_SIRV	chr11	75732918	75765573	+	6	1779	33682	88596	ENSMUSG00000020849.13	ENSMUST00000067664.9	Ywhae	Ywhae-201	Known	Known	None	0.3499999940395355	None	None	None	None
m54284U_191109_043049/163250834/ccs	PacBio_Cortex_Rep2	mm10_ERCC_SIRV	chr15	98953546	98949841	-	4	1642	44246	114135	ENSMUSG00000072235.6	ENSMUST00000097014.6	Tuba1a	Tuba1a-201	Known	Known	None	0.25	None	None	None	None
m54284U_191109_043049/146868385/ccs	PacBio_Cortex_Rep2	mm10_ERCC_SIRV	chr6	125192166	125194393	+	3	1550	18765	49357	ENSMUSG00000030335.6	ENSMUST00000032485.6	Mrpl51	Mrpl51-201	Known	Known	None	0.6000000238418579	None	None	None	None
m54284U_191109_043049/57608099/ccs	PacBio_Cortex_Rep2	mm10_ERCC_SIRV	chr14	54259291	54269164	+	7	2342	41602	107346	ENSMUSG00000040997.13	ENSMUST00000041197.11	Abhd4	Abhd4-201	Known	Known	None	0.3499999940395355	None	None	None	None
m54284U_191109_043049/127337064/ccs	PacBio_Cortex_Rep2	mm10_ERCC_SIRV	chr2	39226319	39194364	-	7	3973	4442	11625	ENSMUSG00000026753.5	ENSMUST00000028087.5	Ppp6c	Ppp6c-201	Known	Known	None	0.44999998807907104	None	None	None	None
m54284U_191212_053548/47645911/ccs	PacBio_Hippocampus_Rep1	mm10_ERCC_SIRV	chr11	75732918	75765839	+	6	2045	33682	88596	ENSMUSG00000020849.13	ENSMUST00000067664.9	Ywhae	Ywhae-201	Known	Known	None	0.4000000059604645	None	None	None	None
m54284U_191109_043049/6948725/ccs	PacBio_Cortex_Rep2	mm10_ERCC_SIRV	chr9	65676678	65690276	+	5	1784	28096	398545	ENSMUSG00000040652.16	ENCODEMT000398545	Oaz2	ENCODEMT000398545	Known	NIC	None	0.44999998807907104	None	None	None	None
m54284U_191213_120042/27593510/ccs	PacBio_Hippocampus_Rep2	mm10_ERCC_SIRV	chr17	87265900	87254680	-	4	1766	48336	126315	ENSMUSG00000024150.12	ENSMUST00000024963.10	Mcfd2	Mcfd2-201	Known	Known	None	0.6000000238418579	None	None	None	None
m54284U_191212_053548/49349594/ccs	PacBio_Hippocampus_Rep1	mm10_ERCC_SIRV	chr2	39197227	39194339	-	1	2887	4442	400638	ENSMUSG00000026753.5	ENCODEMT000400638	Ppp6c	ENCODEMT000400638	Known	Genomic	None	0.44999998807907104	None	None	None	None
m54284U_191109_043049/62326085/ccs	PacBio_Cortex_Rep2	mm10_ERCC_SIRV	chr14	54259291	54269164	+	7	2342	41602	107346	ENSMUSG00000040997.13	ENSMUST00000041197.11	Abhd4	Abhd4-201	Known	Known	None	0.3499999940395355	None	None	None	None
m54284U_191109_043049/163316793/ccs	PacBio_Cortex_Rep2	mm10_ERCC_SIRV	chr15	98953550	98949841	-	4	1646	44246	114135	ENSMUSG00000072235.6	ENSMUST00000097014.6	Tuba1a	Tuba1a-201	Known	Known	None	0.25	None	None	None	None
m54284U_191212_053548/2425935/ccs	PacBio_Hippocampus_Rep1	mm10_ERCC_SIRV	chr6	125192166	125196252	+	3	3184	18765	49356	ENSMUSG00000030335.6	ENSMUST00000136804.1	Mrpl51	Mrpl51-202	Known	Known	None	0.5	None	None	None	None
m54284U_191212_053548/48236831/ccs	PacBio_Hippocampus_Rep1	mm10_ERCC_SIRV	chr11	75732918	75765575	+	6	1781	33682	88596	ENSMUSG00000020849.13	ENSMUST00000067664.9	Ywhae	Ywhae-201	Known	Known	None	0.3499999940395355	None	None	None	None
m54284U_191109_043049/62652439/ccs	PacBio_Cortex_Rep2	mm10_ERCC_SIRV	chr14	54259291	54269164	+	7	2342	41602	107346	ENSMUSG00000040997.13	ENSMUST00000041197.11	Abhd4	Abhd4-201	Known	Known	None	0.3499999940395355	None	None	None	None
m54284U_191109_043049/8455565/ccs	PacBio_Cortex_Rep2	mm10_ERCC_SIRV	chr9	65676678	65690297	+	5	1805	28096	398545	ENSMUSG00000040652.16	ENCODEMT000398545	Oaz2	ENCODEMT000398545	Known	NIC	None	0.0	None	None	None	None
m54284U_191212_053548/140118479/ccs	PacBio_Hippocampus_Rep1	mm10_ERCC_SIRV	chr5	114690948	114669505	-	5	1619	15167	39520	ENSMUSG00000011884.13	ENSMUST00000012028.13	Gltp	Gltp-201	Known	Known	None	0.800000011920929	None	None	None	None
m54284U_191213_120042/28641036/ccs	PacBio_Hippocampus_Rep2	mm10_ERCC_SIRV	chr17	87265857	87254680	-	5	1855	48336	126318	ENSMUSG00000024150.12	ENSMUST00000151155.7	Mcfd2	Mcfd2-206	Known	Known	None	0.6000000238418579	None	None	None	None
m54284U_191212_053548/49612159/ccs	PacBio_Hippocampus_Rep1	mm10_ERCC_SIRV	chr11	75732918	75765575	+	6	1781	33682	88596	ENSMUSG00000020849.13	ENSMUST00000067664.9	Ywhae	Ywhae-201	Known	Known	None	0.3499999940395355	None	None	None	None
m54284U_191109_043049/163318508/ccs	PacBio_Cortex_Rep2	mm10_ERCC_SIRV	chr15	98953550	98949841	-	4	1646	44246	114135	ENSMUSG00000072235.6	ENSMUST00000097014.6	Tuba1a	Tuba1a-201	Known	Known	None	0.25	None	None	None	None
m54284U_191212_053548/8782046/ccs	PacBio_Hippocampus_Rep1	mm10_ERCC_SIRV	chr6	125192166	125195176	+	3	2333	18765	49357	ENSMUSG00000030335.6	ENSMUST00000032485.6	Mrpl51	Mrpl51-201	Known	Known	None	0.800000011920929	None	None	None	None
m54284U_191212_053548/68029122/ccs	PacBio_Hippocampus_Rep1	mm10_ERCC_SIRV	chr7	100333972	100326745	-	4	1312	22677	398114	ENSMUSG00000030718.9	ENCODEMT000398114	Ppme1	ENCODEMT000398114	Known	ISM	Suffix	0.25	None	None	None	None
m54284U_191109_043049/62784572/ccs	PacBio_Cortex_Rep2	mm10_ERCC_SIRV	chr14	54259291	54269162	+	7	2340	41602	107346	ENSMUSG00000040997.13	ENSMUST00000041197.11	Abhd4	Abhd4-201	Known	Known	None	0.30000001192092896	None	None	None	None
m54284U_191107_221739/161611911/ccs	PacBio_Cortex_Rep1	mm10_ERCC_SIRV	chr1	161251165	161241018	-	5	1427	2680	6549	ENSMUSG00000026701.15	ENSMUST00000071718.11	Prdx6	Prdx6-202	Known	Known	None	0.3499999940395355	None	None	None	None
m54284U_191212_053548/99878942/ccs	PacBio_Hippocampus_Rep1	mm10_ERCC_SIRV	chr2	39226308	39194364	-	7	3962	4442	11625	ENSMUSG00000026753.5	ENSMUST00000028087.5	Ppp6c	Ppp6c-201	Known	Known	None	0.44999998807907104	None	None	None	None
m54284U_191212_053548/50071971/ccs	PacBio_Hippocampus_Rep1	mm10_ERCC_SIRV	chr11	75732918	75765574	+	6	1780	33682	88596	ENSMUSG00000020849.13	ENSMUST00000067664.9	Ywhae	Ywhae-201	Known	Known	None	0.3499999940395355	None	None	None	None
m54284U_191109_043049/8652126/ccs	PacBio_Cortex_Rep2	mm10_ERCC_SIRV	chr9	65676678	65690298	+	5	1806	28096	398545	ENSMUSG00000040652.16	ENCODEMT000398545	Oaz2	ENCODEMT000398545	Known	NIC	None	0.05000000074505806	None	None	None	None
m54284U_191109_043049/163382170/ccs	PacBio_Cortex_Rep2	mm10_ERCC_SIRV	chr15	98953547	98949841	-	4	1643	44246	114135	ENSMUSG00000072235.6	ENSMUST00000097014.6	Tuba1a	Tuba1a-201	Known	Known	None	0.25	None	None	None	None
m54284U_191213_120042/43911962/ccs	PacBio_Hippocampus_Rep2	mm10_ERCC_SIRV	chr17	87265900	87254680	-	4	1766	48336	126315	ENSMUSG00000024150.12	ENSMUST00000024963.10	Mcfd2	Mcfd2-201	Known	Known	None	0.6000000238418579	None	None	None	None
m54284U_191109_043049/65274809/ccs	PacBio_Cortex_Rep2	mm10_ERCC_SIRV	chr14	54259291	54269166	+	7	2344	41602	107346	ENSMUSG00000040997.13	ENSMUST00000041197.11	Abhd4	Abhd4-201	Known	Known	None	0.30000001192092896	None	None	None	None
m54284U_191212_053548/18286478/ccs	PacBio_Hippocampus_Rep1	mm10_ERCC_SIRV	chr6	125192166	125195176	+	3	2333	18765	49357	ENSMUSG00000030335.6	ENSMUST00000032485.6	Mrpl51	Mrpl51-201	Known	Known	None	0.800000011920929	None	None	None	None
m54284U_191212_053548/50465334/ccs	PacBio_Hippocampus_Rep1	mm10_ERCC_SIRV	chr11	75732918	75765575	+	6	1781	33682	88596	ENSMUSG00000020849.13	ENSMUST00000067664.9	Ywhae	Ywhae-201	Known	Known	None	0.3499999940395355	None	None	None	None
m54284U_191109_043049/8783054/ccs	PacBio_Cortex_Rep2	mm10_ERCC_SIRV	chr9	65676678	65690298	+	5	1806	28096	398545	ENSMUSG00000040652.16	ENCODEMT000398545	Oaz2	ENCODEMT000398545	Known	NIC	None	0.05000000074505806	None	None	None	None
m54284U_191212_053548/148506506/ccs	PacBio_Hippocampus_Rep1	mm10_ERCC_SIRV	chr5	114690957	114669505	-	5	1628	15167	39520	ENSMUSG00000011884.13	ENSMUST00000012028.13	Gltp	Gltp-201	Known	Known	None	0.800000011920929	None	None	None	None
m54284U_191109_043049/68552632/ccs	PacBio_Cortex_Rep2	mm10_ERCC_SIRV	chr14	54259291	54269163	+	7	2341	41602	107346	ENSMUSG00000040997.13	ENSMUST00000041197.11	Abhd4	Abhd4-201	Known	Known	None	0.30000001192092896	None	None	None	None
m54284U_191212_053548/70453565/ccs	PacBio_Hippocampus_Rep1	mm10_ERCC_SIRV	chr7	100371893	100326745	-	14	2350	22677	58818	ENSMUSG00000030718.9	ENSMUST00000032963.9	Ppme1	Ppme1-201	Known	Known	None	0.25	None	None	None	None
m54284U_191212_053548/101449948/ccs	PacBio_Hippocampus_Rep1	mm10_ERCC_SIRV	chr2	39226302	39194364	-	7	3956	4442	11625	ENSMUSG00000026753.5	ENSMUST00000028087.5	Ppp6c	Ppp6c-201	Known	Known	None	0.44999998807907104	None	None	None	None
m54284U_191212_053548/51972544/ccs	PacBio_Hippocampus_Rep1	mm10_ERCC_SIRV	chr11	75732918	75765833	+	6	2039	33682	88596	ENSMUSG00000020849.13	ENSMUST00000067664.9	Ywhae	Ywhae-201	Known	Known	None	0.3499999940395355	None	None	None	None
m54284U_191109_043049/163382805/ccs	PacBio_Cortex_Rep2	mm10_ERCC_SIRV	chr15	98953547	98949841	-	4	1643	44246	114135	ENSMUSG00000072235.6	ENSMUST00000097014.6	Tuba1a	Tuba1a-201	Known	Known	None	0.25	None	None	None	None
m54284U_191213_120042/45220030/ccs	PacBio_Hippocampus_Rep2	mm10_ERCC_SIRV	chr17	87265900	87254680	-	4	1766	48336	126315	ENSMUSG00000024150.12	ENSMUST00000024963.10	Mcfd2	Mcfd2-201	Known	Known	None	0.6000000238418579	None	None	None	None
m54284U_191212_053548/35193540/ccs	PacBio_Hippocampus_Rep1	mm10_ERCC_SIRV	chr6	125192166	125195176	+	3	2333	18765	49357	ENSMUSG00000030335.6	ENSMUST00000032485.6	Mrpl51	Mrpl51-201	Known	Known	None	0.800000011920929	None	None	None	None
m54284U_191109_043049/69208321/ccs	PacBio_Cortex_Rep2	mm10_ERCC_SIRV	chr14	54259291	54269162	+	7	2340	41602	107346	ENSMUSG00000040997.13	ENSMUST00000041197.11	Abhd4	Abhd4-201	Known	Known	None	0.30000001192092896	None	None	None	None
m54284U_191109_043049/11469091/ccs	PacBio_Cortex_Rep2	mm10_ERCC_SIRV	chr9	65676678	65690297	+	5	1805	28096	398545	ENSMUSG00000040652.16	ENCODEMT000398545	Oaz2	ENCODEMT000398545	Known	NIC	None	0.0	None	None	None	None
m54284U_191212_053548/52692014/ccs	PacBio_Hippocampus_Rep1	mm10_ERCC_SIRV	chr11	75732918	75765576	+	6	1782	33682	88596	ENSMUSG00000020849.13	ENSMUST00000067664.9	Ywhae	Ywhae-201	Known	Known	None	0.30000001192092896	None	None	None	None
m54284U_191107_221739/162137163/ccs	PacBio_Cortex_Rep1	mm10_ERCC_SIRV	chr1	161251165	161241018	-	5	1427	2680	6549	ENSMUSG00000026701.15	ENSMUST00000071718.11	Prdx6	Prdx6-202	Known	Known	None	0.3499999940395355	None	None	None	None
m54284U_191109_043049/71696595/ccs	PacBio_Cortex_Rep2	mm10_ERCC_SIRV	chr14	54259291	54269164	+	7	2342	41602	107346	ENSMUSG00000040997.13	ENSMUST00000041197.11	Abhd4	Abhd4-201	Known	Known	None	0.3499999940395355	None	None	None	None
m54284U_191109_043049/163383875/ccs	PacBio_Cortex_Rep2	mm10_ERCC_SIRV	chr15	98953551	98949841	-	4	1647	44246	114135	ENSMUSG00000072235.6	ENSMUST00000097014.6	Tuba1a	Tuba1a-201	Known	Known	None	0.25	None	None	None	None
m54284U_191213_120042/10094251/ccs	PacBio_Hippocampus_Rep2	mm10_ERCC_SIRV	chr6	125192166	125193544	+	3	701	18765	49357	ENSMUSG00000030335.6	ENSMUST00000032485.6	Mrpl51	Mrpl51-201	Known	Known	None	0.20000000298023224	None	None	None	None
m54284U_191109_043049/11470963/ccs	PacBio_Cortex_Rep2	mm10_ERCC_SIRV	chr9	65676678	65690299	+	5	1807	28096	398545	ENSMUSG00000040652.16	ENCODEMT000398545	Oaz2	ENCODEMT000398545	Known	NIC	None	0.05000000074505806	None	None	None	None
m54284U_191212_053548/54919433/ccs	PacBio_Hippocampus_Rep1	mm10_ERCC_SIRV	chr11	75732918	75765546	+	6	1752	33682	88596	ENSMUSG00000020849.13	ENSMUST00000067664.9	Ywhae	Ywhae-201	Known	Known	None	0.6499999761581421	None	None	None	None
m54284U_191212_053548/76022352/ccs	PacBio_Hippocampus_Rep1	mm10_ERCC_SIRV	chr7	100371917	100326745	-	14	2374	22677	58818	ENSMUSG00000030718.9	ENSMUST00000032963.9	Ppme1	Ppme1-201	Known	Known	None	0.25	None	None	None	None
m54284U_191213_120042/50268968/ccs	PacBio_Hippocampus_Rep2	mm10_ERCC_SIRV	chr17	87265877	87254679	-	4	1782	48336	399367	ENSMUSG00000024150.12	ENCODEMT000399367	Mcfd2	ENCODEMT000399367	Known	NIC	None	0.6000000238418579	None	None	None	None
m54284U_191212_053548/111413071/ccs	PacBio_Hippocampus_Rep1	mm10_ERCC_SIRV	chr2	39226306	39194364	-	7	3960	4442	11625	ENSMUSG00000026753.5	ENSMUST00000028087.5	Ppp6c	Ppp6c-201	Known	Known	None	0.44999998807907104	None	None	None	None
m54284U_191212_053548/150078000/ccs	PacBio_Hippocampus_Rep1	mm10_ERCC_SIRV	chr5	114690926	114669505	-	5	1597	15167	39520	ENSMUSG00000011884.13	ENSMUST00000012028.13	Gltp	Gltp-201	Known	Known	None	0.800000011920929	None	None	None	None
m54284U_191109_043049/72353749/ccs	PacBio_Cortex_Rep2	mm10_ERCC_SIRV	chr14	54259291	54269164	+	7	2342	41602	107346	ENSMUSG00000040997.13	ENSMUST00000041197.11	Abhd4	Abhd4-201	Known	Known	None	0.3499999940395355	None	None	None	None
m54284U_191212_053548/55771313/ccs	PacBio_Hippocampus_Rep1	mm10_ERCC_SIRV	chr11	75732918	75765574	+	6	1780	33682	88596	ENSMUSG00000020849.13	ENSMUST00000067664.9	Ywhae	Ywhae-201	Known	Known	None	0.3499999940395355	None	None	None	None
m54284U_191109_043049/29755728/ccs	PacBio_Cortex_Rep2	mm10_ERCC_SIRV	chr9	65676678	65690298	+	5	1806	28096	398545	ENSMUSG00000040652.16	ENCODEMT000398545	Oaz2	ENCODEMT000398545	Known	NIC	None	0.05000000074505806	None	None	None	None
m54284U_191109_043049/163449017/ccs	PacBio_Cortex_Rep2	mm10_ERCC_SIRV	chr15	98953547	98949841	-	4	1643	44246	114135	ENSMUSG00000072235.6	ENSMUST00000097014.6	Tuba1a	Tuba1a-201	Known	Known	None	0.25	None	None	None	None
m54284U_191213_120042/45220579/ccs	PacBio_Hippocampus_Rep2	mm10_ERCC_SIRV	chr6	125192166	125195176	+	3	2333	18765	49357	ENSMUSG00000030335.6	ENSMUST00000032485.6	Mrpl51	Mrpl51-201	Known	Known	None	0.800000011920929	None	None	None	None
m54284U_191109_043049/72483957/ccs	PacBio_Cortex_Rep2	mm10_ERCC_SIRV	chr14	54259291	54269164	+	7	2342	41602	107346	ENSMUSG00000040997.13	ENSMUST00000041197.11	Abhd4	Abhd4-201	Known	Known	None	0.3499999940395355	None	None	None	None
m54284U_191213_120042/53545434/ccs	PacBio_Hippocampus_Rep2	mm10_ERCC_SIRV	chr17	87265868	87254679	-	4	1773	48336	399367	ENSMUSG00000024150.12	ENCODEMT000399367	Mcfd2	ENCODEMT000399367	Known	NIC	None	0.6000000238418579	None	None	None	None
m54284U_191212_053548/56886322/ccs	PacBio_Hippocampus_Rep1	mm10_ERCC_SIRV	chr11	75732918	75765546	+	6	1752	33682	88596	ENSMUSG00000020849.13	ENSMUST00000067664.9	Ywhae	Ywhae-201	Known	Known	None	0.6499999761581421	None	None	None	None
m54284U_191212_053548/77072331/ccs	PacBio_Hippocampus_Rep1	mm10_ERCC_SIRV	chr7	100371909	100326745	-	14	2366	22677	58818	ENSMUSG00000030718.9	ENSMUST00000032963.9	Ppme1	Ppme1-201	Known	Known	None	0.25	None	None	None	None
m54284U_191109_043049/33032577/ccs	PacBio_Cortex_Rep2	mm10_ERCC_SIRV	chr9	65676678	65690299	+	5	1807	28096	398545	ENSMUSG00000040652.16	ENCODEMT000398545	Oaz2	ENCODEMT000398545	Known	NIC	None	0.05000000074505806	None	None	None	None
m54284U_191109_043049/74776812/ccs	PacBio_Cortex_Rep2	mm10_ERCC_SIRV	chr14	54259291	54269162	+	7	2340	41602	107346	ENSMUSG00000040997.13	ENSMUST00000041197.11	Abhd4	Abhd4-201	Known	Known	None	0.30000001192092896	None	None	None	None
m54284U_191212_053548/137693726/ccs	PacBio_Hippocampus_Rep1	mm10_ERCC_SIRV	chr2	39226298	39194364	-	7	3952	4442	11625	ENSMUSG00000026753.5	ENSMUST00000028087.5	Ppp6c	Ppp6c-201	Known	Known	None	0.44999998807907104	None	None	None	None
m54284U_191213_120042/72812788/ccs	PacBio_Hippocampus_Rep2	mm10_ERCC_SIRV	chr6	125192166	125195176	+	3	2333	18765	49357	ENSMUSG00000030335.6	ENSMUST00000032485.6	Mrpl51	Mrpl51-201	Known	Known	None	0.800000011920929	None	None	None	None
m54284U_191109_043049/163513751/ccs	PacBio_Cortex_Rep2	mm10_ERCC_SIRV	chr15	98953547	98949841	-	4	1643	44246	114135	ENSMUSG00000072235.6	ENSMUST00000097014.6	Tuba1a	Tuba1a-201	Known	Known	None	0.25	None	None	None	None
m54284U_191107_221739/162793369/ccs	PacBio_Cortex_Rep1	mm10_ERCC_SIRV	chr1	161251165	161241018	-	5	1427	2680	6549	ENSMUSG00000026701.15	ENSMUST00000071718.11	Prdx6	Prdx6-202	Known	Known	None	0.3499999940395355	None	None	None	None
m54284U_191212_053548/56951341/ccs	PacBio_Hippocampus_Rep1	mm10_ERCC_SIRV	chr11	75732918	75765838	+	6	2044	33682	88596	ENSMUSG00000020849.13	ENSMUST00000067664.9	Ywhae	Ywhae-201	Known	Known	None	0.3499999940395355	None	None	None	None
m54284U_191213_120042/23856432/ccs	PacBio_Hippocampus_Rep2	mm10_ERCC_SIRV	chr5	114690899	114669505	-	5	1570	15167	39520	ENSMUSG00000011884.13	ENSMUST00000012028.13	Gltp	Gltp-201	Known	Known	None	0.800000011920929	None	None	None	None
m54284U_191109_043049/76874471/ccs	PacBio_Cortex_Rep2	mm10_ERCC_SIRV	chr14	54259291	54269164	+	7	2342	41602	107346	ENSMUSG00000040997.13	ENSMUST00000041197.11	Abhd4	Abhd4-201	Known	Known	None	0.3499999940395355	None	None	None	None
m54284U_191109_043049/35129759/ccs	PacBio_Cortex_Rep2	mm10_ERCC_SIRV	chr9	65676678	65690296	+	5	1804	28096	398545	ENSMUSG00000040652.16	ENCODEMT000398545	Oaz2	ENCODEMT000398545	Known	NIC	None	0.0	None	None	None	None
m54284U_191213_120042/75695670/ccs	PacBio_Hippocampus_Rep2	mm10_ERCC_SIRV	chr17	87265899	87254680	-	4	1765	48336	126315	ENSMUSG00000024150.12	ENSMUST00000024963.10	Mcfd2	Mcfd2-201	Known	Known	None	0.6000000238418579	None	None	None	None
m54284U_191213_120042/73400980/ccs	PacBio_Hippocampus_Rep2	mm10_ERCC_SIRV	chr6	125192166	125194392	+	3	1549	18765	49357	ENSMUSG00000030335.6	ENSMUST00000032485.6	Mrpl51	Mrpl51-201	Known	Known	None	0.6000000238418579	None	None	None	None
m54284U_191212_053548/57868993/ccs	PacBio_Hippocampus_Rep1	mm10_ERCC_SIRV	chr11	75732918	75765574	+	6	1780	33682	88596	ENSMUSG00000020849.13	ENSMUST00000067664.9	Ywhae	Ywhae-201	Known	Known	None	0.3499999940395355	None	None	None	None
m54284U_191109_043049/163580480/ccs	PacBio_Cortex_Rep2	mm10_ERCC_SIRV	chr15	98953550	98949841	-	4	1646	44246	114135	ENSMUSG00000072235.6	ENSMUST00000097014.6	Tuba1a	Tuba1a-201	Known	Known	None	0.25	None	None	None	None
m54284U_191212_053548/77791761/ccs	PacBio_Hippocampus_Rep1	mm10_ERCC_SIRV	chr7	100371917	100326745	-	14	2374	22677	58818	ENSMUSG00000030718.9	ENSMUST00000032963.9	Ppme1	Ppme1-201	Known	Known	None	0.25	None	None	None	None
m54284U_191109_043049/78121615/ccs	PacBio_Cortex_Rep2	mm10_ERCC_SIRV	chr14	54259291	54269154	+	7	2332	41602	107346	ENSMUSG00000040997.13	ENSMUST00000041197.11	Abhd4	Abhd4-201	Known	Known	None	0.44999998807907104	None	None	None	None
m54284U_191109_043049/35130129/ccs	PacBio_Cortex_Rep2	mm10_ERCC_SIRV	chr9	65676678	65690297	+	5	1805	28096	398545	ENSMUSG00000040652.16	ENCODEMT000398545	Oaz2	ENCODEMT000398545	Known	NIC	None	0.0	None	None	None	None
m54284U_191212_053548/155320833/ccs	PacBio_Hippocampus_Rep1	mm10_ERCC_SIRV	chr2	39226319	39194364	-	7	3973	4442	11625	ENSMUSG00000026753.5	ENSMUST00000028087.5	Ppp6c	Ppp6c-201	Known	Known	None	0.44999998807907104	None	None	None	None
m54284U_191212_053548/59247163/ccs	PacBio_Hippocampus_Rep1	mm10_ERCC_SIRV	chr11	75732918	75765575	+	6	1781	33682	88596	ENSMUSG00000020849.13	ENSMUST00000067664.9	Ywhae	Ywhae-201	Known	Known	None	0.3499999940395355	None	None	None	None
m54284U_191213_120042/103743575/ccs	PacBio_Hippocampus_Rep2	mm10_ERCC_SIRV	chr17	87265866	87254680	-	4	1732	48336	126315	ENSMUSG00000024150.12	ENSMUST00000024963.10	Mcfd2	Mcfd2-201	Known	Known	None	0.6000000238418579	None	None	None	None
m54284U_191109_043049/80413513/ccs	PacBio_Cortex_Rep2	mm10_ERCC_SIRV	chr14	54259291	54269164	+	7	2342	41602	107346	ENSMUSG00000040997.13	ENSMUST00000041197.11	Abhd4	Abhd4-201	Known	Known	None	0.3499999940395355	None	None	None	None
m54284U_191213_120042/77663030/ccs	PacBio_Hippocampus_Rep2	mm10_ERCC_SIRV	chr6	125192166	125195176	+	3	2333	18765	49357	ENSMUSG00000030335.6	ENSMUST00000032485.6	Mrpl51	Mrpl51-201	Known	Known	None	0.800000011920929	None	None	None	None
m54284U_191109_043049/163644224/ccs	PacBio_Cortex_Rep2	mm10_ERCC_SIRV	chr15	98953550	98949841	-	4	1646	44246	114135	ENSMUSG00000072235.6	ENSMUST00000097014.6	Tuba1a	Tuba1a-201	Known	Known	None	0.25	None	None	None	None
m54284U_191109_043049/35719786/ccs	PacBio_Cortex_Rep2	mm10_ERCC_SIRV	chr9	65676591	65690299	+	4	1714	28096	398566	ENSMUSG00000040652.16	ENCODEMT000398566	Oaz2	ENCODEMT000398566	Known	NIC	None	0.05000000074505806	None	None	None	None
m54284U_191212_053548/59376981/ccs	PacBio_Hippocampus_Rep1	mm10_ERCC_SIRV	chr11	75732918	75765546	+	6	1752	33682	88596	ENSMUSG00000020849.13	ENSMUST00000067664.9	Ywhae	Ywhae-201	Known	Known	None	0.6499999761581421	None	None	None	None
m54284U_191213_120042/78775666/ccs	PacBio_Hippocampus_Rep2	mm10_ERCC_SIRV	chr5	114690894	114669505	-	5	1565	15167	39520	ENSMUSG00000011884.13	ENSMUST00000012028.13	Gltp	Gltp-201	Known	Known	None	0.800000011920929	None	None	None	None
m54284U_191107_221739/165151112/ccs	PacBio_Cortex_Rep1	mm10_ERCC_SIRV	chr1	161251166	161241018	-	5	1428	2680	6549	ENSMUSG00000026701.15	ENSMUST00000071718.11	Prdx6	Prdx6-202	Known	Known	None	0.3499999940395355	None	None	None	None
m54284U_191212_053548/81988224/ccs	PacBio_Hippocampus_Rep1	mm10_ERCC_SIRV	chr7	100371909	100326745	-	14	2366	22677	58818	ENSMUSG00000030718.9	ENSMUST00000032963.9	Ppme1	Ppme1-201	Known	Known	None	0.25	None	None	None	None
m54284U_191109_043049/82052037/ccs	PacBio_Cortex_Rep2	mm10_ERCC_SIRV	chr14	54259291	54269163	+	7	2341	41602	107346	ENSMUSG00000040997.13	ENSMUST00000041197.11	Abhd4	Abhd4-201	Known	Known	None	0.30000001192092896	None	None	None	None
m54284U_191213_120042/159842582/ccs	PacBio_Hippocampus_Rep2	mm10_ERCC_SIRV	chr17	87265871	87254679	-	4	1776	48336	399367	ENSMUSG00000024150.12	ENCODEMT000399367	Mcfd2	ENCODEMT000399367	Known	NIC	None	0.6000000238418579	None	None	None	None
m54284U_191213_120042/33293596/ccs	PacBio_Hippocampus_Rep2	mm10_ERCC_SIRV	chr2	39226308	39194364	-	7	3962	4442	11625	ENSMUSG00000026753.5	ENSMUST00000028087.5	Ppp6c	Ppp6c-201	Known	Known	None	0.44999998807907104	None	None	None	None
m54284U_191212_053548/59508241/ccs	PacBio_Hippocampus_Rep1	mm10_ERCC_SIRV	chr11	75732918	75765636	+	6	1842	33682	88596	ENSMUSG00000020849.13	ENSMUST00000067664.9	Ywhae	Ywhae-201	Known	Known	None	0.25	None	None	None	None
m54284U_191109_043049/163644982/ccs	PacBio_Cortex_Rep2	mm10_ERCC_SIRV	chr15	98953551	98949841	-	4	1647	44246	114135	ENSMUSG00000072235.6	ENSMUST00000097014.6	Tuba1a	Tuba1a-201	Known	Known	None	0.25	None	None	None	None
m54284U_191213_120042/101254310/ccs	PacBio_Hippocampus_Rep2	mm10_ERCC_SIRV	chr6	125192166	125194003	+	3	1160	18765	49357	ENSMUSG00000030335.6	ENSMUST00000032485.6	Mrpl51	Mrpl51-201	Known	Known	None	0.10000000149011612	None	None	None	None
m54284U_191109_043049/36373070/ccs	PacBio_Cortex_Rep2	mm10_ERCC_SIRV	chr9	65676678	65690292	+	5	1800	28096	398545	ENSMUSG00000040652.16	ENCODEMT000398545	Oaz2	ENCODEMT000398545	Known	NIC	None	0.15000000596046448	None	None	None	None
m54284U_191109_043049/82575720/ccs	PacBio_Cortex_Rep2	mm10_ERCC_SIRV	chr14	54259291	54269154	+	7	2332	41602	107346	ENSMUSG00000040997.13	ENSMUST00000041197.11	Abhd4	Abhd4-201	Known	Known	None	0.44999998807907104	None	None	None	None
m54284U_191212_053548/62063514/ccs	PacBio_Hippocampus_Rep1	mm10_ERCC_SIRV	chr11	75732918	75765575	+	6	1781	33682	88596	ENSMUSG00000020849.13	ENSMUST00000067664.9	Ywhae	Ywhae-201	Known	Known	None	0.3499999940395355	None	None	None	None
m54284U_191109_043049/38800032/ccs	PacBio_Cortex_Rep2	mm10_ERCC_SIRV	chr9	65676678	65690298	+	5	1806	28096	398545	ENSMUSG00000040652.16	ENCODEMT000398545	Oaz2	ENCODEMT000398545	Known	NIC	None	0.05000000074505806	None	None	None	None
m54284U_191109_043049/84019789/ccs	PacBio_Cortex_Rep2	mm10_ERCC_SIRV	chr14	54259291	54269164	+	7	2342	41602	107346	ENSMUSG00000040997.13	ENSMUST00000041197.11	Abhd4	Abhd4-201	Known	Known	None	0.3499999940395355	None	None	None	None
m54284U_191212_053548/86245590/ccs	PacBio_Hippocampus_Rep1	mm10_ERCC_SIRV	chr7	100371855	100326745	-	14	2312	22677	58818	ENSMUSG00000030718.9	ENSMUST00000032963.9	Ppme1	Ppme1-201	Known	Known	None	0.25	None	None	None	None
m54284U_191109_043049/163645221/ccs	PacBio_Cortex_Rep2	mm10_ERCC_SIRV	chr15	98953547	98949841	-	4	1643	44246	114135	ENSMUSG00000072235.6	ENSMUST00000097014.6	Tuba1a	Tuba1a-201	Known	Known	None	0.25	None	None	None	None
m54284U_191213_120042/159386023/ccs	PacBio_Hippocampus_Rep2	mm10_ERCC_SIRV	chr6	125192166	125194391	+	3	1548	18765	49357	ENSMUSG00000030335.6	ENSMUST00000032485.6	Mrpl51	Mrpl51-201	Known	Known	None	0.550000011920929	None	None	None	None
m54284U_191213_120042/155978234/ccs	PacBio_Hippocampus_Rep2	mm10_ERCC_SIRV	chr5	114690919	114669505	-	5	1590	15167	39520	ENSMUSG00000011884.13	ENSMUST00000012028.13	Gltp	Gltp-201	Known	Known	None	0.800000011920929	None	None	None	None
m54284U_191213_120042/166462992/ccs	PacBio_Hippocampus_Rep2	mm10_ERCC_SIRV	chr17	87265917	87254680	-	4	1783	48336	126315	ENSMUSG00000024150.12	ENSMUST00000024963.10	Mcfd2	Mcfd2-201	Known	Known	None	0.6000000238418579	None	None	None	None
m54284U_191212_053548/63178771/ccs	PacBio_Hippocampus_Rep1	mm10_ERCC_SIRV	chr11	75732918	75765575	+	6	1781	33682	88596	ENSMUSG00000020849.13	ENSMUST00000067664.9	Ywhae	Ywhae-201	Known	Known	None	0.3499999940395355	None	None	None	None
m54284U_191213_120042/36898826/ccs	PacBio_Hippocampus_Rep2	mm10_ERCC_SIRV	chr2	39226319	39194364	-	7	3973	4442	11625	ENSMUSG00000026753.5	ENSMUST00000028087.5	Ppp6c	Ppp6c-201	Known	Known	None	0.44999998807907104	None	None	None	None
m54284U_191109_043049/85986039/ccs	PacBio_Cortex_Rep2	mm10_ERCC_SIRV	chr14	54259291	54269164	+	7	2342	41602	107346	ENSMUSG00000040997.13	ENSMUST00000041197.11	Abhd4	Abhd4-201	Known	Known	None	0.3499999940395355	None	None	None	None
m54284U_191109_043049/43385088/ccs	PacBio_Cortex_Rep2	mm10_ERCC_SIRV	chr9	65676678	65690298	+	5	1806	28096	398545	ENSMUSG00000040652.16	ENCODEMT000398545	Oaz2	ENCODEMT000398545	Known	NIC	None	0.05000000074505806	None	None	None	None
m54284U_191107_221739/167904382/ccs	PacBio_Cortex_Rep1	mm10_ERCC_SIRV	chr1	161251140	161241018	-	5	1402	2680	6549	ENSMUSG00000026701.15	ENSMUST00000071718.11	Prdx6	Prdx6-202	Known	Known	None	0.3499999940395355	None	None	None	None
m54284U_191212_053548/63307876/ccs	PacBio_Hippocampus_Rep1	mm10_ERCC_SIRV	chr11	75732918	75765546	+	6	1752	33682	88596	ENSMUSG00000020849.13	ENSMUST00000067664.9	Ywhae	Ywhae-201	Known	Known	None	0.6499999761581421	None	None	None	None
m54284U_191109_043049/163645501/ccs	PacBio_Cortex_Rep2	mm10_ERCC_SIRV	chr15	98953550	98949841	-	4	1646	44246	114135	ENSMUSG00000072235.6	ENSMUST00000097014.6	Tuba1a	Tuba1a-201	Known	Known	None	0.25	None	None	None	None
m54284U_191213_120042/173736359/ccs	PacBio_Hippocampus_Rep2	mm10_ERCC_SIRV	chr6	125192166	125194249	+	3	1406	18765	49357	ENSMUSG00000030335.6	ENSMUST00000032485.6	Mrpl51	Mrpl51-201	Known	Known	None	0.3499999940395355	None	None	None	None
m54284U_191109_043049/86114916/ccs	PacBio_Cortex_Rep2	mm10_ERCC_SIRV	chr14	54259291	54269166	+	7	2344	41602	107346	ENSMUSG00000040997.13	ENSMUST00000041197.11	Abhd4	Abhd4-201	Known	Known	None	0.30000001192092896	None	None	None	None
m54284U_191213_120042/171379092/ccs	PacBio_Hippocampus_Rep2	mm10_ERCC_SIRV	chr17	87265935	87254680	-	4	1801	48336	399362	ENSMUSG00000024150.12	ENCODEMT000399362	Mcfd2	ENCODEMT000399362	Known	NNC	None	0.6000000238418579	None	None	None	None
m54284U_191212_053548/86901973/ccs	PacBio_Hippocampus_Rep1	mm10_ERCC_SIRV	chr7	100371912	100326745	-	14	2369	22677	58818	ENSMUSG00000030718.9	ENSMUST00000032963.9	Ppme1	Ppme1-201	Known	Known	None	0.25	None	None	None	None
m54284U_191109_043049/43386338/ccs	PacBio_Cortex_Rep2	mm10_ERCC_SIRV	chr9	65676678	65690298	+	5	1806	28096	398545	ENSMUSG00000040652.16	ENCODEMT000398545	Oaz2	ENCODEMT000398545	Known	NIC	None	0.05000000074505806	None	None	None	None
m54284U_191212_053548/63570940/ccs	PacBio_Hippocampus_Rep1	mm10_ERCC_SIRV	chr11	75732918	75765546	+	6	1752	33682	88596	ENSMUSG00000020849.13	ENSMUST00000067664.9	Ywhae	Ywhae-201	Known	Known	None	0.6499999761581421	None	None	None	None
m54284U_191213_120042/82444420/ccs	PacBio_Hippocampus_Rep2	mm10_ERCC_SIRV	chr2	39226301	39194364	-	7	3955	4442	11625	ENSMUSG00000026753.5	ENSMUST00000028087.5	Ppp6c	Ppp6c-201	Known	Known	None	0.44999998807907104	None	None	None	None
m54284U_191109_043049/89457416/ccs	PacBio_Cortex_Rep2	mm10_ERCC_SIRV	chr14	54259291	54269162	+	7	2340	41602	107346	ENSMUSG00000040997.13	ENSMUST00000041197.11	Abhd4	Abhd4-201	Known	Known	None	0.30000001192092896	None	None	None	None
m54284U_191213_120042/165675723/ccs	PacBio_Hippocampus_Rep2	mm10_ERCC_SIRV	chr5	114690874	114669505	-	5	1545	15167	39520	ENSMUSG00000011884.13	ENSMUST00000012028.13	Gltp	Gltp-201	Known	Known	None	0.800000011920929	None	None	None	None
m54284U_191109_043049/163645679/ccs	PacBio_Cortex_Rep2	mm10_ERCC_SIRV	chr15	98953550	98949841	-	4	1646	44246	114135	ENSMUSG00000072235.6	ENSMUST00000097014.6	Tuba1a	Tuba1a-201	Known	Known	None	0.25	None	None	None	None
m54284U_191213_120042/179636587/ccs	PacBio_Hippocampus_Rep2	mm10_ERCC_SIRV	chr6	125192166	125195176	+	3	2333	18765	49357	ENSMUSG00000030335.6	ENSMUST00000032485.6	Mrpl51	Mrpl51-201	Known	Known	None	0.800000011920929	None	None	None	None
m54284U_191212_053548/64488778/ccs	PacBio_Hippocampus_Rep1	mm10_ERCC_SIRV	chr11	75732918	75765837	+	6	2043	33682	88596	ENSMUSG00000020849.13	ENSMUST00000067664.9	Ywhae	Ywhae-201	Known	Known	None	0.3499999940395355	None	None	None	None
m54284U_191109_043049/43974665/ccs	PacBio_Cortex_Rep2	mm10_ERCC_SIRV	chr9	65676678	65690300	+	5	1808	28096	398545	ENSMUSG00000040652.16	ENCODEMT000398545	Oaz2	ENCODEMT000398545	Known	NIC	None	0.05000000074505806	None	None	None	None
m54284U_191212_053548/111871490/ccs	PacBio_Hippocampus_Rep1	mm10_ERCC_SIRV	chr17	87265874	87254680	-	4	1778	48336	399367	ENSMUSG00000024150.12	ENCODEMT000399367	Mcfd2	ENCODEMT000399367	Known	NIC	None	0.6000000238418579	None	None	None	None
m54284U_191109_043049/90440427/ccs	PacBio_Cortex_Rep2	mm10_ERCC_SIRV	chr14	54259291	54269165	+	7	2343	41602	107346	ENSMUSG00000040997.13	ENSMUST00000041197.11	Abhd4	Abhd4-201	Known	Known	None	0.30000001192092896	None	None	None	None
m54284U_191212_053548/90637688/ccs	PacBio_Hippocampus_Rep1	mm10_ERCC_SIRV	chr7	100371942	100326745	-	14	2399	22677	58818	ENSMUSG00000030718.9	ENSMUST00000032963.9	Ppme1	Ppme1-201	Known	Known	None	0.25	None	None	None	None
m54284U_191212_053548/64881578/ccs	PacBio_Hippocampus_Rep1	mm10_ERCC_SIRV	chr11	75732918	75765575	+	6	1781	33682	88596	ENSMUSG00000020849.13	ENSMUST00000067664.9	Ywhae	Ywhae-201	Known	Known	None	0.3499999940395355	None	None	None	None
m54284U_191107_221739/81070352/ccs	PacBio_Cortex_Rep1	mm10_ERCC_SIRV	chr6	125192167	125195175	+	3	2331	18765	49357	ENSMUSG00000030335.6	ENSMUST00000032485.6	Mrpl51	Mrpl51-201	Known	Known	None	0.75	None	None	None	None
m54284U_191109_043049/163645750/ccs	PacBio_Cortex_Rep2	mm10_ERCC_SIRV	chr15	98953547	98949841	-	4	1643	44246	114135	ENSMUSG00000072235.6	ENSMUST00000097014.6	Tuba1a	Tuba1a-201	Known	Known	None	0.25	None	None	None	None
m54284U_191109_043049/58589735/ccs	PacBio_Cortex_Rep2	mm10_ERCC_SIRV	chr9	65676678	65690297	+	5	1805	28096	398545	ENSMUSG00000040652.16	ENCODEMT000398545	Oaz2	ENCODEMT000398545	Known	NIC	None	0.0	None	None	None	None
m54284U_191109_043049/90767988/ccs	PacBio_Cortex_Rep2	mm10_ERCC_SIRV	chr14	54259291	54269162	+	7	2340	41602	107346	ENSMUSG00000040997.13	ENSMUST00000041197.11	Abhd4	Abhd4-201	Known	Known	None	0.30000001192092896	None	None	None	None
m54284U_191107_221739/171116002/ccs	PacBio_Cortex_Rep1	mm10_ERCC_SIRV	chr1	161251165	161241018	-	5	1427	2680	6549	ENSMUSG00000026701.15	ENSMUST00000071718.11	Prdx6	Prdx6-202	Known	Known	None	0.3499999940395355	None	None	None	None
m54284U_191213_120042/104661216/ccs	PacBio_Hippocampus_Rep2	mm10_ERCC_SIRV	chr2	39226313	39194364	-	7	3967	4442	11625	ENSMUSG00000026753.5	ENSMUST00000028087.5	Ppp6c	Ppp6c-201	Known	Known	None	0.44999998807907104	None	None	None	None
m54284U_191212_053548/65011750/ccs	PacBio_Hippocampus_Rep1	mm10_ERCC_SIRV	chr11	75732918	75765574	+	6	1780	33682	88596	ENSMUSG00000020849.13	ENSMUST00000067664.9	Ywhae	Ywhae-201	Known	Known	None	0.3499999940395355	None	None	None	None
m54284U_191107_221739/13370178/ccs	PacBio_Cortex_Rep1	mm10_ERCC_SIRV	chr17	87265909	87254682	-	4	1773	48336	126315	ENSMUSG00000024150.12	ENSMUST00000024963.10	Mcfd2	Mcfd2-201	Known	Known	None	0.6499999761581421	None	None	None	None
m54284U_191109_043049/91488877/ccs	PacBio_Cortex_Rep2	mm10_ERCC_SIRV	chr14	54259291	54269162	+	7	2340	41602	107346	ENSMUSG00000040997.13	ENSMUST00000041197.11	Abhd4	Abhd4-201	Known	Known	None	0.30000001192092896	None	None	None	None
m54284U_191107_221739/66357/ccs	PacBio_Cortex_Rep1	mm10_ERCC_SIRV	chr5	114690886	114669506	-	5	1556	15167	39520	ENSMUSG00000011884.13	ENSMUST00000012028.13	Gltp	Gltp-201	Known	Known	None	0.75	None	None	None	None
m54284U_191109_043049/60293892/ccs	PacBio_Cortex_Rep2	mm10_ERCC_SIRV	chr9	65676678	65690300	+	5	1808	28096	398545	ENSMUSG00000040652.16	ENCODEMT000398545	Oaz2	ENCODEMT000398545	Known	NIC	None	0.05000000074505806	None	None	None	None
m54284U_191109_043049/105318291/ccs	PacBio_Cortex_Rep2	mm10_ERCC_SIRV	chr6	125192167	125193542	+	3	698	18765	49357	ENSMUSG00000030335.6	ENSMUST00000032485.6	Mrpl51	Mrpl51-201	Known	Known	None	0.20000000298023224	None	None	None	None
m54284U_191109_043049/163709765/ccs	PacBio_Cortex_Rep2	mm10_ERCC_SIRV	chr15	98953547	98949841	-	4	1643	44246	114135	ENSMUSG00000072235.6	ENSMUST00000097014.6	Tuba1a	Tuba1a-201	Known	Known	None	0.25	None	None	None	None
m54284U_191212_053548/106628381/ccs	PacBio_Hippocampus_Rep1	mm10_ERCC_SIRV	chr7	100371905	100326745	-	14	2362	22677	58818	ENSMUSG00000030718.9	ENSMUST00000032963.9	Ppme1	Ppme1-201	Known	Known	None	0.25	None	None	None	None
m54284U_191212_053548/66194094/ccs	PacBio_Hippocampus_Rep1	mm10_ERCC_SIRV	chr11	75732918	75765546	+	6	1745	33682	88596	ENSMUSG00000020849.13	ENSMUST00000067664.9	Ywhae	Ywhae-201	Known	Known	None	0.6499999761581421	None	None	None	None
m54284U_191107_221739/40634972/ccs	PacBio_Cortex_Rep1	mm10_ERCC_SIRV	chr6	125192155	125195403	+	1	3009	18765	400626	ENSMUSG00000030335.6	ENCODEMT000400626	Mrpl51	ENCODEMT000400626	Known	Genomic	None	0.800000011920929	None	None	None	None
m54284U_191107_221739/136380457/ccs	PacBio_Cortex_Rep1	mm10_ERCC_SIRV	chr17	87265862	87254682	-	5	1951	48336	126316	ENSMUSG00000024150.12	ENSMUST00000144236.8	Mcfd2	Mcfd2-204	Known	Known	None	0.6499999761581421	None	None	None	None
m54284U_191109_043049/93915662/ccs	PacBio_Cortex_Rep2	mm10_ERCC_SIRV	chr14	54259291	54269164	+	7	2342	41602	107346	ENSMUSG00000040997.13	ENSMUST00000041197.11	Abhd4	Abhd4-201	Known	Known	None	0.3499999940395355	None	None	None	None
m54284U_191109_043049/61016089/ccs	PacBio_Cortex_Rep2	mm10_ERCC_SIRV	chr9	65676678	65690297	+	5	1805	28096	398545	ENSMUSG00000040652.16	ENCODEMT000398545	Oaz2	ENCODEMT000398545	Known	NIC	None	0.0	None	None	None	None
m54284U_191213_120042/133038240/ccs	PacBio_Hippocampus_Rep2	mm10_ERCC_SIRV	chr2	39226294	39194364	-	7	3948	4442	11625	ENSMUSG00000026753.5	ENSMUST00000028087.5	Ppp6c	Ppp6c-201	Known	Known	None	0.44999998807907104	None	None	None	None
m54284U_191212_053548/66389941/ccs	PacBio_Hippocampus_Rep1	mm10_ERCC_SIRV	chr11	75732918	75765630	+	6	1836	33682	88596	ENSMUSG00000020849.13	ENSMUST00000067664.9	Ywhae	Ywhae-201	Known	Known	None	0.25	None	None	None	None
m54284U_191109_043049/163710070/ccs	PacBio_Cortex_Rep2	mm10_ERCC_SIRV	chr15	98953549	98949841	-	4	1645	44246	114135	ENSMUSG00000072235.6	ENSMUST00000097014.6	Tuba1a	Tuba1a-201	Known	Known	None	0.25	None	None	None	None
m54284U_191109_043049/97845474/ccs	PacBio_Cortex_Rep2	mm10_ERCC_SIRV	chr14	54259291	54269164	+	7	2342	41602	107346	ENSMUSG00000040997.13	ENSMUST00000041197.11	Abhd4	Abhd4-201	Known	Known	None	0.3499999940395355	None	None	None	None
m54284U_191107_221739/88672296/ccs	PacBio_Cortex_Rep1	mm10_ERCC_SIRV	chr6	125192168	125194248	+	3	1403	18765	49357	ENSMUSG00000030335.6	ENSMUST00000032485.6	Mrpl51	Mrpl51-201	Known	Known	None	0.30000001192092896	None	None	None	None
m54284U_191212_053548/67568047/ccs	PacBio_Hippocampus_Rep1	mm10_ERCC_SIRV	chr11	75732918	75765574	+	6	1780	33682	88596	ENSMUSG00000020849.13	ENSMUST00000067664.9	Ywhae	Ywhae-201	Known	Known	None	0.3499999940395355	None	None	None	None
m54284U_191212_053548/115540627/ccs	PacBio_Hippocampus_Rep1	mm10_ERCC_SIRV	chr7	100371994	100326745	-	14	2451	22677	58818	ENSMUSG00000030718.9	ENSMUST00000032963.9	Ppme1	Ppme1-201	Known	Known	None	0.25	None	None	None	None
m54284U_191107_221739/172033066/ccs	PacBio_Cortex_Rep1	mm10_ERCC_SIRV	chr1	161251118	161241018	-	5	1380	2680	6549	ENSMUSG00000026701.15	ENSMUST00000071718.11	Prdx6	Prdx6-202	Known	Known	None	0.3499999940395355	None	None	None	None
m54284U_191109_043049/69403448/ccs	PacBio_Cortex_Rep2	mm10_ERCC_SIRV	chr9	65676678	65690298	+	5	1806	28096	398545	ENSMUSG00000040652.16	ENCODEMT000398545	Oaz2	ENCODEMT000398545	Known	NIC	None	0.05000000074505806	None	None	None	None
m54284U_191109_043049/131728533/ccs	PacBio_Cortex_Rep2	mm10_ERCC_SIRV	chr17	87265892	87254682	-	4	1756	48336	126315	ENSMUSG00000024150.12	ENSMUST00000024963.10	Mcfd2	Mcfd2-201	Known	Known	None	0.6499999761581421	None	None	None	None
m54284U_191107_221739/3607151/ccs	PacBio_Cortex_Rep1	mm10_ERCC_SIRV	chr5	114690896	114669506	-	5	1566	15167	39520	ENSMUSG00000011884.13	ENSMUST00000012028.13	Gltp	Gltp-201	Known	Known	None	0.75	None	None	None	None
m54284U_191109_043049/98044190/ccs	PacBio_Cortex_Rep2	mm10_ERCC_SIRV	chr14	54259291	54269159	+	7	2343	41602	107346	ENSMUSG00000040997.13	ENSMUST00000041197.11	Abhd4	Abhd4-201	Known	Known	None	0.20000000298023224	None	None	None	None
m54284U_191109_043049/163774522/ccs	PacBio_Cortex_Rep2	mm10_ERCC_SIRV	chr15	98953547	98949841	-	4	1643	44246	114135	ENSMUSG00000072235.6	ENSMUST00000097014.6	Tuba1a	Tuba1a-201	Known	Known	None	0.25	None	None	None	None
m54284U_191212_053548/69206140/ccs	PacBio_Hippocampus_Rep1	mm10_ERCC_SIRV	chr11	75732918	75765575	+	6	1781	33682	88596	ENSMUSG00000020849.13	ENSMUST00000067664.9	Ywhae	Ywhae-201	Known	Known	None	0.3499999940395355	None	None	None	None
m54284U_191107_221739/11994106/ccs	PacBio_Cortex_Rep1	mm10_ERCC_SIRV	chr2	39226365	39194365	-	7	4018	4442	11625	ENSMUSG00000026753.5	ENSMUST00000028087.5	Ppp6c	Ppp6c-201	Known	Known	None	0.4000000059604645	None	None	None	None
m54284U_191109_043049/123667086/ccs	PacBio_Cortex_Rep2	mm10_ERCC_SIRV	chr6	125192168	125195176	+	3	2106	18765	49356	ENSMUSG00000030335.6	ENSMUST00000136804.1	Mrpl51	Mrpl51-202	Known	Known	None	0.800000011920929	None	None	None	None
m54284U_191109_043049/70650338/ccs	PacBio_Cortex_Rep2	mm10_ERCC_SIRV	chr9	65676678	65690298	+	5	1806	28096	398545	ENSMUSG00000040652.16	ENCODEMT000398545	Oaz2	ENCODEMT000398545	Known	NIC	None	0.05000000074505806	None	None	None	None
m54284U_191109_043049/100600383/ccs	PacBio_Cortex_Rep2	mm10_ERCC_SIRV	chr14	54259291	54269164	+	7	2342	41602	107346	ENSMUSG00000040997.13	ENSMUST00000041197.11	Abhd4	Abhd4-201	Known	Known	None	0.3499999940395355	None	None	None	None
m54284U_191212_053548/69469417/ccs	PacBio_Hippocampus_Rep1	mm10_ERCC_SIRV	chr11	75732918	75765565	+	6	1764	33682	88596	ENSMUSG00000020849.13	ENSMUST00000067664.9	Ywhae	Ywhae-201	Known	Known	None	0.550000011920929	None	None	None	None
m54284U_191212_053548/118688174/ccs	PacBio_Hippocampus_Rep1	mm10_ERCC_SIRV	chr7	100371940	100326745	-	14	2397	22677	58818	ENSMUSG00000030718.9	ENSMUST00000032963.9	Ppme1	Ppme1-201	Known	Known	None	0.25	None	None	None	None
m54284U_191213_120042/36898104/ccs	PacBio_Hippocampus_Rep2	mm10_ERCC_SIRV	chr17	87265882	87254682	-	4	1746	48336	126315	ENSMUSG00000024150.12	ENSMUST00000024963.10	Mcfd2	Mcfd2-201	Known	Known	None	0.6499999761581421	None	None	None	None
m54284U_191212_053548/116523088/ccs	PacBio_Hippocampus_Rep1	mm10_ERCC_SIRV	chr6	125192168	125195172	+	3	2327	18765	49357	ENSMUSG00000030335.6	ENSMUST00000032485.6	Mrpl51	Mrpl51-201	Known	Known	None	0.6499999761581421	None	None	None	None
m54284U_191109_043049/73533098/ccs	PacBio_Cortex_Rep2	mm10_ERCC_SIRV	chr9	65676678	65690296	+	5	1804	28096	398545	ENSMUSG00000040652.16	ENCODEMT000398545	Oaz2	ENCODEMT000398545	Known	NIC	None	0.0	None	None	None	None
m54284U_191109_043049/104333896/ccs	PacBio_Cortex_Rep2	mm10_ERCC_SIRV	chr14	54259291	54269162	+	7	2340	41602	107346	ENSMUSG00000040997.13	ENSMUST00000041197.11	Abhd4	Abhd4-201	Known	Known	None	0.30000001192092896	None	None	None	None
m54284U_191212_053548/72811690/ccs	PacBio_Hippocampus_Rep1	mm10_ERCC_SIRV	chr11	75732918	75765580	+	6	1786	33682	88596	ENSMUSG00000020849.13	ENSMUST00000067664.9	Ywhae	Ywhae-201	Known	Known	None	0.20000000298023224	None	None	None	None
m54284U_191107_221739/7604127/ccs	PacBio_Cortex_Rep1	mm10_ERCC_SIRV	chr5	114690946	114669506	-	5	1616	15167	39520	ENSMUSG00000011884.13	ENSMUST00000012028.13	Gltp	Gltp-201	Known	Known	None	0.75	None	None	None	None
m54284U_191109_043049/1311451/ccs	PacBio_Cortex_Rep2	mm10_ERCC_SIRV	chr2	39226306	39194365	-	7	3959	4442	11625	ENSMUSG00000026753.5	ENSMUST00000028087.5	Ppp6c	Ppp6c-201	Known	Known	None	0.4000000059604645	None	None	None	None
m54284U_191109_043049/105121125/ccs	PacBio_Cortex_Rep2	mm10_ERCC_SIRV	chr14	54259291	54269162	+	7	2332	41602	107346	ENSMUSG00000040997.13	ENSMUST00000041197.11	Abhd4	Abhd4-201	Known	Known	None	0.30000001192092896	None	None	None	None
m54284U_191109_043049/163774696/ccs	PacBio_Cortex_Rep2	mm10_ERCC_SIRV	chr15	98953523	98949841	-	4	1619	44246	114135	ENSMUSG00000072235.6	ENSMUST00000097014.6	Tuba1a	Tuba1a-201	Known	Known	None	0.25	None	None	None	None
m54284U_191107_221739/172229177/ccs	PacBio_Cortex_Rep1	mm10_ERCC_SIRV	chr1	161251165	161241018	-	5	1427	2680	6549	ENSMUSG00000026701.15	ENSMUST00000071718.11	Prdx6	Prdx6-202	Known	Known	None	0.3499999940395355	None	None	None	None
m54284U_191212_053548/138871304/ccs	PacBio_Hippocampus_Rep1	mm10_ERCC_SIRV	chr6	125192168	125195176	+	3	2106	18765	49356	ENSMUSG00000030335.6	ENSMUST00000136804.1	Mrpl51	Mrpl51-202	Known	Known	None	0.800000011920929	None	None	None	None
m54284U_191109_043049/80019990/ccs	PacBio_Cortex_Rep2	mm10_ERCC_SIRV	chr9	65676678	65690298	+	5	1806	28096	398545	ENSMUSG00000040652.16	ENCODEMT000398545	Oaz2	ENCODEMT000398545	Known	NIC	None	0.05000000074505806	None	None	None	None
m54284U_191212_053548/74254318/ccs	PacBio_Hippocampus_Rep1	mm10_ERCC_SIRV	chr11	75732918	75765630	+	6	1836	33682	88596	ENSMUSG00000020849.13	ENSMUST00000067664.9	Ywhae	Ywhae-201	Known	Known	None	0.25	None	None	None	None
m54284U_191212_053548/120324148/ccs	PacBio_Hippocampus_Rep1	mm10_ERCC_SIRV	chr7	100371940	100326745	-	14	2397	22677	58818	ENSMUSG00000030718.9	ENSMUST00000032963.9	Ppme1	Ppme1-201	Known	Known	None	0.25	None	None	None	None
m54284U_191107_221739/123668663/ccs	PacBio_Cortex_Rep1	mm10_ERCC_SIRV	chr17	87265882	87254684	-	4	1750	48336	126315	ENSMUSG00000024150.12	ENSMUST00000024963.10	Mcfd2	Mcfd2-201	Known	Known	None	0.550000011920929	None	None	None	None
m54284U_191109_043049/107086740/ccs	PacBio_Cortex_Rep2	mm10_ERCC_SIRV	chr14	54259291	54269168	+	7	2346	41602	107346	ENSMUSG00000040997.13	ENSMUST00000041197.11	Abhd4	Abhd4-201	Known	Known	None	0.3499999940395355	None	None	None	None
m54284U_191212_053548/74320144/ccs	PacBio_Hippocampus_Rep1	mm10_ERCC_SIRV	chr11	75732918	75765575	+	6	1781	33682	88596	ENSMUSG00000020849.13	ENSMUST00000067664.9	Ywhae	Ywhae-201	Known	Known	None	0.3499999940395355	None	None	None	None
m54284U_191109_043049/82903742/ccs	PacBio_Cortex_Rep2	mm10_ERCC_SIRV	chr9	65676678	65690297	+	5	1805	28096	398545	ENSMUSG00000040652.16	ENCODEMT000398545	Oaz2	ENCODEMT000398545	Known	NIC	None	0.0	None	None	None	None
m54284U_191212_053548/132120790/ccs	PacBio_Hippocampus_Rep1	mm10_ERCC_SIRV	chr6	125192169	125195176	+	3	2336	18765	49357	ENSMUSG00000030335.6	ENSMUST00000032485.6	Mrpl51	Mrpl51-201	Known	Known	None	0.800000011920929	None	None	None	None
m54284U_191109_043049/107153326/ccs	PacBio_Cortex_Rep2	mm10_ERCC_SIRV	chr14	54259291	54269162	+	7	2340	41602	107346	ENSMUSG00000040997.13	ENSMUST00000041197.11	Abhd4	Abhd4-201	Known	Known	None	0.30000001192092896	None	None	None	None
m54284U_191109_043049/7407606/ccs	PacBio_Cortex_Rep2	mm10_ERCC_SIRV	chr2	39226315	39194365	-	7	3968	4442	11625	ENSMUSG00000026753.5	ENSMUST00000028087.5	Ppp6c	Ppp6c-201	Known	Known	None	0.4000000059604645	None	None	None	None
m54284U_191107_221739/10554079/ccs	PacBio_Cortex_Rep1	mm10_ERCC_SIRV	chr5	114690916	114669506	-	5	1586	15167	39520	ENSMUSG00000011884.13	ENSMUST00000012028.13	Gltp	Gltp-201	Known	Known	None	0.75	None	None	None	None
m54284U_191212_053548/74843020/ccs	PacBio_Hippocampus_Rep1	mm10_ERCC_SIRV	chr11	75732918	75765546	+	6	1752	33682	88596	ENSMUSG00000020849.13	ENSMUST00000067664.9	Ywhae	Ywhae-201	Known	Known	None	0.6499999761581421	None	None	None	None
m54284U_191107_221739/7865333/ccs	PacBio_Cortex_Rep1	mm10_ERCC_SIRV	chr17	87265890	87254684	-	4	1790	48336	399367	ENSMUSG00000024150.12	ENCODEMT000399367	Mcfd2	ENCODEMT000399367	Known	NIC	None	0.5	None	None	None	None
m54284U_191109_043049/87165060/ccs	PacBio_Cortex_Rep2	mm10_ERCC_SIRV	chr9	65676678	65690300	+	5	1808	28096	398545	ENSMUSG00000040652.16	ENCODEMT000398545	Oaz2	ENCODEMT000398545	Known	NIC	None	0.05000000074505806	None	None	None	None
m54284U_191212_053548/121112709/ccs	PacBio_Hippocampus_Rep1	mm10_ERCC_SIRV	chr7	100371861	100326745	-	14	2318	22677	58818	ENSMUSG00000030718.9	ENSMUST00000032963.9	Ppme1	Ppme1-201	Known	Known	None	0.25	None	None	None	None
m54284U_191109_043049/108857504/ccs	PacBio_Cortex_Rep2	mm10_ERCC_SIRV	chr14	54259291	54269164	+	7	2342	41602	107346	ENSMUSG00000040997.13	ENSMUST00000041197.11	Abhd4	Abhd4-201	Known	Known	None	0.3499999940395355	None	None	None	None
m54284U_191213_120042/121634857/ccs	PacBio_Hippocampus_Rep2	mm10_ERCC_SIRV	chr6	125192175	125196268	+	3	3416	18765	49357	ENSMUSG00000030335.6	ENSMUST00000032485.6	Mrpl51	Mrpl51-201	Known	Known	None	0.05000000074505806	None	None	None	None
m54284U_191109_043049/163775091/ccs	PacBio_Cortex_Rep2	mm10_ERCC_SIRV	chr15	98953551	98949841	-	4	1647	44246	114135	ENSMUSG00000072235.6	ENSMUST00000097014.6	Tuba1a	Tuba1a-201	Known	Known	None	0.25	None	None	None	None
m54284U_191212_053548/75500316/ccs	PacBio_Hippocampus_Rep1	mm10_ERCC_SIRV	chr11	75732918	75765546	+	6	1752	33682	88596	ENSMUSG00000020849.13	ENSMUST00000067664.9	Ywhae	Ywhae-201	Known	Known	None	0.6499999761581421	None	None	None	None
m54284U_191107_221739/175834343/ccs	PacBio_Cortex_Rep1	mm10_ERCC_SIRV	chr1	161251163	161241018	-	5	1425	2680	6549	ENSMUSG00000026701.15	ENSMUST00000071718.11	Prdx6	Prdx6-202	Known	Known	None	0.3499999940395355	None	None	None	None
m54284U_191109_043049/110101399/ccs	PacBio_Cortex_Rep2	mm10_ERCC_SIRV	chr14	54259291	54269165	+	7	2343	41602	107346	ENSMUSG00000040997.13	ENSMUST00000041197.11	Abhd4	Abhd4-201	Known	Known	None	0.30000001192092896	None	None	None	None
m54284U_191109_043049/95291245/ccs	PacBio_Cortex_Rep2	mm10_ERCC_SIRV	chr9	65676678	65690296	+	5	1804	28096	398545	ENSMUSG00000040652.16	ENCODEMT000398545	Oaz2	ENCODEMT000398545	Known	NIC	None	0.0	None	None	None	None
m54284U_191109_043049/91291783/ccs	PacBio_Cortex_Rep2	mm10_ERCC_SIRV	chr2	39226301	39194365	-	7	3954	4442	11625	ENSMUSG00000026753.5	ENSMUST00000028087.5	Ppp6c	Ppp6c-201	Known	Known	None	0.4000000059604645	None	None	None	None
m54284U_191212_053548/76613861/ccs	PacBio_Hippocampus_Rep1	mm10_ERCC_SIRV	chr11	75732918	75765574	+	6	1780	33682	88596	ENSMUSG00000020849.13	ENSMUST00000067664.9	Ywhae	Ywhae-201	Known	Known	None	0.3499999940395355	None	None	None	None
m54284U_191107_221739/46924522/ccs	PacBio_Cortex_Rep1	mm10_ERCC_SIRV	chr6	125192176	125196272	+	3	3419	18765	49357	ENSMUSG00000030335.6	ENSMUST00000032485.6	Mrpl51	Mrpl51-201	Known	Known	None	0.05000000074505806	None	None	None	None
m54284U_191107_221739/26280062/ccs	PacBio_Cortex_Rep1	mm10_ERCC_SIRV	chr17	87265900	87254686	-	4	1760	48336	126315	ENSMUSG00000024150.12	ENSMUST00000024963.10	Mcfd2	Mcfd2-201	Known	Known	None	0.44999998807907104	None	None	None	None
m54284U_191109_043049/163776798/ccs	PacBio_Cortex_Rep2	mm10_ERCC_SIRV	chr15	98953549	98949841	-	4	1645	44246	114135	ENSMUSG00000072235.6	ENSMUST00000097014.6	Tuba1a	Tuba1a-201	Known	Known	None	0.25	None	None	None	None
m54284U_191212_053548/121897419/ccs	PacBio_Hippocampus_Rep1	mm10_ERCC_SIRV	chr7	100371898	100326745	-	14	2362	22677	398202	ENSMUSG00000030718.9	ENCODEMT000398202	Ppme1	ENCODEMT000398202	Known	NNC	None	0.25	None	None	None	None
m54284U_191109_043049/110297258/ccs	PacBio_Cortex_Rep2	mm10_ERCC_SIRV	chr14	54259291	54269158	+	7	2312	41602	107346	ENSMUSG00000040997.13	ENSMUST00000041197.11	Abhd4	Abhd4-201	Known	Known	None	0.25	None	None	None	None
m54284U_191109_043049/106235777/ccs	PacBio_Cortex_Rep2	mm10_ERCC_SIRV	chr9	65676678	65690300	+	5	1808	28096	398545	ENSMUSG00000040652.16	ENCODEMT000398545	Oaz2	ENCODEMT000398545	Known	NIC	None	0.05000000074505806	None	None	None	None
m54284U_191107_221739/16059093/ccs	PacBio_Cortex_Rep1	mm10_ERCC_SIRV	chr5	114690914	114669506	-	5	1584	15167	39520	ENSMUSG00000011884.13	ENSMUST00000012028.13	Gltp	Gltp-201	Known	Known	None	0.75	None	None	None	None
m54284U_191212_053548/77070483/ccs	PacBio_Hippocampus_Rep1	mm10_ERCC_SIRV	chr11	75732918	75765577	+	6	1783	33682	88596	ENSMUSG00000020849.13	ENSMUST00000067664.9	Ywhae	Ywhae-201	Known	Known	None	0.25	None	None	None	None
m54284U_191109_043049/111020850/ccs	PacBio_Cortex_Rep2	mm10_ERCC_SIRV	chr14	54259291	54269163	+	7	2341	41602	107346	ENSMUSG00000040997.13	ENSMUST00000041197.11	Abhd4	Abhd4-201	Known	Known	None	0.30000001192092896	None	None	None	None
m54284U_191212_053548/114099498/ccs	PacBio_Hippocampus_Rep1	mm10_ERCC_SIRV	chr6	125192176	125195565	+	3	2712	18765	49357	ENSMUSG00000030335.6	ENSMUST00000032485.6	Mrpl51	Mrpl51-201	Known	Known	None	0.8500000238418579	None	None	None	None
m54284U_191109_043049/163905577/ccs	PacBio_Cortex_Rep2	mm10_ERCC_SIRV	chr15	98953549	98949841	-	4	1645	44246	114135	ENSMUSG00000072235.6	ENSMUST00000097014.6	Tuba1a	Tuba1a-201	Known	Known	None	0.25	None	None	None	None
m54284U_191212_053548/83691085/ccs	PacBio_Hippocampus_Rep1	mm10_ERCC_SIRV	chr17	87265900	87254689	-	4	1773	48336	126315	ENSMUSG00000024150.12	ENSMUST00000024963.10	Mcfd2	Mcfd2-201	Known	Known	None	0.44999998807907104	None	None	None	None
m54284U_191109_043049/111413916/ccs	PacBio_Cortex_Rep2	mm10_ERCC_SIRV	chr9	65676678	65690298	+	5	1806	28096	398545	ENSMUSG00000040652.16	ENCODEMT000398545	Oaz2	ENCODEMT000398545	Known	NIC	None	0.05000000074505806	None	None	None	None
m54284U_191212_053548/39846335/ccs	PacBio_Hippocampus_Rep1	mm10_ERCC_SIRV	chr2	39226331	39194365	-	7	3984	4442	11625	ENSMUSG00000026753.5	ENSMUST00000028087.5	Ppp6c	Ppp6c-201	Known	Known	None	0.4000000059604645	None	None	None	None
m54284U_191212_053548/77858436/ccs	PacBio_Hippocampus_Rep1	mm10_ERCC_SIRV	chr11	75732918	75765573	+	6	1779	33682	88596	ENSMUSG00000020849.13	ENSMUST00000067664.9	Ywhae	Ywhae-201	Known	Known	None	0.3499999940395355	None	None	None	None
m54284U_191109_043049/111807035/ccs	PacBio_Cortex_Rep2	mm10_ERCC_SIRV	chr14	54259291	54269159	+	7	2337	41602	107346	ENSMUSG00000040997.13	ENSMUST00000041197.11	Abhd4	Abhd4-201	Known	Known	None	0.20000000298023224	None	None	None	None
m54284U_191212_053548/124977936/ccs	PacBio_Hippocampus_Rep1	mm10_ERCC_SIRV	chr7	100371941	100326745	-	14	2398	22677	58818	ENSMUSG00000030718.9	ENSMUST00000032963.9	Ppme1	Ppme1-201	Known	Known	None	0.25	None	None	None	None
m54284U_191212_053548/78776730/ccs	PacBio_Hippocampus_Rep1	mm10_ERCC_SIRV	chr11	75732918	75765546	+	6	1752	33682	88596	ENSMUSG00000020849.13	ENSMUST00000067664.9	Ywhae	Ywhae-201	Known	Known	None	0.6499999761581421	None	None	None	None
m54284U_191213_120042/95289493/ccs	PacBio_Hippocampus_Rep2	mm10_ERCC_SIRV	chr6	125192176	125196268	+	3	3415	18765	49357	ENSMUSG00000030335.6	ENSMUST00000032485.6	Mrpl51	Mrpl51-201	Known	Known	None	0.05000000074505806	None	None	None	None
m54284U_191109_043049/111608451/ccs	PacBio_Cortex_Rep2	mm10_ERCC_SIRV	chr9	65676678	65690295	+	5	1803	28096	398545	ENSMUSG00000040652.16	ENCODEMT000398545	Oaz2	ENCODEMT000398545	Known	NIC	None	0.0	None	None	None	None
m54284U_191109_043049/163905653/ccs	PacBio_Cortex_Rep2	mm10_ERCC_SIRV	chr15	98953550	98949841	-	4	1646	44246	114135	ENSMUSG00000072235.6	ENSMUST00000097014.6	Tuba1a	Tuba1a-201	Known	Known	None	0.25	None	None	None	None
m54284U_191107_221739/152701288/ccs	PacBio_Cortex_Rep1	mm10_ERCC_SIRV	chr17	87265888	87254690	-	4	1782	48336	399367	ENSMUSG00000024150.12	ENCODEMT000399367	Mcfd2	ENCODEMT000399367	Known	NIC	None	0.4000000059604645	None	None	None	None
m54284U_191109_043049/113640487/ccs	PacBio_Cortex_Rep2	mm10_ERCC_SIRV	chr14	54259290	54269120	+	7	2288	41602	400297	ENSMUSG00000040997.13	ENCODEMT000400297	Abhd4	ENCODEMT000400297	Known	NIC	None	0.05000000074505806	None	None	None	None
m54284U_191107_221739/16909846/ccs	PacBio_Cortex_Rep1	mm10_ERCC_SIRV	chr5	114674310	114669501	-	2	1235	15167	399994	ENSMUSG00000011884.13	ENCODEMT000399994	Gltp	ENCODEMT000399994	Known	ISM	Suffix	0.75	None	None	None	None
m54284U_191212_053548/79233372/ccs	PacBio_Hippocampus_Rep1	mm10_ERCC_SIRV	chr11	75732918	75765575	+	6	1781	33682	88596	ENSMUSG00000020849.13	ENSMUST00000067664.9	Ywhae	Ywhae-201	Known	Known	None	0.3499999940395355	None	None	None	None
m54284U_191212_053548/168429171/ccs	PacBio_Hippocampus_Rep1	mm10_ERCC_SIRV	chr2	39226320	39194365	-	7	3973	4442	11625	ENSMUSG00000026753.5	ENSMUST00000028087.5	Ppp6c	Ppp6c-201	Known	Known	None	0.4000000059604645	None	None	None	None
m54284U_191109_043049/115736880/ccs	PacBio_Cortex_Rep2	mm10_ERCC_SIRV	chr9	65676678	65690298	+	5	1806	28096	398545	ENSMUSG00000040652.16	ENCODEMT000398545	Oaz2	ENCODEMT000398545	Known	NIC	None	0.05000000074505806	None	None	None	None
m54284U_191109_043049/116064353/ccs	PacBio_Cortex_Rep2	mm10_ERCC_SIRV	chr14	54259291	54269150	+	7	2336	41602	107346	ENSMUSG00000040997.13	ENSMUST00000041197.11	Abhd4	Abhd4-201	Known	Known	None	0.4000000059604645	None	None	None	None
m54284U_191109_043049/163905807/ccs	PacBio_Cortex_Rep2	mm10_ERCC_SIRV	chr15	98953549	98949841	-	4	1645	44246	114135	ENSMUSG00000072235.6	ENSMUST00000097014.6	Tuba1a	Tuba1a-201	Known	Known	None	0.25	None	None	None	None
m54284U_191212_053548/127338837/ccs	PacBio_Hippocampus_Rep1	mm10_ERCC_SIRV	chr7	100371912	100326745	-	14	2369	22677	58818	ENSMUSG00000030718.9	ENSMUST00000032963.9	Ppme1	Ppme1-201	Known	Known	None	0.25	None	None	None	None
m54284U_191109_043049/150865457/ccs	PacBio_Cortex_Rep2	mm10_ERCC_SIRV	chr6	125192177	125193552	+	3	698	18765	49357	ENSMUSG00000030335.6	ENSMUST00000032485.6	Mrpl51	Mrpl51-201	Known	Known	None	0.10000000149011612	None	None	None	None
m54284U_191109_043049/152045055/ccs	PacBio_Cortex_Rep2	mm10_ERCC_SIRV	chr17	87265893	87254691	-	4	1695	48336	126315	ENSMUSG00000024150.12	ENSMUST00000024963.10	Mcfd2	Mcfd2-201	Known	Known	None	0.4000000059604645	None	None	None	None
m54284U_191212_053548/82250178/ccs	PacBio_Hippocampus_Rep1	mm10_ERCC_SIRV	chr11	75732918	75765575	+	6	1781	33682	88596	ENSMUSG00000020849.13	ENSMUST00000067664.9	Ywhae	Ywhae-201	Known	Known	None	0.3499999940395355	None	None	None	None
m54284U_191109_043049/116656168/ccs	PacBio_Cortex_Rep2	mm10_ERCC_SIRV	chr14	54259291	54269162	+	7	2340	41602	107346	ENSMUSG00000040997.13	ENSMUST00000041197.11	Abhd4	Abhd4-201	Known	Known	None	0.30000001192092896	None	None	None	None
m54284U_191213_120042/122554840/ccs	PacBio_Hippocampus_Rep2	mm10_ERCC_SIRV	chr2	39226314	39194365	-	7	3967	4442	11625	ENSMUSG00000026753.5	ENSMUST00000028087.5	Ppp6c	Ppp6c-201	Known	Known	None	0.4000000059604645	None	None	None	None
m54284U_191109_043049/116655343/ccs	PacBio_Cortex_Rep2	mm10_ERCC_SIRV	chr9	65676678	65690298	+	5	1806	28096	398545	ENSMUSG00000040652.16	ENCODEMT000398545	Oaz2	ENCODEMT000398545	Known	NIC	None	0.05000000074505806	None	None	None	None
m54284U_191109_043049/163906295/ccs	PacBio_Cortex_Rep2	mm10_ERCC_SIRV	chr15	98953547	98949841	-	4	1643	44246	114135	ENSMUSG00000072235.6	ENSMUST00000097014.6	Tuba1a	Tuba1a-201	Known	Known	None	0.25	None	None	None	None
m54284U_191107_221739/21955775/ccs	PacBio_Cortex_Rep1	mm10_ERCC_SIRV	chr5	114690916	114669506	-	5	1586	15167	39520	ENSMUSG00000011884.13	ENSMUST00000012028.13	Gltp	Gltp-201	Known	Known	None	0.75	None	None	None	None
m54284U_191107_221739/176097579/ccs	PacBio_Cortex_Rep1	mm10_ERCC_SIRV	chr1	161251168	161241018	-	5	1430	2680	6549	ENSMUSG00000026701.15	ENSMUST00000071718.11	Prdx6	Prdx6-202	Known	Known	None	0.3499999940395355	None	None	None	None
m54284U_191212_053548/82446772/ccs	PacBio_Hippocampus_Rep1	mm10_ERCC_SIRV	chr11	75732918	75765573	+	6	1779	33682	88596	ENSMUSG00000020849.13	ENSMUST00000067664.9	Ywhae	Ywhae-201	Known	Known	None	0.3499999940395355	None	None	None	None
m54284U_191213_120042/458956/ccs	PacBio_Hippocampus_Rep2	mm10_ERCC_SIRV	chr6	125192177	125195176	+	3	2097	18765	49356	ENSMUSG00000030335.6	ENSMUST00000136804.1	Mrpl51	Mrpl51-202	Known	Known	None	0.800000011920929	None	None	None	None
m54284U_191109_043049/119605448/ccs	PacBio_Cortex_Rep2	mm10_ERCC_SIRV	chr14	54259291	54269162	+	7	2340	41602	107346	ENSMUSG00000040997.13	ENSMUST00000041197.11	Abhd4	Abhd4-201	Known	Known	None	0.30000001192092896	None	None	None	None
m54284U_191213_120042/35522696/ccs	PacBio_Hippocampus_Rep2	mm10_ERCC_SIRV	chr17	87265900	87254693	-	4	1753	48336	126315	ENSMUSG00000024150.12	ENSMUST00000024963.10	Mcfd2	Mcfd2-201	Known	Known	None	0.4000000059604645	None	None	None	None
m54284U_191212_053548/134482573/ccs	PacBio_Hippocampus_Rep1	mm10_ERCC_SIRV	chr7	100371941	100326745	-	14	2398	22677	58818	ENSMUSG00000030718.9	ENSMUST00000032963.9	Ppme1	Ppme1-201	Known	Known	None	0.25	None	None	None	None
m54284U_191213_120042/53282956/ccs	PacBio_Hippocampus_Rep2	mm10_ERCC_SIRV	chr2	39226047	39194358	-	7	4133	4442	400643	ENSMUSG00000026753.5	ENCODEMT000400643	Ppp6c	ENCODEMT000400643	Known	NIC	None	0.4000000059604645	None	None	None	None
m54284U_191109_043049/122028521/ccs	PacBio_Cortex_Rep2	mm10_ERCC_SIRV	chr9	65676678	65690299	+	5	1807	28096	398545	ENSMUSG00000040652.16	ENCODEMT000398545	Oaz2	ENCODEMT000398545	Known	NIC	None	0.05000000074505806	None	None	None	None
m54284U_191212_053548/85722616/ccs	PacBio_Hippocampus_Rep1	mm10_ERCC_SIRV	chr11	75732918	75765546	+	6	1752	33682	88596	ENSMUSG00000020849.13	ENSMUST00000067664.9	Ywhae	Ywhae-201	Known	Known	None	0.6499999761581421	None	None	None	None
m54284U_191109_043049/122357178/ccs	PacBio_Cortex_Rep2	mm10_ERCC_SIRV	chr14	54259291	54269165	+	7	2343	41602	107346	ENSMUSG00000040997.13	ENSMUST00000041197.11	Abhd4	Abhd4-201	Known	Known	None	0.30000001192092896	None	None	None	None
m54284U_191109_043049/163972531/ccs	PacBio_Cortex_Rep2	mm10_ERCC_SIRV	chr15	98953549	98949841	-	4	1639	44246	114135	ENSMUSG00000072235.6	ENSMUST00000097014.6	Tuba1a	Tuba1a-201	Known	Known	None	0.25	None	None	None	None
m54284U_191107_221739/30606565/ccs	PacBio_Cortex_Rep1	mm10_ERCC_SIRV	chr2	39226324	39194370	-	7	3972	4442	11625	ENSMUSG00000026753.5	ENSMUST00000028087.5	Ppp6c	Ppp6c-201	Known	Known	None	0.4000000059604645	None	None	None	None
m54284U_191109_043049/128846140/ccs	PacBio_Cortex_Rep2	mm10_ERCC_SIRV	chr6	125192180	125193522	+	3	665	18765	49357	ENSMUSG00000030335.6	ENSMUST00000032485.6	Mrpl51	Mrpl51-201	Known	Known	None	0.25	None	None	None	None
m54284U_191213_120042/46205489/ccs	PacBio_Hippocampus_Rep2	mm10_ERCC_SIRV	chr17	87265917	87254694	-	4	1769	48336	126315	ENSMUSG00000024150.12	ENSMUST00000024963.10	Mcfd2	Mcfd2-201	Known	Known	None	0.3499999940395355	None	None	None	None
m54284U_191109_043049/122751301/ccs	PacBio_Cortex_Rep2	mm10_ERCC_SIRV	chr14	54259291	54269164	+	7	2331	41602	107346	ENSMUSG00000040997.13	ENSMUST00000041197.11	Abhd4	Abhd4-201	Known	Known	None	0.3499999940395355	None	None	None	None
m54284U_191109_043049/122094894/ccs	PacBio_Cortex_Rep2	mm10_ERCC_SIRV	chr9	65676678	65690296	+	5	1804	28096	398545	ENSMUSG00000040652.16	ENCODEMT000398545	Oaz2	ENCODEMT000398545	Known	NIC	None	0.0	None	None	None	None
m54284U_191107_221739/24381442/ccs	PacBio_Cortex_Rep1	mm10_ERCC_SIRV	chr5	114690877	114669506	-	5	1547	15167	39520	ENSMUSG00000011884.13	ENSMUST00000012028.13	Gltp	Gltp-201	Known	Known	None	0.75	None	None	None	None
m54284U_191212_053548/86836197/ccs	PacBio_Hippocampus_Rep1	mm10_ERCC_SIRV	chr11	75732918	75765838	+	6	2044	33682	88596	ENSMUSG00000020849.13	ENSMUST00000067664.9	Ywhae	Ywhae-201	Known	Known	None	0.3499999940395355	None	None	None	None
m54284U_191212_053548/145949903/ccs	PacBio_Hippocampus_Rep1	mm10_ERCC_SIRV	chr7	100371909	100326745	-	14	2366	22677	58818	ENSMUSG00000030718.9	ENSMUST00000032963.9	Ppme1	Ppme1-201	Known	Known	None	0.25	None	None	None	None
m54284U_191107_221739/82578090/ccs	PacBio_Cortex_Rep1	mm10_ERCC_SIRV	chr2	39226338	39194370	-	7	3986	4442	11625	ENSMUSG00000026753.5	ENSMUST00000028087.5	Ppp6c	Ppp6c-201	Known	Known	None	0.4000000059604645	None	None	None	None
m54284U_191109_043049/163973015/ccs	PacBio_Cortex_Rep2	mm10_ERCC_SIRV	chr15	98953547	98949841	-	4	1643	44246	114135	ENSMUSG00000072235.6	ENSMUST00000097014.6	Tuba1a	Tuba1a-201	Known	Known	None	0.25	None	None	None	None
m54284U_191109_043049/125897366/ccs	PacBio_Cortex_Rep2	mm10_ERCC_SIRV	chr14	54259291	54269163	+	7	2341	41602	107346	ENSMUSG00000040997.13	ENSMUST00000041197.11	Abhd4	Abhd4-201	Known	Known	None	0.30000001192092896	None	None	None	None
m54284U_191212_053548/88342816/ccs	PacBio_Hippocampus_Rep1	mm10_ERCC_SIRV	chr11	75732918	75765575	+	6	1781	33682	88596	ENSMUSG00000020849.13	ENSMUST00000067664.9	Ywhae	Ywhae-201	Known	Known	None	0.3499999940395355	None	None	None	None
m54284U_191109_043049/124717192/ccs	PacBio_Cortex_Rep2	mm10_ERCC_SIRV	chr9	65676678	65690298	+	5	1806	28096	398545	ENSMUSG00000040652.16	ENCODEMT000398545	Oaz2	ENCODEMT000398545	Known	NIC	None	0.05000000074505806	None	None	None	None
m54284U_191212_053548/62196311/ccs	PacBio_Hippocampus_Rep1	mm10_ERCC_SIRV	chr6	125192180	125195176	+	3	2319	18765	49357	ENSMUSG00000030335.6	ENSMUST00000032485.6	Mrpl51	Mrpl51-201	Known	Known	None	0.800000011920929	None	None	None	None
m54284U_191107_221739/180027642/ccs	PacBio_Cortex_Rep1	mm10_ERCC_SIRV	chr1	161251163	161241018	-	5	1425	2680	6549	ENSMUSG00000026701.15	ENSMUST00000071718.11	Prdx6	Prdx6-202	Known	Known	None	0.3499999940395355	None	None	None	None
m54284U_191212_053548/153028442/ccs	PacBio_Hippocampus_Rep1	mm10_ERCC_SIRV	chr17	87265927	87254698	-	4	1775	48336	126315	ENSMUSG00000024150.12	ENSMUST00000024963.10	Mcfd2	Mcfd2-201	Known	Known	None	0.30000001192092896	None	None	None	None
m54284U_191109_043049/130680625/ccs	PacBio_Cortex_Rep2	mm10_ERCC_SIRV	chr14	54259291	54269162	+	7	2340	41602	107346	ENSMUSG00000040997.13	ENSMUST00000041197.11	Abhd4	Abhd4-201	Known	Known	None	0.30000001192092896	None	None	None	None
m54284U_191107_221739/114820155/ccs	PacBio_Cortex_Rep1	mm10_ERCC_SIRV	chr2	39226299	39194370	-	7	3947	4442	11625	ENSMUSG00000026753.5	ENSMUST00000028087.5	Ppp6c	Ppp6c-201	Known	Known	None	0.4000000059604645	None	None	None	None
m54284U_191109_043049/163973102/ccs	PacBio_Cortex_Rep2	mm10_ERCC_SIRV	chr15	98953547	98949841	-	4	1643	44246	114135	ENSMUSG00000072235.6	ENSMUST00000097014.6	Tuba1a	Tuba1a-201	Known	Known	None	0.25	None	None	None	None
m54284U_191212_053548/88606078/ccs	PacBio_Hippocampus_Rep1	mm10_ERCC_SIRV	chr11	75732918	75765572	+	6	1778	33682	88596	ENSMUSG00000020849.13	ENSMUST00000067664.9	Ywhae	Ywhae-201	Known	Known	None	0.30000001192092896	None	None	None	None
m54284U_191212_053548/152242872/ccs	PacBio_Hippocampus_Rep1	mm10_ERCC_SIRV	chr7	100371953	100326745	-	14	2410	22677	58818	ENSMUSG00000030718.9	ENSMUST00000032963.9	Ppme1	Ppme1-201	Known	Known	None	0.25	None	None	None	None
m54284U_191109_043049/130812346/ccs	PacBio_Cortex_Rep2	mm10_ERCC_SIRV	chr14	54259291	54269162	+	7	2340	41602	107346	ENSMUSG00000040997.13	ENSMUST00000041197.11	Abhd4	Abhd4-201	Known	Known	None	0.30000001192092896	None	None	None	None
m54284U_191109_043049/126682676/ccs	PacBio_Cortex_Rep2	mm10_ERCC_SIRV	chr9	65676678	65690297	+	5	1805	28096	398545	ENSMUSG00000040652.16	ENCODEMT000398545	Oaz2	ENCODEMT000398545	Known	NIC	None	0.0	None	None	None	None
m54284U_191107_221739/31916247/ccs	PacBio_Cortex_Rep1	mm10_ERCC_SIRV	chr5	114690885	114669506	-	5	1555	15167	39520	ENSMUSG00000011884.13	ENSMUST00000012028.13	Gltp	Gltp-201	Known	Known	None	0.75	None	None	None	None
m54284U_191107_221739/135136142/ccs	PacBio_Cortex_Rep1	mm10_ERCC_SIRV	chr2	39226322	39194370	-	7	3970	4442	11625	ENSMUSG00000026753.5	ENSMUST00000028087.5	Ppp6c	Ppp6c-201	Known	Known	None	0.4000000059604645	None	None	None	None
m54284U_191213_120042/123863636/ccs	PacBio_Hippocampus_Rep2	mm10_ERCC_SIRV	chr6	125192180	125195177	+	3	2095	18765	49356	ENSMUSG00000030335.6	ENSMUST00000136804.1	Mrpl51	Mrpl51-202	Known	Known	None	0.800000011920929	None	None	None	None
m54284U_191213_120042/38928936/ccs	PacBio_Hippocampus_Rep2	mm10_ERCC_SIRV	chr17	87265944	87254699	-	4	1798	48336	126315	ENSMUSG00000024150.12	ENSMUST00000024963.10	Mcfd2	Mcfd2-201	Known	Known	None	0.25	None	None	None	None
m54284U_191212_053548/88672221/ccs	PacBio_Hippocampus_Rep1	mm10_ERCC_SIRV	chr11	75732918	75765546	+	6	1752	33682	88596	ENSMUSG00000020849.13	ENSMUST00000067664.9	Ywhae	Ywhae-201	Known	Known	None	0.6499999761581421	None	None	None	None
m54284U_191109_043049/132448657/ccs	PacBio_Cortex_Rep2	mm10_ERCC_SIRV	chr14	54259291	54269141	+	7	2319	41602	107346	ENSMUSG00000040997.13	ENSMUST00000041197.11	Abhd4	Abhd4-201	Known	Known	None	0.6499999761581421	None	None	None	None
m54284U_191109_043049/164036873/ccs	PacBio_Cortex_Rep2	mm10_ERCC_SIRV	chr15	98953550	98949841	-	4	1646	44246	114135	ENSMUSG00000072235.6	ENSMUST00000097014.6	Tuba1a	Tuba1a-201	Known	Known	None	0.25	None	None	None	None
m54284U_191109_043049/130089081/ccs	PacBio_Cortex_Rep2	mm10_ERCC_SIRV	chr9	65676678	65690298	+	5	1806	28096	398545	ENSMUSG00000040652.16	ENCODEMT000398545	Oaz2	ENCODEMT000398545	Known	NIC	None	0.05000000074505806	None	None	None	None
m54284U_191109_043049/31327879/ccs	PacBio_Cortex_Rep2	mm10_ERCC_SIRV	chr2	39226299	39194370	-	7	3947	4442	11625	ENSMUSG00000026753.5	ENSMUST00000028087.5	Ppp6c	Ppp6c-201	Known	Known	None	0.4000000059604645	None	None	None	None
m54284U_191109_043049/132449007/ccs	PacBio_Cortex_Rep2	mm10_ERCC_SIRV	chr14	54259291	54269162	+	7	2340	41602	107346	ENSMUSG00000040997.13	ENSMUST00000041197.11	Abhd4	Abhd4-201	Known	Known	None	0.30000001192092896	None	None	None	None
m54284U_191109_043049/6228532/ccs	PacBio_Cortex_Rep2	mm10_ERCC_SIRV	chr1	161251165	161241018	-	5	1427	2680	6549	ENSMUSG00000026701.15	ENSMUST00000071718.11	Prdx6	Prdx6-202	Known	Known	None	0.3499999940395355	None	None	None	None
m54284U_191212_053548/90376353/ccs	PacBio_Hippocampus_Rep1	mm10_ERCC_SIRV	chr11	75732918	75765546	+	6	1752	33682	88596	ENSMUSG00000020849.13	ENSMUST00000067664.9	Ywhae	Ywhae-201	Known	Known	None	0.6499999761581421	None	None	None	None
m54284U_191212_053548/155386642/ccs	PacBio_Hippocampus_Rep1	mm10_ERCC_SIRV	chr7	100371936	100326745	-	14	2393	22677	58818	ENSMUSG00000030718.9	ENSMUST00000032963.9	Ppme1	Ppme1-201	Known	Known	None	0.25	None	None	None	None
m54284U_191107_221739/114427364/ccs	PacBio_Cortex_Rep1	mm10_ERCC_SIRV	chr6	125192185	125193522	+	3	660	18765	49357	ENSMUSG00000030335.6	ENSMUST00000032485.6	Mrpl51	Mrpl51-201	Known	Known	None	0.25	None	None	None	None
m54284U_191213_120042/115933240/ccs	PacBio_Hippocampus_Rep2	mm10_ERCC_SIRV	chr17	87265867	87254699	-	4	1752	48336	399367	ENSMUSG00000024150.12	ENCODEMT000399367	Mcfd2	ENCODEMT000399367	Known	NIC	None	0.25	None	None	None	None
m54284U_191107_221739/72484071/ccs	PacBio_Cortex_Rep1	mm10_ERCC_SIRV	chr5	114690949	114669506	-	5	1627	15167	39520	ENSMUSG00000011884.13	ENSMUST00000012028.13	Gltp	Gltp-201	Known	Known	None	0.75	None	None	None	None
m54284U_191109_043049/134744628/ccs	PacBio_Cortex_Rep2	mm10_ERCC_SIRV	chr14	54259291	54269083	+	7	2261	41602	107346	ENSMUSG00000040997.13	ENSMUST00000041197.11	Abhd4	Abhd4-201	Known	Known	None	0.15000000596046448	None	None	None	None
m54284U_191109_043049/131794364/ccs	PacBio_Cortex_Rep2	mm10_ERCC_SIRV	chr9	65676678	65690288	+	5	1796	28096	398545	ENSMUSG00000040652.16	ENCODEMT000398545	Oaz2	ENCODEMT000398545	Known	NIC	None	0.20000000298023224	None	None	None	None
m54284U_191109_043049/164102911/ccs	PacBio_Cortex_Rep2	mm10_ERCC_SIRV	chr15	98953547	98949841	-	4	1643	44246	114135	ENSMUSG00000072235.6	ENSMUST00000097014.6	Tuba1a	Tuba1a-201	Known	Known	None	0.25	None	None	None	None
m54284U_191109_043049/61409377/ccs	PacBio_Cortex_Rep2	mm10_ERCC_SIRV	chr2	39226315	39194370	-	7	3963	4442	11625	ENSMUSG00000026753.5	ENSMUST00000028087.5	Ppp6c	Ppp6c-201	Known	Known	None	0.4000000059604645	None	None	None	None
m54284U_191212_053548/90506971/ccs	PacBio_Hippocampus_Rep1	mm10_ERCC_SIRV	chr11	75732918	75765575	+	6	1781	33682	88596	ENSMUSG00000020849.13	ENSMUST00000067664.9	Ywhae	Ywhae-201	Known	Known	None	0.3499999940395355	None	None	None	None
m54284U_191109_043049/135465548/ccs	PacBio_Cortex_Rep2	mm10_ERCC_SIRV	chr14	54259291	54269164	+	7	2342	41602	107346	ENSMUSG00000040997.13	ENSMUST00000041197.11	Abhd4	Abhd4-201	Known	Known	None	0.3499999940395355	None	None	None	None
m54284U_191107_221739/163774904/ccs	PacBio_Cortex_Rep1	mm10_ERCC_SIRV	chr6	125192185	125193517	+	3	655	18765	49357	ENSMUSG00000030335.6	ENSMUST00000032485.6	Mrpl51	Mrpl51-201	Known	Known	None	0.25	None	None	None	None
m54284U_191109_043049/101058582/ccs	PacBio_Cortex_Rep2	mm10_ERCC_SIRV	chr2	39226314	39194370	-	7	3962	4442	11625	ENSMUSG00000026753.5	ENSMUST00000028087.5	Ppp6c	Ppp6c-201	Known	Known	None	0.4000000059604645	None	None	None	None
m54284U_191213_120042/106037699/ccs	PacBio_Hippocampus_Rep2	mm10_ERCC_SIRV	chr17	87265883	87254705	-	4	1724	48336	126315	ENSMUSG00000024150.12	ENSMUST00000024963.10	Mcfd2	Mcfd2-201	Known	Known	None	0.3499999940395355	None	None	None	None
m54284U_191109_043049/137889883/ccs	PacBio_Cortex_Rep2	mm10_ERCC_SIRV	chr9	65676678	65690294	+	5	1802	28096	398545	ENSMUSG00000040652.16	ENCODEMT000398545	Oaz2	ENCODEMT000398545	Known	NIC	None	0.05000000074505806	None	None	None	None
m54284U_191212_053548/92536885/ccs	PacBio_Hippocampus_Rep1	mm10_ERCC_SIRV	chr11	75732918	75765575	+	6	1781	33682	88596	ENSMUSG00000020849.13	ENSMUST00000067664.9	Ywhae	Ywhae-201	Known	Known	None	0.3499999940395355	None	None	None	None
m54284U_191109_043049/164103587/ccs	PacBio_Cortex_Rep2	mm10_ERCC_SIRV	chr15	98953547	98949841	-	4	1643	44246	114135	ENSMUSG00000072235.6	ENSMUST00000097014.6	Tuba1a	Tuba1a-201	Known	Known	None	0.25	None	None	None	None
m54284U_191109_043049/136382922/ccs	PacBio_Cortex_Rep2	mm10_ERCC_SIRV	chr14	54259291	54269164	+	7	2342	41602	107346	ENSMUSG00000040997.13	ENSMUST00000041197.11	Abhd4	Abhd4-201	Known	Known	None	0.3499999940395355	None	None	None	None
m54284U_191212_053548/157680809/ccs	PacBio_Hippocampus_Rep1	mm10_ERCC_SIRV	chr7	100371940	100326745	-	14	2397	22677	58818	ENSMUSG00000030718.9	ENSMUST00000032963.9	Ppme1	Ppme1-201	Known	Known	None	0.25	None	None	None	None
m54284U_191109_043049/9175753/ccs	PacBio_Cortex_Rep2	mm10_ERCC_SIRV	chr1	161251138	161241018	-	5	1400	2680	6549	ENSMUSG00000026701.15	ENSMUST00000071718.11	Prdx6	Prdx6-202	Known	Known	None	0.3499999940395355	None	None	None	None
m54284U_191107_221739/79824403/ccs	PacBio_Cortex_Rep1	mm10_ERCC_SIRV	chr5	114690938	114669506	-	5	1608	15167	39520	ENSMUSG00000011884.13	ENSMUST00000012028.13	Gltp	Gltp-201	Known	Known	None	0.75	None	None	None	None
m54284U_191109_043049/178980496/ccs	PacBio_Cortex_Rep2	mm10_ERCC_SIRV	chr2	39226308	39194370	-	7	3956	4442	11625	ENSMUSG00000026753.5	ENSMUST00000028087.5	Ppp6c	Ppp6c-201	Known	Known	None	0.4000000059604645	None	None	None	None
m54284U_191212_053548/92867097/ccs	PacBio_Hippocampus_Rep1	mm10_ERCC_SIRV	chr11	75732918	75765546	+	6	1752	33682	88596	ENSMUSG00000020849.13	ENSMUST00000067664.9	Ywhae	Ywhae-201	Known	Known	None	0.6499999761581421	None	None	None	None
m54284U_191109_043049/136970384/ccs	PacBio_Cortex_Rep2	mm10_ERCC_SIRV	chr14	54259291	54269164	+	7	2342	41602	107346	ENSMUSG00000040997.13	ENSMUST00000041197.11	Abhd4	Abhd4-201	Known	Known	None	0.3499999940395355	None	None	None	None
m54284U_191213_120042/166527107/ccs	PacBio_Hippocampus_Rep2	mm10_ERCC_SIRV	chr6	125192185	125195176	+	3	2314	18765	49357	ENSMUSG00000030335.6	ENSMUST00000032485.6	Mrpl51	Mrpl51-201	Known	Known	None	0.800000011920929	None	None	None	None
m54284U_191109_043049/139658310/ccs	PacBio_Cortex_Rep2	mm10_ERCC_SIRV	chr9	65676591	65690298	+	4	1719	28096	398566	ENSMUSG00000040652.16	ENCODEMT000398566	Oaz2	ENCODEMT000398566	Known	NIC	None	0.0	None	None	None	None
m54284U_191109_043049/164104394/ccs	PacBio_Cortex_Rep2	mm10_ERCC_SIRV	chr15	98953549	98949841	-	4	1645	44246	114135	ENSMUSG00000072235.6	ENSMUST00000097014.6	Tuba1a	Tuba1a-201	Known	Known	None	0.25	None	None	None	None
m54284U_191213_120042/123603249/ccs	PacBio_Hippocampus_Rep2	mm10_ERCC_SIRV	chr17	87265929	87254706	-	4	1769	48336	126315	ENSMUSG00000024150.12	ENSMUST00000024963.10	Mcfd2	Mcfd2-201	Known	Known	None	0.3499999940395355	None	None	None	None
m54284U_191212_053548/97060555/ccs	PacBio_Hippocampus_Rep1	mm10_ERCC_SIRV	chr11	75732918	75765580	+	6	1786	33682	88596	ENSMUSG00000020849.13	ENSMUST00000067664.9	Ywhae	Ywhae-201	Known	Known	None	0.20000000298023224	None	None	None	None
m54284U_191212_053548/161416447/ccs	PacBio_Hippocampus_Rep1	mm10_ERCC_SIRV	chr7	100371942	100326745	-	14	2399	22677	58818	ENSMUSG00000030718.9	ENSMUST00000032963.9	Ppme1	Ppme1-201	Known	Known	None	0.25	None	None	None	None
m54284U_191109_043049/137298535/ccs	PacBio_Cortex_Rep2	mm10_ERCC_SIRV	chr14	54259291	54269162	+	7	2340	41602	107346	ENSMUSG00000040997.13	ENSMUST00000041197.11	Abhd4	Abhd4-201	Known	Known	None	0.30000001192092896	None	None	None	None
m54284U_191213_120042/50988516/ccs	PacBio_Hippocampus_Rep2	mm10_ERCC_SIRV	chr2	39226308	39194370	-	7	3956	4442	11625	ENSMUSG00000026753.5	ENSMUST00000028087.5	Ppp6c	Ppp6c-201	Known	Known	None	0.4000000059604645	None	None	None	None
m54284U_191109_043049/164169053/ccs	PacBio_Cortex_Rep2	mm10_ERCC_SIRV	chr15	98953547	98949841	-	4	1643	44246	114135	ENSMUSG00000072235.6	ENSMUST00000097014.6	Tuba1a	Tuba1a-201	Known	Known	None	0.25	None	None	None	None
m54284U_191109_043049/142150253/ccs	PacBio_Cortex_Rep2	mm10_ERCC_SIRV	chr9	65676678	65690298	+	5	1806	28096	398545	ENSMUSG00000040652.16	ENCODEMT000398545	Oaz2	ENCODEMT000398545	Known	NIC	None	0.05000000074505806	None	None	None	None
m54284U_191213_120042/90245296/ccs	PacBio_Hippocampus_Rep2	mm10_ERCC_SIRV	chr6	125192188	125196268	+	3	3403	18765	49357	ENSMUSG00000030335.6	ENSMUST00000032485.6	Mrpl51	Mrpl51-201	Known	Known	None	0.05000000074505806	None	None	None	None
m54284U_191107_221739/80546480/ccs	PacBio_Cortex_Rep1	mm10_ERCC_SIRV	chr5	114690919	114669506	-	5	1599	15167	39520	ENSMUSG00000011884.13	ENSMUST00000012028.13	Gltp	Gltp-201	Known	Known	None	0.75	None	None	None	None
m54284U_191107_221739/27460774/ccs	PacBio_Cortex_Rep1	mm10_ERCC_SIRV	chr17	87265894	87254719	-	4	1721	48336	126315	ENSMUSG00000024150.12	ENSMUST00000024963.10	Mcfd2	Mcfd2-201	Known	Known	None	0.44999998807907104	None	None	None	None
m54284U_191109_043049/11667048/ccs	PacBio_Cortex_Rep2	mm10_ERCC_SIRV	chr1	161251165	161241018	-	5	1427	2680	6549	ENSMUSG00000026701.15	ENSMUST00000071718.11	Prdx6	Prdx6-202	Known	Known	None	0.3499999940395355	None	None	None	None
m54284U_191212_053548/97782234/ccs	PacBio_Hippocampus_Rep1	mm10_ERCC_SIRV	chr11	75732918	75765575	+	6	1781	33682	88596	ENSMUSG00000020849.13	ENSMUST00000067664.9	Ywhae	Ywhae-201	Known	Known	None	0.3499999940395355	None	None	None	None
m54284U_191107_221739/6751077/ccs	PacBio_Cortex_Rep1	mm10_ERCC_SIRV	chr2	39226427	39194371	-	7	4074	4442	11625	ENSMUSG00000026753.5	ENSMUST00000028087.5	Ppp6c	Ppp6c-201	Known	Known	None	0.44999998807907104	None	None	None	None
m54284U_191109_043049/137954351/ccs	PacBio_Cortex_Rep2	mm10_ERCC_SIRV	chr14	54259291	54269164	+	7	2342	41602	107346	ENSMUSG00000040997.13	ENSMUST00000041197.11	Abhd4	Abhd4-201	Known	Known	None	0.3499999940395355	None	None	None	None
m54284U_191212_053548/161744281/ccs	PacBio_Hippocampus_Rep1	mm10_ERCC_SIRV	chr7	100371972	100326745	-	14	2429	22677	58818	ENSMUSG00000030718.9	ENSMUST00000032963.9	Ppme1	Ppme1-201	Known	Known	None	0.25	None	None	None	None
m54284U_191109_043049/153747601/ccs	PacBio_Cortex_Rep2	mm10_ERCC_SIRV	chr9	65676678	65690297	+	5	1805	28096	398545	ENSMUSG00000040652.16	ENCODEMT000398545	Oaz2	ENCODEMT000398545	Known	NIC	None	0.0	None	None	None	None
m54284U_191109_043049/164169469/ccs	PacBio_Cortex_Rep2	mm10_ERCC_SIRV	chr15	98951823	98949845	-	3	1547	44246	390557	ENSMUSG00000072235.6	ENCODEMT000390557	Tuba1a	ENCODEMT000390557	Known	ISM	Both	0.25	None	None	None	None
m54284U_191212_053548/98304954/ccs	PacBio_Hippocampus_Rep1	mm10_ERCC_SIRV	chr11	75732918	75765575	+	6	1781	33682	88596	ENSMUSG00000020849.13	ENSMUST00000067664.9	Ywhae	Ywhae-201	Known	Known	None	0.3499999940395355	None	None	None	None
m54284U_191109_043049/139265304/ccs	PacBio_Cortex_Rep2	mm10_ERCC_SIRV	chr14	54259291	54269164	+	7	2342	41602	107346	ENSMUSG00000040997.13	ENSMUST00000041197.11	Abhd4	Abhd4-201	Known	Known	None	0.3499999940395355	None	None	None	None
m54284U_191107_221739/17041341/ccs	PacBio_Cortex_Rep1	mm10_ERCC_SIRV	chr2	39226338	39194371	-	7	3985	4442	11625	ENSMUSG00000026753.5	ENSMUST00000028087.5	Ppp6c	Ppp6c-201	Known	Known	None	0.44999998807907104	None	None	None	None
m54284U_191213_120042/136251587/ccs	PacBio_Hippocampus_Rep2	mm10_ERCC_SIRV	chr6	125192189	125195176	+	3	2310	18765	49357	ENSMUSG00000030335.6	ENSMUST00000032485.6	Mrpl51	Mrpl51-201	Known	Known	None	0.800000011920929	None	None	None	None
m54284U_191107_221739/9373852/ccs	PacBio_Cortex_Rep1	mm10_ERCC_SIRV	chr17	87258086	87254720	-	3	1684	48336	399385	ENSMUSG00000024150.12	ENCODEMT000399385	Mcfd2	ENCODEMT000399385	Known	ISM	Suffix	0.4000000059604645	None	None	None	None
m54284U_191109_043049/139657651/ccs	PacBio_Cortex_Rep2	mm10_ERCC_SIRV	chr14	54259291	54269154	+	7	2332	41602	107346	ENSMUSG00000040997.13	ENSMUST00000041197.11	Abhd4	Abhd4-201	Known	Known	None	0.44999998807907104	None	None	None	None
m54284U_191109_043049/164365158/ccs	PacBio_Cortex_Rep2	mm10_ERCC_SIRV	chr9	65676678	65690298	+	5	1806	28096	398545	ENSMUSG00000040652.16	ENCODEMT000398545	Oaz2	ENCODEMT000398545	Known	NIC	None	0.05000000074505806	None	None	None	None
m54284U_191212_053548/101254218/ccs	PacBio_Hippocampus_Rep1	mm10_ERCC_SIRV	chr11	75732918	75765546	+	6	1752	33682	88596	ENSMUSG00000020849.13	ENSMUST00000067664.9	Ywhae	Ywhae-201	Known	Known	None	0.6499999761581421	None	None	None	None
m54284U_191107_221739/94045630/ccs	PacBio_Cortex_Rep1	mm10_ERCC_SIRV	chr5	114690963	114669506	-	5	1633	15167	39520	ENSMUSG00000011884.13	ENSMUST00000012028.13	Gltp	Gltp-201	Known	Known	None	0.75	None	None	None	None
m54284U_191109_043049/164169505/ccs	PacBio_Cortex_Rep2	mm10_ERCC_SIRV	chr15	98953550	98949841	-	4	1646	44246	114135	ENSMUSG00000072235.6	ENSMUST00000097014.6	Tuba1a	Tuba1a-201	Known	Known	None	0.25	None	None	None	None
m54284U_191107_221739/18351266/ccs	PacBio_Cortex_Rep1	mm10_ERCC_SIRV	chr2	39226320	39194371	-	7	3967	4442	11625	ENSMUSG00000026753.5	ENSMUST00000028087.5	Ppp6c	Ppp6c-201	Known	Known	None	0.44999998807907104	None	None	None	None
m54284U_191212_053548/171705092/ccs	PacBio_Hippocampus_Rep1	mm10_ERCC_SIRV	chr7	100371917	100326745	-	14	2380	22677	58818	ENSMUSG00000030718.9	ENSMUST00000032963.9	Ppme1	Ppme1-201	Known	Known	None	0.25	None	None	None	None
m54284U_191109_043049/12323518/ccs	PacBio_Cortex_Rep2	mm10_ERCC_SIRV	chr1	161251166	161241018	-	5	1428	2680	6549	ENSMUSG00000026701.15	ENSMUST00000071718.11	Prdx6	Prdx6-202	Known	Known	None	0.3499999940395355	None	None	None	None
m54284U_191107_221739/34343576/ccs	PacBio_Cortex_Rep1	mm10_ERCC_SIRV	chr6	125192190	125195176	+	3	2309	18765	49357	ENSMUSG00000030335.6	ENSMUST00000032485.6	Mrpl51	Mrpl51-201	Known	Known	None	0.800000011920929	None	None	None	None
m54284U_191212_053548/64946205/ccs	PacBio_Hippocampus_Rep1	mm10_ERCC_SIRV	chr17	87265943	87254731	-	4	1758	48336	126315	ENSMUSG00000024150.12	ENSMUST00000024963.10	Mcfd2	Mcfd2-201	Known	Known	None	0.3499999940395355	None	None	None	None
m54284U_191109_043049/139723435/ccs	PacBio_Cortex_Rep2	mm10_ERCC_SIRV	chr14	54259291	54269164	+	7	2342	41602	107346	ENSMUSG00000040997.13	ENSMUST00000041197.11	Abhd4	Abhd4-201	Known	Known	None	0.3499999940395355	None	None	None	None
m54284U_191212_053548/101387000/ccs	PacBio_Hippocampus_Rep1	mm10_ERCC_SIRV	chr11	75732918	75765540	+	6	1746	33682	88596	ENSMUSG00000020849.13	ENSMUST00000067664.9	Ywhae	Ywhae-201	Known	Known	None	0.6499999761581421	None	None	None	None
m54284U_191109_043049/170786908/ccs	PacBio_Cortex_Rep2	mm10_ERCC_SIRV	chr9	65676608	65690301	+	4	1995	28096	398550	ENSMUSG00000040652.16	ENCODEMT000398550	Oaz2	ENCODEMT000398550	Known	ISM	Prefix	0.05000000074505806	None	None	None	None
m54284U_191107_221739/18549274/ccs	PacBio_Cortex_Rep1	mm10_ERCC_SIRV	chr2	39226295	39194371	-	7	3942	4442	11625	ENSMUSG00000026753.5	ENSMUST00000028087.5	Ppp6c	Ppp6c-201	Known	Known	None	0.44999998807907104	None	None	None	None
m54284U_191109_043049/164169573/ccs	PacBio_Cortex_Rep2	mm10_ERCC_SIRV	chr15	98953550	98949841	-	4	1646	44246	114135	ENSMUSG00000072235.6	ENSMUST00000097014.6	Tuba1a	Tuba1a-201	Known	Known	None	0.25	None	None	None	None
m54284U_191109_043049/141166274/ccs	PacBio_Cortex_Rep2	mm10_ERCC_SIRV	chr14	54259291	54269162	+	7	2340	41602	107346	ENSMUSG00000040997.13	ENSMUST00000041197.11	Abhd4	Abhd4-201	Known	Known	None	0.30000001192092896	None	None	None	None
m54284U_191213_120042/6816721/ccs	PacBio_Hippocampus_Rep2	mm10_ERCC_SIRV	chr7	100371936	100326745	-	14	2350	22677	58818	ENSMUSG00000030718.9	ENSMUST00000032963.9	Ppme1	Ppme1-201	Known	Known	None	0.25	None	None	None	None
m54284U_191212_053548/101909940/ccs	PacBio_Hippocampus_Rep1	mm10_ERCC_SIRV	chr11	75732918	75765546	+	6	1752	33682	88596	ENSMUSG00000020849.13	ENSMUST00000067664.9	Ywhae	Ywhae-201	Known	Known	None	0.6499999761581421	None	None	None	None
m54284U_191107_221739/47121897/ccs	PacBio_Cortex_Rep1	mm10_ERCC_SIRV	chr6	125192190	125193517	+	3	650	18765	49357	ENSMUSG00000030335.6	ENSMUST00000032485.6	Mrpl51	Mrpl51-201	Known	Known	None	0.25	None	None	None	None
m54284U_191107_221739/110693106/ccs	PacBio_Cortex_Rep1	mm10_ERCC_SIRV	chr5	114690885	114669506	-	5	1555	15167	39520	ENSMUSG00000011884.13	ENSMUST00000012028.13	Gltp	Gltp-201	Known	Known	None	0.75	None	None	None	None
m54284U_191212_053548/69992468/ccs	PacBio_Hippocampus_Rep1	mm10_ERCC_SIRV	chr17	87265910	87254739	-	4	1717	48336	126315	ENSMUSG00000024150.12	ENSMUST00000024963.10	Mcfd2	Mcfd2-201	Known	Known	None	0.25	None	None	None	None
m54284U_191107_221739/23200684/ccs	PacBio_Cortex_Rep1	mm10_ERCC_SIRV	chr2	39226284	39194371	-	7	3931	4442	11625	ENSMUSG00000026753.5	ENSMUST00000028087.5	Ppp6c	Ppp6c-201	Known	Known	None	0.44999998807907104	None	None	None	None
m54284U_191109_043049/172687363/ccs	PacBio_Cortex_Rep2	mm10_ERCC_SIRV	chr9	65676678	65690301	+	5	1809	28096	398545	ENSMUSG00000040652.16	ENCODEMT000398545	Oaz2	ENCODEMT000398545	Known	NIC	None	0.05000000074505806	None	None	None	None
m54284U_191109_043049/164234058/ccs	PacBio_Cortex_Rep2	mm10_ERCC_SIRV	chr15	98953547	98949841	-	4	1643	44246	114135	ENSMUSG00000072235.6	ENSMUST00000097014.6	Tuba1a	Tuba1a-201	Known	Known	None	0.25	None	None	None	None
m54284U_191109_043049/142869670/ccs	PacBio_Cortex_Rep2	mm10_ERCC_SIRV	chr14	54259291	54269162	+	7	2340	41602	107346	ENSMUSG00000040997.13	ENSMUST00000041197.11	Abhd4	Abhd4-201	Known	Known	None	0.30000001192092896	None	None	None	None
m54284U_191212_053548/103155977/ccs	PacBio_Hippocampus_Rep1	mm10_ERCC_SIRV	chr11	75732918	75765628	+	6	1834	33682	88596	ENSMUSG00000020849.13	ENSMUST00000067664.9	Ywhae	Ywhae-201	Known	Known	None	0.30000001192092896	None	None	None	None
m54284U_191109_043049/25364278/ccs	PacBio_Cortex_Rep2	mm10_ERCC_SIRV	chr1	161251165	161241018	-	5	1427	2680	6549	ENSMUSG00000026701.15	ENSMUST00000071718.11	Prdx6	Prdx6-202	Known	Known	None	0.3499999940395355	None	None	None	None
m54284U_191109_043049/143985200/ccs	PacBio_Cortex_Rep2	mm10_ERCC_SIRV	chr14	54259291	54269165	+	7	2343	41602	107346	ENSMUSG00000040997.13	ENSMUST00000041197.11	Abhd4	Abhd4-201	Known	Known	None	0.30000001192092896	None	None	None	None
m54284U_191107_221739/30476153/ccs	PacBio_Cortex_Rep1	mm10_ERCC_SIRV	chr2	39226309	39194371	-	7	3956	4442	11625	ENSMUSG00000026753.5	ENSMUST00000028087.5	Ppp6c	Ppp6c-201	Known	Known	None	0.44999998807907104	None	None	None	None
m54284U_191107_221739/55575737/ccs	PacBio_Cortex_Rep1	mm10_ERCC_SIRV	chr6	125192190	125195176	+	3	2309	18765	49357	ENSMUSG00000030335.6	ENSMUST00000032485.6	Mrpl51	Mrpl51-201	Known	Known	None	0.800000011920929	None	None	None	None
m54284U_191213_120042/9177129/ccs	PacBio_Hippocampus_Rep2	mm10_ERCC_SIRV	chr7	100371954	100326745	-	14	2411	22677	58818	ENSMUSG00000030718.9	ENSMUST00000032963.9	Ppme1	Ppme1-201	Known	Known	None	0.25	None	None	None	None
m54284U_191212_053548/1179814/ccs	PacBio_Hippocampus_Rep1	mm10_ERCC_SIRV	chr9	65676678	65690296	+	5	1804	28096	398545	ENSMUSG00000040652.16	ENCODEMT000398545	Oaz2	ENCODEMT000398545	Known	NIC	None	0.0	None	None	None	None
m54284U_191212_053548/103548747/ccs	PacBio_Hippocampus_Rep1	mm10_ERCC_SIRV	chr11	75732918	75765574	+	6	1780	33682	88596	ENSMUSG00000020849.13	ENSMUST00000067664.9	Ywhae	Ywhae-201	Known	Known	None	0.3499999940395355	None	None	None	None
m54284U_191109_043049/164234279/ccs	PacBio_Cortex_Rep2	mm10_ERCC_SIRV	chr15	98953547	98949841	-	4	1643	44246	114135	ENSMUSG00000072235.6	ENSMUST00000097014.6	Tuba1a	Tuba1a-201	Known	Known	None	0.25	None	None	None	None
m54284U_191109_043049/144179298/ccs	PacBio_Cortex_Rep2	mm10_ERCC_SIRV	chr14	54259291	54269164	+	7	2342	41602	107346	ENSMUSG00000040997.13	ENSMUST00000041197.11	Abhd4	Abhd4-201	Known	Known	None	0.3499999940395355	None	None	None	None
m54284U_191212_053548/4720414/ccs	PacBio_Hippocampus_Rep1	mm10_ERCC_SIRV	chr17	87258089	87254777	-	3	1602	48336	399385	ENSMUSG00000024150.12	ENCODEMT000399385	Mcfd2	ENCODEMT000399385	Known	ISM	Suffix	0.25	None	None	None	None
m54284U_191107_221739/119669736/ccs	PacBio_Cortex_Rep1	mm10_ERCC_SIRV	chr5	114690938	114669506	-	5	1608	15167	39520	ENSMUSG00000011884.13	ENSMUST00000012028.13	Gltp	Gltp-201	Known	Known	None	0.75	None	None	None	None
m54284U_191109_043049/146998300/ccs	PacBio_Cortex_Rep2	mm10_ERCC_SIRV	chr14	54259291	54269163	+	7	2341	41602	107346	ENSMUSG00000040997.13	ENSMUST00000041197.11	Abhd4	Abhd4-201	Known	Known	None	0.30000001192092896	None	None	None	None
m54284U_191212_053548/103876328/ccs	PacBio_Hippocampus_Rep1	mm10_ERCC_SIRV	chr11	75732918	75765574	+	6	1780	33682	88596	ENSMUSG00000020849.13	ENSMUST00000067664.9	Ywhae	Ywhae-201	Known	Known	None	0.3499999940395355	None	None	None	None
m54284U_191212_053548/3080832/ccs	PacBio_Hippocampus_Rep1	mm10_ERCC_SIRV	chr9	65676678	65690299	+	5	1807	28096	398545	ENSMUSG00000040652.16	ENCODEMT000398545	Oaz2	ENCODEMT000398545	Known	NIC	None	0.05000000074505806	None	None	None	None
m54284U_191107_221739/69404215/ccs	PacBio_Cortex_Rep1	mm10_ERCC_SIRV	chr6	125192190	125195176	+	3	2309	18765	49357	ENSMUSG00000030335.6	ENSMUST00000032485.6	Mrpl51	Mrpl51-201	Known	Known	None	0.800000011920929	None	None	None	None
m54284U_191107_221739/32899397/ccs	PacBio_Cortex_Rep1	mm10_ERCC_SIRV	chr2	39226316	39194371	-	7	3963	4442	11625	ENSMUSG00000026753.5	ENSMUST00000028087.5	Ppp6c	Ppp6c-201	Known	Known	None	0.44999998807907104	None	None	None	None
m54284U_191213_120042/9308698/ccs	PacBio_Hippocampus_Rep2	mm10_ERCC_SIRV	chr7	100371907	100326745	-	14	2364	22677	58818	ENSMUSG00000030718.9	ENSMUST00000032963.9	Ppme1	Ppme1-201	Known	Known	None	0.25	None	None	None	None
m54284U_191109_043049/164234856/ccs	PacBio_Cortex_Rep2	mm10_ERCC_SIRV	chr15	98953550	98949841	-	4	1646	44246	114135	ENSMUSG00000072235.6	ENSMUST00000097014.6	Tuba1a	Tuba1a-201	Known	Known	None	0.25	None	None	None	None
m54284U_191109_043049/153028773/ccs	PacBio_Cortex_Rep2	mm10_ERCC_SIRV	chr14	54259291	54269164	+	7	2342	41602	107346	ENSMUSG00000040997.13	ENSMUST00000041197.11	Abhd4	Abhd4-201	Known	Known	None	0.3499999940395355	None	None	None	None
m54284U_191109_043049/25690203/ccs	PacBio_Cortex_Rep2	mm10_ERCC_SIRV	chr1	161251168	161241018	-	5	1430	2680	6549	ENSMUSG00000026701.15	ENSMUST00000071718.11	Prdx6	Prdx6-202	Known	Known	None	0.3499999940395355	None	None	None	None
m54284U_191212_053548/105974188/ccs	PacBio_Hippocampus_Rep1	mm10_ERCC_SIRV	chr11	75732918	75765632	+	6	1838	33682	88596	ENSMUSG00000020849.13	ENSMUST00000067664.9	Ywhae	Ywhae-201	Known	Known	None	0.20000000298023224	None	None	None	None
m54284U_191107_221739/40370699/ccs	PacBio_Cortex_Rep1	mm10_ERCC_SIRV	chr2	39226308	39194371	-	7	3955	4442	11625	ENSMUSG00000026753.5	ENSMUST00000028087.5	Ppp6c	Ppp6c-201	Known	Known	None	0.44999998807907104	None	None	None	None
m54284U_191107_221739/8520256/ccs	PacBio_Cortex_Rep1	mm10_ERCC_SIRV	chr17	87265911	87254785	-	4	1672	48336	126315	ENSMUSG00000024150.12	ENSMUST00000024963.10	Mcfd2	Mcfd2-201	Known	Known	None	0.20000000298023224	None	None	None	None
m54284U_191212_053548/8257643/ccs	PacBio_Hippocampus_Rep1	mm10_ERCC_SIRV	chr9	65676678	65690297	+	5	1805	28096	398545	ENSMUSG00000040652.16	ENCODEMT000398545	Oaz2	ENCODEMT000398545	Known	NIC	None	0.0	None	None	None	None
m54284U_191109_043049/164299664/ccs	PacBio_Cortex_Rep2	mm10_ERCC_SIRV	chr15	98953550	98949841	-	4	1646	44246	114135	ENSMUSG00000072235.6	ENSMUST00000097014.6	Tuba1a	Tuba1a-201	Known	Known	None	0.25	None	None	None	None
m54284U_191109_043049/60358726/ccs	PacBio_Cortex_Rep2	mm10_ERCC_SIRV	chr6	125192190	125194393	+	3	1526	18765	49357	ENSMUSG00000030335.6	ENSMUST00000032485.6	Mrpl51	Mrpl51-201	Known	Known	None	0.6000000238418579	None	None	None	None
m54284U_191107_221739/130811071/ccs	PacBio_Cortex_Rep1	mm10_ERCC_SIRV	chr5	114690964	114669506	-	5	1634	15167	39520	ENSMUSG00000011884.13	ENSMUST00000012028.13	Gltp	Gltp-201	Known	Known	None	0.75	None	None	None	None
m54284U_191109_043049/153486871/ccs	PacBio_Cortex_Rep2	mm10_ERCC_SIRV	chr14	54259291	54269162	+	7	2340	41602	107346	ENSMUSG00000040997.13	ENSMUST00000041197.11	Abhd4	Abhd4-201	Known	Known	None	0.30000001192092896	None	None	None	None
m54284U_191213_120042/10289673/ccs	PacBio_Hippocampus_Rep2	mm10_ERCC_SIRV	chr7	100371907	100326745	-	14	2364	22677	58818	ENSMUSG00000030718.9	ENSMUST00000032963.9	Ppme1	Ppme1-201	Known	Known	None	0.25	None	None	None	None
m54284U_191212_053548/106760588/ccs	PacBio_Hippocampus_Rep1	mm10_ERCC_SIRV	chr11	75732918	75765579	+	6	1785	33682	88596	ENSMUSG00000020849.13	ENSMUST00000067664.9	Ywhae	Ywhae-201	Known	Known	None	0.20000000298023224	None	None	None	None
m54284U_191107_221739/53739770/ccs	PacBio_Cortex_Rep1	mm10_ERCC_SIRV	chr2	39226250	39194371	-	7	3897	4442	11625	ENSMUSG00000026753.5	ENSMUST00000028087.5	Ppp6c	Ppp6c-201	Known	Known	None	0.44999998807907104	None	None	None	None
m54284U_191212_053548/8585837/ccs	PacBio_Hippocampus_Rep1	mm10_ERCC_SIRV	chr9	65676678	65690297	+	5	1805	28096	398545	ENSMUSG00000040652.16	ENCODEMT000398545	Oaz2	ENCODEMT000398545	Known	NIC	None	0.0	None	None	None	None
m54284U_191109_043049/153814002/ccs	PacBio_Cortex_Rep2	mm10_ERCC_SIRV	chr14	54259291	54269164	+	7	2342	41602	107346	ENSMUSG00000040997.13	ENSMUST00000041197.11	Abhd4	Abhd4-201	Known	Known	None	0.3499999940395355	None	None	None	None
m54284U_191109_043049/164299706/ccs	PacBio_Cortex_Rep2	mm10_ERCC_SIRV	chr15	98953547	98949841	-	4	1643	44246	114135	ENSMUSG00000072235.6	ENSMUST00000097014.6	Tuba1a	Tuba1a-201	Known	Known	None	0.25	None	None	None	None
m54284U_191107_221739/83953011/ccs	PacBio_Cortex_Rep1	mm10_ERCC_SIRV	chr17	87265918	87254785	-	4	1679	48336	126315	ENSMUSG00000024150.12	ENSMUST00000024963.10	Mcfd2	Mcfd2-201	Known	Known	None	0.20000000298023224	None	None	None	None
m54284U_191212_053548/107741653/ccs	PacBio_Hippocampus_Rep1	mm10_ERCC_SIRV	chr11	75732918	75765570	+	6	1776	33682	88596	ENSMUSG00000020849.13	ENSMUST00000067664.9	Ywhae	Ywhae-201	Known	Known	None	0.3499999940395355	None	None	None	None
m54284U_191109_043049/97388168/ccs	PacBio_Cortex_Rep2	mm10_ERCC_SIRV	chr6	125192190	125195176	+	3	2309	18765	49357	ENSMUSG00000030335.6	ENSMUST00000032485.6	Mrpl51	Mrpl51-201	Known	Known	None	0.800000011920929	None	None	None	None
m54284U_191109_043049/164300584/ccs	PacBio_Cortex_Rep2	mm10_ERCC_SIRV	chr15	98950453	98949841	-	1	609	44243	390476	ENSMUSG00000116358.1	ENCODEMT000390476	Gm49450	ENCODEMT000390476	Known	Genomic	None	0.25	None	None	None	None
m54284U_191107_221739/57345368/ccs	PacBio_Cortex_Rep1	mm10_ERCC_SIRV	chr2	39226289	39194371	-	7	3936	4442	11625	ENSMUSG00000026753.5	ENSMUST00000028087.5	Ppp6c	Ppp6c-201	Known	Known	None	0.44999998807907104	None	None	None	None
m54284U_191213_120042/12126840/ccs	PacBio_Hippocampus_Rep2	mm10_ERCC_SIRV	chr7	100371877	100326745	-	14	2334	22677	58818	ENSMUSG00000030718.9	ENSMUST00000032963.9	Ppme1	Ppme1-201	Known	Known	None	0.25	None	None	None	None
m54284U_191109_043049/154273408/ccs	PacBio_Cortex_Rep2	mm10_ERCC_SIRV	chr14	54259291	54269162	+	7	2340	41602	107346	ENSMUSG00000040997.13	ENSMUST00000041197.11	Abhd4	Abhd4-201	Known	Known	None	0.30000001192092896	None	None	None	None
m54284U_191212_053548/9372284/ccs	PacBio_Hippocampus_Rep1	mm10_ERCC_SIRV	chr9	65676678	65690297	+	5	1805	28096	398545	ENSMUSG00000040652.16	ENCODEMT000398545	Oaz2	ENCODEMT000398545	Known	NIC	None	0.0	None	None	None	None
m54284U_191109_043049/63242317/ccs	PacBio_Cortex_Rep2	mm10_ERCC_SIRV	chr1	161251168	161241018	-	5	1430	2680	6549	ENSMUSG00000026701.15	ENSMUST00000071718.11	Prdx6	Prdx6-202	Known	Known	None	0.3499999940395355	None	None	None	None
m54284U_191107_221739/151716129/ccs	PacBio_Cortex_Rep1	mm10_ERCC_SIRV	chr5	114690926	114669506	-	5	1596	15167	39520	ENSMUSG00000011884.13	ENSMUST00000012028.13	Gltp	Gltp-201	Known	Known	None	0.75	None	None	None	None
m54284U_191212_053548/109119260/ccs	PacBio_Hippocampus_Rep1	mm10_ERCC_SIRV	chr11	75732918	75765576	+	6	1782	33682	88596	ENSMUSG00000020849.13	ENSMUST00000067664.9	Ywhae	Ywhae-201	Known	Known	None	0.30000001192092896	None	None	None	None
m54284U_191107_221739/60097663/ccs	PacBio_Cortex_Rep1	mm10_ERCC_SIRV	chr2	39226298	39194371	-	7	3945	4442	11625	ENSMUSG00000026753.5	ENSMUST00000028087.5	Ppp6c	Ppp6c-201	Known	Known	None	0.44999998807907104	None	None	None	None
m54284U_191107_221739/86508933/ccs	PacBio_Cortex_Rep1	mm10_ERCC_SIRV	chr17	87265862	87254785	-	4	1612	48336	126315	ENSMUSG00000024150.12	ENSMUST00000024963.10	Mcfd2	Mcfd2-201	Known	Known	None	0.20000000298023224	None	None	None	None
m54284U_191109_043049/156829898/ccs	PacBio_Cortex_Rep2	mm10_ERCC_SIRV	chr14	54259291	54269164	+	7	2342	41602	107346	ENSMUSG00000040997.13	ENSMUST00000041197.11	Abhd4	Abhd4-201	Known	Known	None	0.3499999940395355	None	None	None	None
m54284U_191109_043049/164365530/ccs	PacBio_Cortex_Rep2	mm10_ERCC_SIRV	chr15	98953550	98949841	-	4	1646	44246	114135	ENSMUSG00000072235.6	ENSMUST00000097014.6	Tuba1a	Tuba1a-201	Known	Known	None	0.25	None	None	None	None
m54284U_191109_043049/103743618/ccs	PacBio_Cortex_Rep2	mm10_ERCC_SIRV	chr6	125192190	125195176	+	3	2309	18765	49357	ENSMUSG00000030335.6	ENSMUST00000032485.6	Mrpl51	Mrpl51-201	Known	Known	None	0.800000011920929	None	None	None	None
m54284U_191212_053548/14418934/ccs	PacBio_Hippocampus_Rep1	mm10_ERCC_SIRV	chr9	65676678	65690298	+	5	1806	28096	398545	ENSMUSG00000040652.16	ENCODEMT000398545	Oaz2	ENCODEMT000398545	Known	NIC	None	0.05000000074505806	None	None	None	None
m54284U_191212_053548/110560228/ccs	PacBio_Hippocampus_Rep1	mm10_ERCC_SIRV	chr11	75732918	75765574	+	6	1780	33682	88596	ENSMUSG00000020849.13	ENSMUST00000067664.9	Ywhae	Ywhae-201	Known	Known	None	0.3499999940395355	None	None	None	None
m54284U_191213_120042/24512838/ccs	PacBio_Hippocampus_Rep2	mm10_ERCC_SIRV	chr7	100371939	100326745	-	14	2396	22677	58818	ENSMUSG00000030718.9	ENSMUST00000032963.9	Ppme1	Ppme1-201	Known	Known	None	0.25	None	None	None	None
m54284U_191107_221739/60425957/ccs	PacBio_Cortex_Rep1	mm10_ERCC_SIRV	chr2	39226349	39194371	-	7	3996	4442	11625	ENSMUSG00000026753.5	ENSMUST00000028087.5	Ppp6c	Ppp6c-201	Known	Known	None	0.44999998807907104	None	None	None	None
m54284U_191109_043049/162531884/ccs	PacBio_Cortex_Rep2	mm10_ERCC_SIRV	chr14	54259291	54269164	+	7	2342	41602	107346	ENSMUSG00000040997.13	ENSMUST00000041197.11	Abhd4	Abhd4-201	Known	Known	None	0.3499999940395355	None	None	None	None
m54284U_191109_043049/164365533/ccs	PacBio_Cortex_Rep2	mm10_ERCC_SIRV	chr15	98953547	98949841	-	4	1643	44246	114135	ENSMUSG00000072235.6	ENSMUST00000097014.6	Tuba1a	Tuba1a-201	Known	Known	None	0.25	None	None	None	None
m54284U_191212_053548/21759933/ccs	PacBio_Hippocampus_Rep1	mm10_ERCC_SIRV	chr17	87265894	87254785	-	4	1655	48336	126315	ENSMUSG00000024150.12	ENSMUST00000024963.10	Mcfd2	Mcfd2-201	Known	Known	None	0.20000000298023224	None	None	None	None
m54284U_191212_053548/14878729/ccs	PacBio_Hippocampus_Rep1	mm10_ERCC_SIRV	chr9	65676678	65690299	+	5	1807	28096	398545	ENSMUSG00000040652.16	ENCODEMT000398545	Oaz2	ENCODEMT000398545	Known	NIC	None	0.05000000074505806	None	None	None	None
m54284U_191212_053548/111086414/ccs	PacBio_Hippocampus_Rep1	mm10_ERCC_SIRV	chr11	75732918	75765630	+	6	1836	33682	88596	ENSMUSG00000020849.13	ENSMUST00000067664.9	Ywhae	Ywhae-201	Known	Known	None	0.25	None	None	None	None
m54284U_191213_120042/39649352/ccs	PacBio_Hippocampus_Rep2	mm10_ERCC_SIRV	chr6	125192190	125195176	+	3	2309	18765	49357	ENSMUSG00000030335.6	ENSMUST00000032485.6	Mrpl51	Mrpl51-201	Known	Known	None	0.800000011920929	None	None	None	None
m54284U_191107_221739/158860957/ccs	PacBio_Cortex_Rep1	mm10_ERCC_SIRV	chr5	114690938	114669506	-	5	1608	15167	39520	ENSMUSG00000011884.13	ENSMUST00000012028.13	Gltp	Gltp-201	Known	Known	None	0.75	None	None	None	None
m54284U_191109_043049/163055943/ccs	PacBio_Cortex_Rep2	mm10_ERCC_SIRV	chr14	54259291	54269158	+	7	2336	41602	107346	ENSMUSG00000040997.13	ENSMUST00000041197.11	Abhd4	Abhd4-201	Known	Known	None	0.25	None	None	None	None
m54284U_191107_221739/62588011/ccs	PacBio_Cortex_Rep1	mm10_ERCC_SIRV	chr2	39226320	39194371	-	7	3967	4442	11625	ENSMUSG00000026753.5	ENSMUST00000028087.5	Ppp6c	Ppp6c-201	Known	Known	None	0.44999998807907104	None	None	None	None
m54284U_191213_120042/82248252/ccs	PacBio_Hippocampus_Rep2	mm10_ERCC_SIRV	chr6	125192177	125195403	+	1	2987	18765	400626	ENSMUSG00000030335.6	ENCODEMT000400626	Mrpl51	ENCODEMT000400626	Known	Genomic	None	0.800000011920929	None	None	None	None
m54284U_191109_043049/65012718/ccs	PacBio_Cortex_Rep2	mm10_ERCC_SIRV	chr1	161251166	161241018	-	5	1428	2680	6549	ENSMUSG00000026701.15	ENSMUST00000071718.11	Prdx6	Prdx6-202	Known	Known	None	0.3499999940395355	None	None	None	None
m54284U_191213_120042/25559806/ccs	PacBio_Hippocampus_Rep2	mm10_ERCC_SIRV	chr7	100371965	100326745	-	14	2422	22677	58818	ENSMUSG00000030718.9	ENSMUST00000032963.9	Ppme1	Ppme1-201	Known	Known	None	0.25	None	None	None	None
m54284U_191212_053548/113508887/ccs	PacBio_Hippocampus_Rep1	mm10_ERCC_SIRV	chr11	75732918	75765546	+	6	1752	33682	88596	ENSMUSG00000020849.13	ENSMUST00000067664.9	Ywhae	Ywhae-201	Known	Known	None	0.6499999761581421	None	None	None	None
m54284U_191212_053548/15729119/ccs	PacBio_Hippocampus_Rep1	mm10_ERCC_SIRV	chr9	65676678	65690298	+	5	1806	28096	398545	ENSMUSG00000040652.16	ENCODEMT000398545	Oaz2	ENCODEMT000398545	Known	NIC	None	0.05000000074505806	None	None	None	None
m54284U_191109_043049/164366320/ccs	PacBio_Cortex_Rep2	mm10_ERCC_SIRV	chr15	98953550	98949841	-	4	1646	44246	114135	ENSMUSG00000072235.6	ENSMUST00000097014.6	Tuba1a	Tuba1a-201	Known	Known	None	0.25	None	None	None	None
m54284U_191109_043049/163316420/ccs	PacBio_Cortex_Rep2	mm10_ERCC_SIRV	chr14	54259291	54269164	+	7	2342	41602	107346	ENSMUSG00000040997.13	ENSMUST00000041197.11	Abhd4	Abhd4-201	Known	Known	None	0.3499999940395355	None	None	None	None
m54284U_191107_221739/63244809/ccs	PacBio_Cortex_Rep1	mm10_ERCC_SIRV	chr2	39226306	39194371	-	7	3953	4442	11625	ENSMUSG00000026753.5	ENSMUST00000028087.5	Ppp6c	Ppp6c-201	Known	Known	None	0.44999998807907104	None	None	None	None
m54284U_191212_053548/1836613/ccs	PacBio_Hippocampus_Rep1	mm10_ERCC_SIRV	chr17	87265900	87254787	-	5	1791	48336	126318	ENSMUSG00000024150.12	ENSMUST00000151155.7	Mcfd2	Mcfd2-206	Known	Known	None	0.25	None	None	None	None
m54284U_191213_120042/168626251/ccs	PacBio_Hippocampus_Rep2	mm10_ERCC_SIRV	chr6	125192190	125196104	+	3	3237	18765	49357	ENSMUSG00000030335.6	ENSMUST00000032485.6	Mrpl51	Mrpl51-201	Known	Known	None	0.5	None	None	None	None
m54284U_191212_053548/113903162/ccs	PacBio_Hippocampus_Rep1	mm10_ERCC_SIRV	chr11	75732918	75765573	+	6	1779	33682	88596	ENSMUSG00000020849.13	ENSMUST00000067664.9	Ywhae	Ywhae-201	Known	Known	None	0.3499999940395355	None	None	None	None
m54284U_191109_043049/164694436/ccs	PacBio_Cortex_Rep2	mm10_ERCC_SIRV	chr14	54259291	54269164	+	7	2342	41602	107346	ENSMUSG00000040997.13	ENSMUST00000041197.11	Abhd4	Abhd4-201	Known	Known	None	0.3499999940395355	None	None	None	None
m54284U_191212_053548/17631456/ccs	PacBio_Hippocampus_Rep1	mm10_ERCC_SIRV	chr9	65676678	65690292	+	5	1800	28096	398545	ENSMUSG00000040652.16	ENCODEMT000398545	Oaz2	ENCODEMT000398545	Known	NIC	None	0.15000000596046448	None	None	None	None
m54284U_191109_043049/18941874/ccs	PacBio_Cortex_Rep2	mm10_ERCC_SIRV	chr5	114690919	114669506	-	5	1570	15167	39520	ENSMUSG00000011884.13	ENSMUST00000012028.13	Gltp	Gltp-201	Known	Known	None	0.75	None	None	None	None
m54284U_191107_221739/67176065/ccs	PacBio_Cortex_Rep1	mm10_ERCC_SIRV	chr2	39226317	39194371	-	7	3964	4442	11625	ENSMUSG00000026753.5	ENSMUST00000028087.5	Ppp6c	Ppp6c-201	Known	Known	None	0.44999998807907104	None	None	None	None
m54284U_191213_120042/27069224/ccs	PacBio_Hippocampus_Rep2	mm10_ERCC_SIRV	chr7	100371972	100326745	-	14	2429	22677	58818	ENSMUSG00000030718.9	ENSMUST00000032963.9	Ppme1	Ppme1-201	Known	Known	None	0.25	None	None	None	None
m54284U_191109_043049/164366632/ccs	PacBio_Cortex_Rep2	mm10_ERCC_SIRV	chr15	98953549	98949841	-	4	1645	44246	114135	ENSMUSG00000072235.6	ENSMUST00000097014.6	Tuba1a	Tuba1a-201	Known	Known	None	0.25	None	None	None	None
m54284U_191109_043049/165087825/ccs	PacBio_Cortex_Rep2	mm10_ERCC_SIRV	chr14	54259291	54269164	+	7	2342	41602	107346	ENSMUSG00000040997.13	ENSMUST00000041197.11	Abhd4	Abhd4-201	Known	Known	None	0.3499999940395355	None	None	None	None
m54284U_191212_053548/10486732/ccs	PacBio_Hippocampus_Rep1	mm10_ERCC_SIRV	chr17	87265882	87254787	-	4	1641	48336	126315	ENSMUSG00000024150.12	ENSMUST00000024963.10	Mcfd2	Mcfd2-201	Known	Known	None	0.25	None	None	None	None
m54284U_191212_053548/114491886/ccs	PacBio_Hippocampus_Rep1	mm10_ERCC_SIRV	chr11	75732918	75765546	+	6	1752	33682	88596	ENSMUSG00000020849.13	ENSMUST00000067664.9	Ywhae	Ywhae-201	Known	Known	None	0.6499999761581421	None	None	None	None
m54284U_191109_043049/76154083/ccs	PacBio_Cortex_Rep2	mm10_ERCC_SIRV	chr1	161251168	161241018	-	5	1430	2680	6549	ENSMUSG00000026701.15	ENSMUST00000071718.11	Prdx6	Prdx6-202	Known	Known	None	0.3499999940395355	None	None	None	None
m54284U_191107_221739/12126668/ccs	PacBio_Cortex_Rep1	mm10_ERCC_SIRV	chr6	125192191	125195176	+	3	2308	18765	49357	ENSMUSG00000030335.6	ENSMUST00000032485.6	Mrpl51	Mrpl51-201	Known	Known	None	0.800000011920929	None	None	None	None
m54284U_191212_053548/19269479/ccs	PacBio_Hippocampus_Rep1	mm10_ERCC_SIRV	chr9	65676678	65690297	+	5	1805	28096	398545	ENSMUSG00000040652.16	ENCODEMT000398545	Oaz2	ENCODEMT000398545	Known	NIC	None	0.0	None	None	None	None
m54284U_191107_221739/77857263/ccs	PacBio_Cortex_Rep1	mm10_ERCC_SIRV	chr2	39199754	39194371	-	2	3311	4442	400649	ENSMUSG00000026753.5	ENCODEMT000400649	Ppp6c	ENCODEMT000400649	Known	ISM	Suffix	0.44999998807907104	None	None	None	None
m54284U_191109_043049/165216700/ccs	PacBio_Cortex_Rep2	mm10_ERCC_SIRV	chr14	54259291	54269162	+	7	2340	41602	107346	ENSMUSG00000040997.13	ENSMUST00000041197.11	Abhd4	Abhd4-201	Known	Known	None	0.30000001192092896	None	None	None	None
m54284U_191109_043049/164561782/ccs	PacBio_Cortex_Rep2	mm10_ERCC_SIRV	chr15	98953547	98949841	-	4	1643	44246	114135	ENSMUSG00000072235.6	ENSMUST00000097014.6	Tuba1a	Tuba1a-201	Known	Known	None	0.25	None	None	None	None
m54284U_191212_053548/115606872/ccs	PacBio_Hippocampus_Rep1	mm10_ERCC_SIRV	chr11	75732918	75765546	+	6	1752	33682	88596	ENSMUSG00000020849.13	ENSMUST00000067664.9	Ywhae	Ywhae-201	Known	Known	None	0.6499999761581421	None	None	None	None
m54284U_191213_120042/41224279/ccs	PacBio_Hippocampus_Rep2	mm10_ERCC_SIRV	chr7	100371947	100326745	-	14	2404	22677	58818	ENSMUSG00000030718.9	ENSMUST00000032963.9	Ppme1	Ppme1-201	Known	Known	None	0.25	None	None	None	None
m54284U_191107_221739/85133652/ccs	PacBio_Cortex_Rep1	mm10_ERCC_SIRV	chr2	39195587	39194346	-	1	1240	4442	400638	ENSMUSG00000026753.5	ENCODEMT000400638	Ppp6c	ENCODEMT000400638	Known	Genomic	None	0.44999998807907104	None	None	None	None
m54284U_191212_053548/20578560/ccs	PacBio_Hippocampus_Rep1	mm10_ERCC_SIRV	chr9	65676678	65690296	+	5	1804	28096	398545	ENSMUSG00000040652.16	ENCODEMT000398545	Oaz2	ENCODEMT000398545	Known	NIC	None	0.0	None	None	None	None
m54284U_191212_053548/116523915/ccs	PacBio_Hippocampus_Rep1	mm10_ERCC_SIRV	chr17	87265901	87254787	-	4	1660	48336	126315	ENSMUSG00000024150.12	ENSMUST00000024963.10	Mcfd2	Mcfd2-201	Known	Known	None	0.25	None	None	None	None
m54284U_191109_043049/74384022/ccs	PacBio_Cortex_Rep2	mm10_ERCC_SIRV	chr5	114690885	114669506	-	5	1555	15167	39520	ENSMUSG00000011884.13	ENSMUST00000012028.13	Gltp	Gltp-201	Known	Known	None	0.75	None	None	None	None
m54284U_191109_043049/170132095/ccs	PacBio_Cortex_Rep2	mm10_ERCC_SIRV	chr14	54259291	54269162	+	7	2340	41602	107346	ENSMUSG00000040997.13	ENSMUST00000041197.11	Abhd4	Abhd4-201	Known	Known	None	0.30000001192092896	None	None	None	None
m54284U_191107_221739/43844926/ccs	PacBio_Cortex_Rep1	mm10_ERCC_SIRV	chr6	125192191	125195176	+	3	2308	18765	49357	ENSMUSG00000030335.6	ENSMUST00000032485.6	Mrpl51	Mrpl51-201	Known	Known	None	0.800000011920929	None	None	None	None
m54284U_191212_053548/116065613/ccs	PacBio_Hippocampus_Rep1	mm10_ERCC_SIRV	chr11	75732918	75765575	+	6	1781	33682	88596	ENSMUSG00000020849.13	ENSMUST00000067664.9	Ywhae	Ywhae-201	Known	Known	None	0.3499999940395355	None	None	None	None
m54284U_191109_043049/164562518/ccs	PacBio_Cortex_Rep2	mm10_ERCC_SIRV	chr15	98953546	98949841	-	4	1642	44246	114135	ENSMUSG00000072235.6	ENSMUST00000097014.6	Tuba1a	Tuba1a-201	Known	Known	None	0.25	None	None	None	None
m54284U_191107_221739/86114489/ccs	PacBio_Cortex_Rep1	mm10_ERCC_SIRV	chr2	39226318	39194371	-	7	3965	4442	11625	ENSMUSG00000026753.5	ENSMUST00000028087.5	Ppp6c	Ppp6c-201	Known	Known	None	0.44999998807907104	None	None	None	None
m54284U_191109_043049/171180444/ccs	PacBio_Cortex_Rep2	mm10_ERCC_SIRV	chr14	54259291	54269164	+	7	2342	41602	107346	ENSMUSG00000040997.13	ENSMUST00000041197.11	Abhd4	Abhd4-201	Known	Known	None	0.3499999940395355	None	None	None	None
m54284U_191212_053548/22022087/ccs	PacBio_Hippocampus_Rep1	mm10_ERCC_SIRV	chr9	65676605	65690300	+	5	1803	28096	398553	ENSMUSG00000040652.16	ENCODEMT000398553	Oaz2	ENCODEMT000398553	Known	NIC	None	0.05000000074505806	None	None	None	None
m54284U_191109_043049/97715041/ccs	PacBio_Cortex_Rep2	mm10_ERCC_SIRV	chr1	161251166	161241018	-	5	1428	2680	6549	ENSMUSG00000026701.15	ENSMUST00000071718.11	Prdx6	Prdx6-202	Known	Known	None	0.3499999940395355	None	None	None	None
m54284U_191213_120042/45222483/ccs	PacBio_Hippocampus_Rep2	mm10_ERCC_SIRV	chr7	100371962	100326745	-	14	2419	22677	58818	ENSMUSG00000030718.9	ENSMUST00000032963.9	Ppme1	Ppme1-201	Known	Known	None	0.25	None	None	None	None
m54284U_191212_053548/117901109/ccs	PacBio_Hippocampus_Rep1	mm10_ERCC_SIRV	chr11	75732918	75765842	+	6	2048	33682	88596	ENSMUSG00000020849.13	ENSMUST00000067664.9	Ywhae	Ywhae-201	Known	Known	None	0.3499999940395355	None	None	None	None
m54284U_191212_053548/120456863/ccs	PacBio_Hippocampus_Rep1	mm10_ERCC_SIRV	chr17	87265892	87254787	-	4	1642	48336	126315	ENSMUSG00000024150.12	ENSMUST00000024963.10	Mcfd2	Mcfd2-201	Known	Known	None	0.25	None	None	None	None
m54284U_191107_221739/69273137/ccs	PacBio_Cortex_Rep1	mm10_ERCC_SIRV	chr6	125192191	125193518	+	3	650	18765	49357	ENSMUSG00000030335.6	ENSMUST00000032485.6	Mrpl51	Mrpl51-201	Known	Known	None	0.25	None	None	None	None
m54284U_191107_221739/97453975/ccs	PacBio_Cortex_Rep1	mm10_ERCC_SIRV	chr2	39226309	39194371	-	7	3956	4442	11625	ENSMUSG00000026753.5	ENSMUST00000028087.5	Ppp6c	Ppp6c-201	Known	Known	None	0.44999998807907104	None	None	None	None
m54284U_191109_043049/171444305/ccs	PacBio_Cortex_Rep2	mm10_ERCC_SIRV	chr14	54259308	54269148	+	7	2322	41602	400332	ENSMUSG00000040997.13	ENCODEMT000400332	Abhd4	ENCODEMT000400332	Known	NIC	None	0.5	None	None	None	None
m54284U_191109_043049/164692772/ccs	PacBio_Cortex_Rep2	mm10_ERCC_SIRV	chr15	98953550	98949841	-	4	1646	44246	114135	ENSMUSG00000072235.6	ENSMUST00000097014.6	Tuba1a	Tuba1a-201	Known	Known	None	0.25	None	None	None	None
m54284U_191107_221739/103418589/ccs	PacBio_Cortex_Rep1	mm10_ERCC_SIRV	chr2	39196692	39194346	-	1	2345	4442	400638	ENSMUSG00000026753.5	ENCODEMT000400638	Ppp6c	ENCODEMT000400638	Known	Genomic	None	0.44999998807907104	None	None	None	None
m54284U_191109_043049/117310032/ccs	PacBio_Cortex_Rep2	mm10_ERCC_SIRV	chr5	114690945	114669506	-	5	1615	15167	39520	ENSMUSG00000011884.13	ENSMUST00000012028.13	Gltp	Gltp-201	Known	Known	None	0.75	None	None	None	None
m54284U_191212_053548/22022354/ccs	PacBio_Hippocampus_Rep1	mm10_ERCC_SIRV	chr9	65676678	65690298	+	5	1806	28096	398545	ENSMUSG00000040652.16	ENCODEMT000398545	Oaz2	ENCODEMT000398545	Known	NIC	None	0.05000000074505806	None	None	None	None
m54284U_191212_053548/118031442/ccs	PacBio_Hippocampus_Rep1	mm10_ERCC_SIRV	chr11	75732918	75765575	+	6	1781	33682	88596	ENSMUSG00000020849.13	ENSMUST00000067664.9	Ywhae	Ywhae-201	Known	Known	None	0.3499999940395355	None	None	None	None
m54284U_191109_043049/172163706/ccs	PacBio_Cortex_Rep2	mm10_ERCC_SIRV	chr14	54259291	54269162	+	7	2340	41602	107346	ENSMUSG00000040997.13	ENSMUST00000041197.11	Abhd4	Abhd4-201	Known	Known	None	0.30000001192092896	None	None	None	None
m54284U_191213_120042/47186344/ccs	PacBio_Hippocampus_Rep2	mm10_ERCC_SIRV	chr7	100371930	100326745	-	14	2387	22677	58818	ENSMUSG00000030718.9	ENSMUST00000032963.9	Ppme1	Ppme1-201	Known	Known	None	0.25	None	None	None	None
m54284U_191107_221739/104794300/ccs	PacBio_Cortex_Rep1	mm10_ERCC_SIRV	chr2	39226309	39194371	-	7	3956	4442	11625	ENSMUSG00000026753.5	ENSMUST00000028087.5	Ppp6c	Ppp6c-201	Known	Known	None	0.44999998807907104	None	None	None	None
m54284U_191107_221739/103090864/ccs	PacBio_Cortex_Rep1	mm10_ERCC_SIRV	chr6	125192191	125196104	+	3	3236	18765	49357	ENSMUSG00000030335.6	ENSMUST00000032485.6	Mrpl51	Mrpl51-201	Known	Known	None	0.5	None	None	None	None
m54284U_191213_120042/20316999/ccs	PacBio_Hippocampus_Rep2	mm10_ERCC_SIRV	chr17	87265910	87254787	-	4	1669	48336	126315	ENSMUSG00000024150.12	ENSMUST00000024963.10	Mcfd2	Mcfd2-201	Known	Known	None	0.25	None	None	None	None
m54284U_191109_043049/164693358/ccs	PacBio_Cortex_Rep2	mm10_ERCC_SIRV	chr15	98953550	98949841	-	4	1646	44246	114135	ENSMUSG00000072235.6	ENSMUST00000097014.6	Tuba1a	Tuba1a-201	Known	Known	None	0.25	None	None	None	None
m54284U_191212_053548/119079400/ccs	PacBio_Hippocampus_Rep1	mm10_ERCC_SIRV	chr11	75732918	75765543	+	6	1749	33682	88596	ENSMUSG00000020849.13	ENSMUST00000067664.9	Ywhae	Ywhae-201	Known	Known	None	0.6000000238418579	None	None	None	None
m54284U_191212_053548/26148936/ccs	PacBio_Hippocampus_Rep1	mm10_ERCC_SIRV	chr9	65676678	65690299	+	5	1807	28096	398545	ENSMUSG00000040652.16	ENCODEMT000398545	Oaz2	ENCODEMT000398545	Known	NIC	None	0.05000000074505806	None	None	None	None
m54284U_191109_043049/173932588/ccs	PacBio_Cortex_Rep2	mm10_ERCC_SIRV	chr14	54259291	54269162	+	7	2340	41602	107346	ENSMUSG00000040997.13	ENSMUST00000041197.11	Abhd4	Abhd4-201	Known	Known	None	0.30000001192092896	None	None	None	None
m54284U_191109_043049/104661318/ccs	PacBio_Cortex_Rep2	mm10_ERCC_SIRV	chr1	161251168	161241018	-	5	1430	2680	6549	ENSMUSG00000026701.15	ENSMUST00000071718.11	Prdx6	Prdx6-202	Known	Known	None	0.3499999940395355	None	None	None	None
m54284U_191107_221739/110823453/ccs	PacBio_Cortex_Rep1	mm10_ERCC_SIRV	chr2	39226250	39194371	-	7	3897	4442	11625	ENSMUSG00000026753.5	ENSMUST00000028087.5	Ppp6c	Ppp6c-201	Known	Known	None	0.44999998807907104	None	None	None	None
m54284U_191109_043049/175506828/ccs	PacBio_Cortex_Rep2	mm10_ERCC_SIRV	chr14	54259291	54269154	+	7	2332	41602	107346	ENSMUSG00000040997.13	ENSMUST00000041197.11	Abhd4	Abhd4-201	Known	Known	None	0.44999998807907104	None	None	None	None
m54284U_191109_043049/131598486/ccs	PacBio_Cortex_Rep2	mm10_ERCC_SIRV	chr5	114690928	114669506	-	5	1598	15167	39520	ENSMUSG00000011884.13	ENSMUST00000012028.13	Gltp	Gltp-201	Known	Known	None	0.75	None	None	None	None
m54284U_191212_053548/119407516/ccs	PacBio_Hippocampus_Rep1	mm10_ERCC_SIRV	chr11	75732918	75765839	+	6	2045	33682	88596	ENSMUSG00000020849.13	ENSMUST00000067664.9	Ywhae	Ywhae-201	Known	Known	None	0.4000000059604645	None	None	None	None
m54284U_191212_053548/28836827/ccs	PacBio_Hippocampus_Rep1	mm10_ERCC_SIRV	chr9	65676678	65690287	+	5	1801	28096	398545	ENSMUSG00000040652.16	ENCODEMT000398545	Oaz2	ENCODEMT000398545	Known	NIC	None	0.20000000298023224	None	None	None	None
m54284U_191107_221739/118948530/ccs	PacBio_Cortex_Rep1	mm10_ERCC_SIRV	chr6	125192191	125196098	+	3	3230	18765	49357	ENSMUSG00000030335.6	ENSMUST00000032485.6	Mrpl51	Mrpl51-201	Known	Known	None	0.5	None	None	None	None
m54284U_191107_221739/43057162/ccs	PacBio_Cortex_Rep1	mm10_ERCC_SIRV	chr17	87265894	87254789	-	4	1651	48336	126315	ENSMUSG00000024150.12	ENSMUST00000024963.10	Mcfd2	Mcfd2-201	Known	Known	None	0.25	None	None	None	None
m54284U_191213_120042/52823273/ccs	PacBio_Hippocampus_Rep2	mm10_ERCC_SIRV	chr7	100371979	100326751	-	14	2419	22677	398080	ENSMUSG00000030718.9	ENCODEMT000398080	Ppme1	ENCODEMT000398080	Known	NNC	None	0.25	None	None	None	None
m54284U_191109_043049/164823634/ccs	PacBio_Cortex_Rep2	mm10_ERCC_SIRV	chr15	98953547	98949841	-	4	1643	44246	114135	ENSMUSG00000072235.6	ENSMUST00000097014.6	Tuba1a	Tuba1a-201	Known	Known	None	0.25	None	None	None	None
m54284U_191107_221739/115934186/ccs	PacBio_Cortex_Rep1	mm10_ERCC_SIRV	chr2	39226295	39194371	-	7	3942	4442	11625	ENSMUSG00000026753.5	ENSMUST00000028087.5	Ppp6c	Ppp6c-201	Known	Known	None	0.44999998807907104	None	None	None	None
m54284U_191109_043049/175571339/ccs	PacBio_Cortex_Rep2	mm10_ERCC_SIRV	chr14	54259291	54269164	+	7	2342	41602	107346	ENSMUSG00000040997.13	ENSMUST00000041197.11	Abhd4	Abhd4-201	Known	Known	None	0.3499999940395355	None	None	None	None
m54284U_191212_053548/119866286/ccs	PacBio_Hippocampus_Rep1	mm10_ERCC_SIRV	chr11	75732918	75765844	+	6	2050	33682	88596	ENSMUSG00000020849.13	ENSMUST00000067664.9	Ywhae	Ywhae-201	Known	Known	None	0.30000001192092896	None	None	None	None
m54284U_191212_053548/30214718/ccs	PacBio_Hippocampus_Rep1	mm10_ERCC_SIRV	chr9	65676678	65690298	+	5	1806	28096	398545	ENSMUSG00000040652.16	ENCODEMT000398545	Oaz2	ENCODEMT000398545	Known	NIC	None	0.05000000074505806	None	None	None	None
m54284U_191109_043049/164825154/ccs	PacBio_Cortex_Rep2	mm10_ERCC_SIRV	chr15	98953551	98949841	-	4	1647	44246	114135	ENSMUSG00000072235.6	ENSMUST00000097014.6	Tuba1a	Tuba1a-201	Known	Known	None	0.25	None	None	None	None
m54284U_191109_043049/178455112/ccs	PacBio_Cortex_Rep2	mm10_ERCC_SIRV	chr14	54259291	54269162	+	7	2340	41602	107346	ENSMUSG00000040997.13	ENSMUST00000041197.11	Abhd4	Abhd4-201	Known	Known	None	0.30000001192092896	None	None	None	None
m54284U_191107_221739/121898922/ccs	PacBio_Cortex_Rep1	mm10_ERCC_SIRV	chr2	39226291	39194371	-	7	3938	4442	11625	ENSMUSG00000026753.5	ENSMUST00000028087.5	Ppp6c	Ppp6c-201	Known	Known	None	0.44999998807907104	None	None	None	None
m54284U_191212_053548/128778354/ccs	PacBio_Hippocampus_Rep1	mm10_ERCC_SIRV	chr17	87265914	87254790	-	4	1670	48336	126315	ENSMUSG00000024150.12	ENSMUST00000024963.10	Mcfd2	Mcfd2-201	Known	Known	None	0.30000001192092896	None	None	None	None
m54284U_191212_053548/120588686/ccs	PacBio_Hippocampus_Rep1	mm10_ERCC_SIRV	chr11	75732918	75765575	+	6	1781	33682	88596	ENSMUSG00000020849.13	ENSMUST00000067664.9	Ywhae	Ywhae-201	Known	Known	None	0.3499999940395355	None	None	None	None
m54284U_191213_120042/54462353/ccs	PacBio_Hippocampus_Rep2	mm10_ERCC_SIRV	chr7	100371909	100326745	-	14	2366	22677	58818	ENSMUSG00000030718.9	ENSMUST00000032963.9	Ppme1	Ppme1-201	Known	Known	None	0.25	None	None	None	None
m54284U_191107_221739/132515652/ccs	PacBio_Cortex_Rep1	mm10_ERCC_SIRV	chr2	39197419	39194346	-	1	3072	4442	400638	ENSMUSG00000026753.5	ENCODEMT000400638	Ppp6c	ENCODEMT000400638	Known	Genomic	None	0.44999998807907104	None	None	None	None
m54284U_191109_043049/170591092/ccs	PacBio_Cortex_Rep2	mm10_ERCC_SIRV	chr5	114690915	114669506	-	5	1585	15167	39520	ENSMUSG00000011884.13	ENSMUST00000012028.13	Gltp	Gltp-201	Known	Known	None	0.75	None	None	None	None
m54284U_191109_043049/106563945/ccs	PacBio_Cortex_Rep2	mm10_ERCC_SIRV	chr1	161251168	161241018	-	5	1430	2680	6549	ENSMUSG00000026701.15	ENSMUST00000071718.11	Prdx6	Prdx6-202	Known	Known	None	0.3499999940395355	None	None	None	None
m54284U_191212_053548/32704904/ccs	PacBio_Hippocampus_Rep1	mm10_ERCC_SIRV	chr9	65676678	65690296	+	5	1804	28096	398545	ENSMUSG00000040652.16	ENCODEMT000398545	Oaz2	ENCODEMT000398545	Known	NIC	None	0.0	None	None	None	None
m54284U_191109_043049/178585958/ccs	PacBio_Cortex_Rep2	mm10_ERCC_SIRV	chr14	54259291	54269162	+	7	2340	41602	107346	ENSMUSG00000040997.13	ENSMUST00000041197.11	Abhd4	Abhd4-201	Known	Known	None	0.30000001192092896	None	None	None	None
m54284U_191212_053548/121506074/ccs	PacBio_Hippocampus_Rep1	mm10_ERCC_SIRV	chr11	75732918	75765546	+	6	1752	33682	88596	ENSMUSG00000020849.13	ENSMUST00000067664.9	Ywhae	Ywhae-201	Known	Known	None	0.6499999761581421	None	None	None	None
m54284U_191109_043049/164888636/ccs	PacBio_Cortex_Rep2	mm10_ERCC_SIRV	chr15	98953547	98949841	-	4	1643	44246	114135	ENSMUSG00000072235.6	ENSMUST00000097014.6	Tuba1a	Tuba1a-201	Known	Known	None	0.25	None	None	None	None
m54284U_191107_221739/136054353/ccs	PacBio_Cortex_Rep1	mm10_ERCC_SIRV	chr2	39226326	39194371	-	7	3973	4442	11625	ENSMUSG00000026753.5	ENSMUST00000028087.5	Ppp6c	Ppp6c-201	Known	Known	None	0.44999998807907104	None	None	None	None
m54284U_191107_221739/140050695/ccs	PacBio_Cortex_Rep1	mm10_ERCC_SIRV	chr6	125192191	125193549	+	3	681	18765	49357	ENSMUSG00000030335.6	ENSMUST00000032485.6	Mrpl51	Mrpl51-201	Known	Known	None	0.10000000149011612	None	None	None	None
m54284U_191212_053548/167706710/ccs	PacBio_Hippocampus_Rep1	mm10_ERCC_SIRV	chr17	87265901	87254802	-	4	1645	48336	126315	ENSMUSG00000024150.12	ENSMUST00000024963.10	Mcfd2	Mcfd2-201	Known	Known	None	0.3499999940395355	None	None	None	None
m54284U_191109_043049/180224314/ccs	PacBio_Cortex_Rep2	mm10_ERCC_SIRV	chr14	54259291	54269162	+	7	2340	41602	107346	ENSMUSG00000040997.13	ENSMUST00000041197.11	Abhd4	Abhd4-201	Known	Known	None	0.30000001192092896	None	None	None	None
m54284U_191212_053548/33884717/ccs	PacBio_Hippocampus_Rep1	mm10_ERCC_SIRV	chr9	65676608	65690300	+	4	1994	28096	398550	ENSMUSG00000040652.16	ENCODEMT000398550	Oaz2	ENCODEMT000398550	Known	ISM	Prefix	0.05000000074505806	None	None	None	None
m54284U_191213_120042/62063672/ccs	PacBio_Hippocampus_Rep2	mm10_ERCC_SIRV	chr7	100371947	100326745	-	14	2404	22677	58818	ENSMUSG00000030718.9	ENSMUST00000032963.9	Ppme1	Ppme1-201	Known	Known	None	0.25	None	None	None	None
m54284U_191107_221739/167314433/ccs	PacBio_Cortex_Rep1	mm10_ERCC_SIRV	chr6	125192178	125195404	+	1	2987	18765	400626	ENSMUSG00000030335.6	ENCODEMT000400626	Mrpl51	ENCODEMT000400626	Known	Genomic	None	0.800000011920929	None	None	None	None
m54284U_191212_053548/122422423/ccs	PacBio_Hippocampus_Rep1	mm10_ERCC_SIRV	chr11	75732918	75765546	+	6	1752	33682	88596	ENSMUSG00000020849.13	ENSMUST00000067664.9	Ywhae	Ywhae-201	Known	Known	None	0.6499999761581421	None	None	None	None
m54284U_191107_221739/148310409/ccs	PacBio_Cortex_Rep1	mm10_ERCC_SIRV	chr2	39226322	39194371	-	7	3969	4442	11625	ENSMUSG00000026753.5	ENSMUST00000028087.5	Ppp6c	Ppp6c-201	Known	Known	None	0.44999998807907104	None	None	None	None
m54284U_191212_053548/2819780/ccs	PacBio_Hippocampus_Rep1	mm10_ERCC_SIRV	chr14	54259291	54269166	+	7	2344	41602	107346	ENSMUSG00000040997.13	ENSMUST00000041197.11	Abhd4	Abhd4-201	Known	Known	None	0.30000001192092896	None	None	None	None
m54284U_191212_053548/23135976/ccs	PacBio_Hippocampus_Rep1	mm10_ERCC_SIRV	chr5	114690946	114669506	-	5	1616	15167	39520	ENSMUSG00000011884.13	ENSMUST00000012028.13	Gltp	Gltp-201	Known	Known	None	0.75	None	None	None	None
m54284U_191109_043049/164889887/ccs	PacBio_Cortex_Rep2	mm10_ERCC_SIRV	chr15	98953550	98949841	-	4	1646	44246	114135	ENSMUSG00000072235.6	ENSMUST00000097014.6	Tuba1a	Tuba1a-201	Known	Known	None	0.25	None	None	None	None
m54284U_191212_053548/36702249/ccs	PacBio_Hippocampus_Rep1	mm10_ERCC_SIRV	chr9	65676678	65690297	+	5	1805	28096	398545	ENSMUSG00000040652.16	ENCODEMT000398545	Oaz2	ENCODEMT000398545	Known	NIC	None	0.0	None	None	None	None
m54284U_191107_221739/116984115/ccs	PacBio_Cortex_Rep1	mm10_ERCC_SIRV	chr17	87265896	87254810	-	4	1632	48336	126315	ENSMUSG00000024150.12	ENSMUST00000024963.10	Mcfd2	Mcfd2-201	Known	Known	None	0.25	None	None	None	None
m54284U_191212_053548/122881006/ccs	PacBio_Hippocampus_Rep1	mm10_ERCC_SIRV	chr11	75732918	75765546	+	6	1752	33682	88596	ENSMUSG00000020849.13	ENSMUST00000067664.9	Ywhae	Ywhae-201	Known	Known	None	0.6499999761581421	None	None	None	None
m54284U_191109_043049/115869649/ccs	PacBio_Cortex_Rep2	mm10_ERCC_SIRV	chr1	161251163	161241018	-	5	1412	2680	6549	ENSMUSG00000026701.15	ENSMUST00000071718.11	Prdx6	Prdx6-202	Known	Known	None	0.3499999940395355	None	None	None	None
m54284U_191107_221739/153354895/ccs	PacBio_Cortex_Rep1	mm10_ERCC_SIRV	chr2	39226289	39194371	-	7	3936	4442	11625	ENSMUSG00000026753.5	ENSMUST00000028087.5	Ppp6c	Ppp6c-201	Known	Known	None	0.44999998807907104	None	None	None	None
m54284U_191212_053548/4196828/ccs	PacBio_Hippocampus_Rep1	mm10_ERCC_SIRV	chr14	54259308	54269162	+	7	2447	41602	400330	ENSMUSG00000040997.13	ENCODEMT000400330	Abhd4	ENCODEMT000400330	Known	NIC	None	0.30000001192092896	None	None	None	None
m54284U_191109_043049/6162318/ccs	PacBio_Cortex_Rep2	mm10_ERCC_SIRV	chr6	125192191	125195176	+	3	2308	18765	49357	ENSMUSG00000030335.6	ENSMUST00000032485.6	Mrpl51	Mrpl51-201	Known	Known	None	0.800000011920929	None	None	None	None
m54284U_191213_120042/73861149/ccs	PacBio_Hippocampus_Rep2	mm10_ERCC_SIRV	chr7	100371964	100326745	-	14	2421	22677	58818	ENSMUSG00000030718.9	ENSMUST00000032963.9	Ppme1	Ppme1-201	Known	Known	None	0.25	None	None	None	None
m54284U_191212_053548/40044543/ccs	PacBio_Hippocampus_Rep1	mm10_ERCC_SIRV	chr9	65676678	65690296	+	5	1804	28096	398545	ENSMUSG00000040652.16	ENCODEMT000398545	Oaz2	ENCODEMT000398545	Known	NIC	None	0.0	None	None	None	None
m54284U_191109_043049/164955605/ccs	PacBio_Cortex_Rep2	mm10_ERCC_SIRV	chr15	98953550	98949841	-	4	1646	44246	114135	ENSMUSG00000072235.6	ENSMUST00000097014.6	Tuba1a	Tuba1a-201	Known	Known	None	0.25	None	None	None	None
m54284U_191212_053548/123669220/ccs	PacBio_Hippocampus_Rep1	mm10_ERCC_SIRV	chr11	75732918	75765574	+	6	1780	33682	88596	ENSMUSG00000020849.13	ENSMUST00000067664.9	Ywhae	Ywhae-201	Known	Known	None	0.3499999940395355	None	None	None	None
m54284U_191107_221739/157484197/ccs	PacBio_Cortex_Rep1	mm10_ERCC_SIRV	chr2	39226320	39194371	-	7	3967	4442	11625	ENSMUSG00000026753.5	ENSMUST00000028087.5	Ppp6c	Ppp6c-201	Known	Known	None	0.44999998807907104	None	None	None	None
m54284U_191212_053548/6357370/ccs	PacBio_Hippocampus_Rep1	mm10_ERCC_SIRV	chr14	54259308	54269164	+	7	2449	41602	400330	ENSMUSG00000040997.13	ENCODEMT000400330	Abhd4	ENCODEMT000400330	Known	NIC	None	0.3499999940395355	None	None	None	None
m54284U_191212_053548/13369358/ccs	PacBio_Hippocampus_Rep1	mm10_ERCC_SIRV	chr17	87265917	87254888	-	4	1575	48336	126315	ENSMUSG00000024150.12	ENSMUST00000024963.10	Mcfd2	Mcfd2-201	Known	Known	None	0.5	None	None	None	None
m54284U_191212_053548/27003193/ccs	PacBio_Hippocampus_Rep1	mm10_ERCC_SIRV	chr5	114690959	114669506	-	5	1629	15167	39520	ENSMUSG00000011884.13	ENSMUST00000012028.13	Gltp	Gltp-201	Known	Known	None	0.75	None	None	None	None
m54284U_191212_053548/40961425/ccs	PacBio_Hippocampus_Rep1	mm10_ERCC_SIRV	chr9	65676678	65690296	+	5	1804	28096	398545	ENSMUSG00000040652.16	ENCODEMT000398545	Oaz2	ENCODEMT000398545	Known	NIC	None	0.0	None	None	None	None
m54284U_191212_053548/123732391/ccs	PacBio_Hippocampus_Rep1	mm10_ERCC_SIRV	chr11	75732918	75765546	+	6	1752	33682	88596	ENSMUSG00000020849.13	ENSMUST00000067664.9	Ywhae	Ywhae-201	Known	Known	None	0.6499999761581421	None	None	None	None
m54284U_191109_043049/12518353/ccs	PacBio_Cortex_Rep2	mm10_ERCC_SIRV	chr6	125192191	125195174	+	3	2306	18765	49357	ENSMUSG00000030335.6	ENSMUST00000032485.6	Mrpl51	Mrpl51-201	Known	Known	None	0.699999988079071	None	None	None	None
m54284U_191212_053548/10094848/ccs	PacBio_Hippocampus_Rep1	mm10_ERCC_SIRV	chr14	54259308	54269164	+	7	2338	41602	400332	ENSMUSG00000040997.13	ENCODEMT000400332	Abhd4	ENCODEMT000400332	Known	NIC	None	0.30000001192092896	None	None	None	None
m54284U_191107_221739/163578947/ccs	PacBio_Cortex_Rep1	mm10_ERCC_SIRV	chr2	39226301	39194371	-	7	3948	4442	11625	ENSMUSG00000026753.5	ENSMUST00000028087.5	Ppp6c	Ppp6c-201	Known	Known	None	0.44999998807907104	None	None	None	None
m54284U_191109_043049/165020146/ccs	PacBio_Cortex_Rep2	mm10_ERCC_SIRV	chr15	98953547	98949841	-	4	1643	44246	114135	ENSMUSG00000072235.6	ENSMUST00000097014.6	Tuba1a	Tuba1a-201	Known	Known	None	0.25	None	None	None	None
m54284U_191213_120042/114231006/ccs	PacBio_Hippocampus_Rep2	mm10_ERCC_SIRV	chr7	100371901	100326745	-	14	2358	22677	58818	ENSMUSG00000030718.9	ENSMUST00000032963.9	Ppme1	Ppme1-201	Known	Known	None	0.25	None	None	None	None
m54284U_191109_043049/117442986/ccs	PacBio_Cortex_Rep2	mm10_ERCC_SIRV	chr1	161251165	161241018	-	5	1427	2680	6549	ENSMUSG00000026701.15	ENSMUST00000071718.11	Prdx6	Prdx6-202	Known	Known	None	0.3499999940395355	None	None	None	None
m54284U_191107_221739/171969156/ccs	PacBio_Cortex_Rep1	mm10_ERCC_SIRV	chr17	87265846	87254991	-	4	1440	48336	399367	ENSMUSG00000024150.12	ENCODEMT000399367	Mcfd2	ENCODEMT000399367	Known	NIC	None	0.5	None	None	None	None
m54284U_191212_053548/10814676/ccs	PacBio_Hippocampus_Rep1	mm10_ERCC_SIRV	chr14	54259291	54269164	+	7	2342	41602	107346	ENSMUSG00000040997.13	ENSMUST00000041197.11	Abhd4	Abhd4-201	Known	Known	None	0.3499999940395355	None	None	None	None
m54284U_191212_053548/124387952/ccs	PacBio_Hippocampus_Rep1	mm10_ERCC_SIRV	chr11	75732918	75765566	+	6	1772	33682	88596	ENSMUSG00000020849.13	ENSMUST00000067664.9	Ywhae	Ywhae-201	Known	Known	None	0.550000011920929	None	None	None	None
m54284U_191212_053548/43452514/ccs	PacBio_Hippocampus_Rep1	mm10_ERCC_SIRV	chr9	65676678	65690298	+	5	1806	28096	398545	ENSMUSG00000040652.16	ENCODEMT000398545	Oaz2	ENCODEMT000398545	Known	NIC	None	0.05000000074505806	None	None	None	None
m54284U_191107_221739/164235709/ccs	PacBio_Cortex_Rep1	mm10_ERCC_SIRV	chr2	39194960	39194346	-	1	613	4442	400638	ENSMUSG00000026753.5	ENCODEMT000400638	Ppp6c	ENCODEMT000400638	Known	Genomic	None	0.44999998807907104	None	None	None	None
m54284U_191109_043049/165021584/ccs	PacBio_Cortex_Rep2	mm10_ERCC_SIRV	chr15	98953547	98949841	-	4	1643	44246	114135	ENSMUSG00000072235.6	ENSMUST00000097014.6	Tuba1a	Tuba1a-201	Known	Known	None	0.25	None	None	None	None
m54284U_191109_043049/19138025/ccs	PacBio_Cortex_Rep2	mm10_ERCC_SIRV	chr6	125192191	125195468	+	3	2600	18765	49357	ENSMUSG00000030335.6	ENSMUST00000032485.6	Mrpl51	Mrpl51-201	Known	Known	None	0.3499999940395355	None	None	None	None
m54284U_191212_053548/37357851/ccs	PacBio_Hippocampus_Rep1	mm10_ERCC_SIRV	chr5	114690930	114669506	-	5	1600	15167	39520	ENSMUSG00000011884.13	ENSMUST00000012028.13	Gltp	Gltp-201	Known	Known	None	0.75	None	None	None	None
m54284U_191212_053548/10879745/ccs	PacBio_Hippocampus_Rep1	mm10_ERCC_SIRV	chr14	54259291	54269164	+	7	2342	41602	107346	ENSMUSG00000040997.13	ENSMUST00000041197.11	Abhd4	Abhd4-201	Known	Known	None	0.3499999940395355	None	None	None	None
m54284U_191213_120042/119801373/ccs	PacBio_Hippocampus_Rep2	mm10_ERCC_SIRV	chr7	100371965	100326745	-	14	2422	22677	58818	ENSMUSG00000030718.9	ENSMUST00000032963.9	Ppme1	Ppme1-201	Known	Known	None	0.25	None	None	None	None
m54284U_191212_053548/127272395/ccs	PacBio_Hippocampus_Rep1	mm10_ERCC_SIRV	chr11	75732918	75765628	+	6	1834	33682	88596	ENSMUSG00000020849.13	ENSMUST00000067664.9	Ywhae	Ywhae-201	Known	Known	None	0.30000001192092896	None	None	None	None
m54284U_191107_221739/176226379/ccs	PacBio_Cortex_Rep1	mm10_ERCC_SIRV	chr2	39226295	39194371	-	7	3942	4442	11625	ENSMUSG00000026753.5	ENSMUST00000028087.5	Ppp6c	Ppp6c-201	Known	Known	None	0.44999998807907104	None	None	None	None
m54284U_191212_053548/44500598/ccs	PacBio_Hippocampus_Rep1	mm10_ERCC_SIRV	chr9	65676678	65690296	+	5	1804	28096	398545	ENSMUSG00000040652.16	ENCODEMT000398545	Oaz2	ENCODEMT000398545	Known	NIC	None	0.0	None	None	None	None
m54284U_191107_221739/143263008/ccs	PacBio_Cortex_Rep1	mm10_ERCC_SIRV	chr17	87265900	87255009	-	4	1437	48336	126315	ENSMUSG00000024150.12	ENSMUST00000024963.10	Mcfd2	Mcfd2-201	Known	Known	None	0.44999998807907104	None	None	None	None
m54284U_191212_053548/12847861/ccs	PacBio_Hippocampus_Rep1	mm10_ERCC_SIRV	chr14	54259291	54269164	+	7	2342	41602	107346	ENSMUSG00000040997.13	ENSMUST00000041197.11	Abhd4	Abhd4-201	Known	Known	None	0.3499999940395355	None	None	None	None
m54284U_191109_043049/165021996/ccs	PacBio_Cortex_Rep2	mm10_ERCC_SIRV	chr15	98953547	98949841	-	4	1643	44246	114135	ENSMUSG00000072235.6	ENSMUST00000097014.6	Tuba1a	Tuba1a-201	Known	Known	None	0.25	None	None	None	None
m54284U_191109_043049/47776777/ccs	PacBio_Cortex_Rep2	mm10_ERCC_SIRV	chr6	125192191	125195176	+	3	2308	18765	49357	ENSMUSG00000030335.6	ENSMUST00000032485.6	Mrpl51	Mrpl51-201	Known	Known	None	0.800000011920929	None	None	None	None
m54284U_191212_053548/127469506/ccs	PacBio_Hippocampus_Rep1	mm10_ERCC_SIRV	chr11	75732918	75765553	+	6	1759	33682	88596	ENSMUSG00000020849.13	ENSMUST00000067664.9	Ywhae	Ywhae-201	Known	Known	None	0.6000000238418579	None	None	None	None
m54284U_191107_221739/176423851/ccs	PacBio_Cortex_Rep1	mm10_ERCC_SIRV	chr2	39226252	39194371	-	7	3899	4442	11625	ENSMUSG00000026753.5	ENSMUST00000028087.5	Ppp6c	Ppp6c-201	Known	Known	None	0.44999998807907104	None	None	None	None
m54284U_191109_043049/118228896/ccs	PacBio_Cortex_Rep2	mm10_ERCC_SIRV	chr1	161251162	161241018	-	5	1424	2680	6549	ENSMUSG00000026701.15	ENSMUST00000071718.11	Prdx6	Prdx6-202	Known	Known	None	0.3499999940395355	None	None	None	None
m54284U_191212_053548/47449944/ccs	PacBio_Hippocampus_Rep1	mm10_ERCC_SIRV	chr9	65676678	65690298	+	5	1806	28096	398545	ENSMUSG00000040652.16	ENCODEMT000398545	Oaz2	ENCODEMT000398545	Known	NIC	None	0.05000000074505806	None	None	None	None
m54284U_191213_120042/140904238/ccs	PacBio_Hippocampus_Rep2	mm10_ERCC_SIRV	chr7	100371940	100326745	-	14	2397	22677	58818	ENSMUSG00000030718.9	ENSMUST00000032963.9	Ppme1	Ppme1-201	Known	Known	None	0.25	None	None	None	None
m54284U_191212_053548/15336247/ccs	PacBio_Hippocampus_Rep1	mm10_ERCC_SIRV	chr14	54259291	54269164	+	7	2342	41602	107346	ENSMUSG00000040997.13	ENSMUST00000041197.11	Abhd4	Abhd4-201	Known	Known	None	0.3499999940395355	None	None	None	None
m54284U_191212_053548/63832292/ccs	PacBio_Hippocampus_Rep1	mm10_ERCC_SIRV	chr5	114690924	114669506	-	5	1594	15167	39520	ENSMUSG00000011884.13	ENSMUST00000012028.13	Gltp	Gltp-201	Known	Known	None	0.75	None	None	None	None
m54284U_191212_053548/128188823/ccs	PacBio_Hippocampus_Rep1	mm10_ERCC_SIRV	chr11	75732918	75765575	+	6	1781	33682	88596	ENSMUSG00000020849.13	ENSMUST00000067664.9	Ywhae	Ywhae-201	Known	Known	None	0.3499999940395355	None	None	None	None
m54284U_191107_221739/68225862/ccs	PacBio_Cortex_Rep1	mm10_ERCC_SIRV	chr17	87265910	87255038	-	4	1418	48336	126315	ENSMUSG00000024150.12	ENSMUST00000024963.10	Mcfd2	Mcfd2-201	Known	Known	None	0.75	None	None	None	None
m54284U_191109_043049/18221191/ccs	PacBio_Cortex_Rep2	mm10_ERCC_SIRV	chr2	39226346	39194371	-	7	3993	4442	11625	ENSMUSG00000026753.5	ENSMUST00000028087.5	Ppp6c	Ppp6c-201	Known	Known	None	0.44999998807907104	None	None	None	None
m54284U_191109_043049/165085484/ccs	PacBio_Cortex_Rep2	mm10_ERCC_SIRV	chr15	98953547	98949841	-	4	1643	44246	114135	ENSMUSG00000072235.6	ENSMUST00000097014.6	Tuba1a	Tuba1a-201	Known	Known	None	0.25	None	None	None	None
m54284U_191109_043049/55708235/ccs	PacBio_Cortex_Rep2	mm10_ERCC_SIRV	chr6	125192191	125194393	+	3	1525	18765	49357	ENSMUSG00000030335.6	ENSMUST00000032485.6	Mrpl51	Mrpl51-201	Known	Known	None	0.6000000238418579	None	None	None	None
m54284U_191212_053548/48365813/ccs	PacBio_Hippocampus_Rep1	mm10_ERCC_SIRV	chr9	65676678	65690298	+	5	1806	28096	398545	ENSMUSG00000040652.16	ENCODEMT000398545	Oaz2	ENCODEMT000398545	Known	NIC	None	0.05000000074505806	None	None	None	None
m54284U_191212_053548/17301774/ccs	PacBio_Hippocampus_Rep1	mm10_ERCC_SIRV	chr14	54259291	54269164	+	7	2342	41602	107346	ENSMUSG00000040997.13	ENSMUST00000041197.11	Abhd4	Abhd4-201	Known	Known	None	0.3499999940395355	None	None	None	None
m54284U_191212_053548/128779311/ccs	PacBio_Hippocampus_Rep1	mm10_ERCC_SIRV	chr11	75732918	75765580	+	6	1786	33682	88596	ENSMUSG00000020849.13	ENSMUST00000067664.9	Ywhae	Ywhae-201	Known	Known	None	0.20000000298023224	None	None	None	None
m54284U_191109_043049/20775194/ccs	PacBio_Cortex_Rep2	mm10_ERCC_SIRV	chr2	39226336	39194371	-	7	3983	4442	11625	ENSMUSG00000026753.5	ENSMUST00000028087.5	Ppp6c	Ppp6c-201	Known	Known	None	0.44999998807907104	None	None	None	None
m54284U_191213_120042/152241488/ccs	PacBio_Hippocampus_Rep2	mm10_ERCC_SIRV	chr7	100371950	100326745	-	14	2407	22677	58818	ENSMUSG00000030718.9	ENSMUST00000032963.9	Ppme1	Ppme1-201	Known	Known	None	0.25	None	None	None	None
m54284U_191212_053548/17498302/ccs	PacBio_Hippocampus_Rep1	mm10_ERCC_SIRV	chr14	54259291	54269164	+	7	2342	41602	107346	ENSMUSG00000040997.13	ENSMUST00000041197.11	Abhd4	Abhd4-201	Known	Known	None	0.3499999940395355	None	None	None	None
m54284U_191109_043049/165085517/ccs	PacBio_Cortex_Rep2	mm10_ERCC_SIRV	chr15	98953550	98949841	-	4	1646	44246	114135	ENSMUSG00000072235.6	ENSMUST00000097014.6	Tuba1a	Tuba1a-201	Known	Known	None	0.25	None	None	None	None
m54284U_191107_221739/114428065/ccs	PacBio_Cortex_Rep1	mm10_ERCC_SIRV	chr17	87265954	87255038	-	4	1462	48336	126315	ENSMUSG00000024150.12	ENSMUST00000024963.10	Mcfd2	Mcfd2-201	Known	Known	None	0.75	None	None	None	None
m54284U_191212_053548/49217885/ccs	PacBio_Hippocampus_Rep1	mm10_ERCC_SIRV	chr9	65676605	65690300	+	5	1809	28096	398553	ENSMUSG00000040652.16	ENCODEMT000398553	Oaz2	ENCODEMT000398553	Known	NIC	None	0.05000000074505806	None	None	None	None
m54284U_191109_043049/79955069/ccs	PacBio_Cortex_Rep2	mm10_ERCC_SIRV	chr6	125192191	125195176	+	3	2308	18765	49357	ENSMUSG00000030335.6	ENSMUST00000032485.6	Mrpl51	Mrpl51-201	Known	Known	None	0.800000011920929	None	None	None	None
m54284U_191212_053548/129435245/ccs	PacBio_Hippocampus_Rep1	mm10_ERCC_SIRV	chr11	75732918	75765546	+	6	1752	33682	88596	ENSMUSG00000020849.13	ENSMUST00000067664.9	Ywhae	Ywhae-201	Known	Known	None	0.6499999761581421	None	None	None	None
m54284U_191212_053548/75237559/ccs	PacBio_Hippocampus_Rep1	mm10_ERCC_SIRV	chr5	114690897	114669506	-	5	1567	15167	39520	ENSMUSG00000011884.13	ENSMUST00000012028.13	Gltp	Gltp-201	Known	Known	None	0.75	None	None	None	None
m54284U_191109_043049/120456825/ccs	PacBio_Cortex_Rep2	mm10_ERCC_SIRV	chr1	161251158	161241018	-	5	1420	2680	6549	ENSMUSG00000026701.15	ENSMUST00000071718.11	Prdx6	Prdx6-202	Known	Known	None	0.3499999940395355	None	None	None	None
m54284U_191109_043049/25559344/ccs	PacBio_Cortex_Rep2	mm10_ERCC_SIRV	chr2	39226319	39194371	-	7	3966	4442	11625	ENSMUSG00000026753.5	ENSMUST00000028087.5	Ppp6c	Ppp6c-201	Known	Known	None	0.44999998807907104	None	None	None	None
m54284U_191212_053548/19794777/ccs	PacBio_Hippocampus_Rep1	mm10_ERCC_SIRV	chr14	54259291	54269164	+	7	2342	41602	107346	ENSMUSG00000040997.13	ENSMUST00000041197.11	Abhd4	Abhd4-201	Known	Known	None	0.3499999940395355	None	None	None	None
m54284U_191212_053548/130023461/ccs	PacBio_Hippocampus_Rep1	mm10_ERCC_SIRV	chr11	75732918	75765546	+	6	1752	33682	88596	ENSMUSG00000020849.13	ENSMUST00000067664.9	Ywhae	Ywhae-201	Known	Known	None	0.6499999761581421	None	None	None	None
m54284U_191212_053548/50137849/ccs	PacBio_Hippocampus_Rep1	mm10_ERCC_SIRV	chr9	65676678	65690297	+	5	1805	28096	398545	ENSMUSG00000040652.16	ENCODEMT000398545	Oaz2	ENCODEMT000398545	Known	NIC	None	0.0	None	None	None	None
m54284U_191109_043049/165086543/ccs	PacBio_Cortex_Rep2	mm10_ERCC_SIRV	chr15	98953550	98949841	-	4	1646	44246	114135	ENSMUSG00000072235.6	ENSMUST00000097014.6	Tuba1a	Tuba1a-201	Known	Known	None	0.25	None	None	None	None
m54284U_191212_053548/19923748/ccs	PacBio_Hippocampus_Rep1	mm10_ERCC_SIRV	chr14	54259291	54269165	+	7	2343	41602	107346	ENSMUSG00000040997.13	ENSMUST00000041197.11	Abhd4	Abhd4-201	Known	Known	None	0.30000001192092896	None	None	None	None
m54284U_191109_043049/167643399/ccs	PacBio_Cortex_Rep2	mm10_ERCC_SIRV	chr6	125192191	125195176	+	3	2308	18765	49357	ENSMUSG00000030335.6	ENSMUST00000032485.6	Mrpl51	Mrpl51-201	Known	Known	None	0.800000011920929	None	None	None	None
m54284U_191212_053548/140379670/ccs	PacBio_Hippocampus_Rep1	mm10_ERCC_SIRV	chr17	87265898	87255038	-	5	1631	48336	126316	ENSMUSG00000024150.12	ENSMUST00000144236.8	Mcfd2	Mcfd2-204	Known	Known	None	0.75	None	None	None	None
m54284U_191109_043049/27264865/ccs	PacBio_Cortex_Rep2	mm10_ERCC_SIRV	chr2	39226295	39194371	-	7	3942	4442	11625	ENSMUSG00000026753.5	ENSMUST00000028087.5	Ppp6c	Ppp6c-201	Known	Known	None	0.44999998807907104	None	None	None	None
m54284U_191213_120042/155716190/ccs	PacBio_Hippocampus_Rep2	mm10_ERCC_SIRV	chr7	100338404	100326744	-	6	1512	22677	398885	ENSMUSG00000030718.9	ENCODEMT000398885	Ppme1	ENCODEMT000398885	Known	ISM	Suffix	0.25	None	None	None	None
m54284U_191212_053548/131138019/ccs	PacBio_Hippocampus_Rep1	mm10_ERCC_SIRV	chr11	75732918	75765579	+	6	1785	33682	88596	ENSMUSG00000020849.13	ENSMUST00000067664.9	Ywhae	Ywhae-201	Known	Known	None	0.20000000298023224	None	None	None	None
m54284U_191212_053548/50725975/ccs	PacBio_Hippocampus_Rep1	mm10_ERCC_SIRV	chr9	65676678	65690297	+	5	1805	28096	398545	ENSMUSG00000040652.16	ENCODEMT000398545	Oaz2	ENCODEMT000398545	Known	NIC	None	0.0	None	None	None	None
m54284U_191212_053548/29163578/ccs	PacBio_Hippocampus_Rep1	mm10_ERCC_SIRV	chr14	54259291	54269163	+	7	2341	41602	107346	ENSMUSG00000040997.13	ENSMUST00000041197.11	Abhd4	Abhd4-201	Known	Known	None	0.30000001192092896	None	None	None	None
m54284U_191212_053548/80283900/ccs	PacBio_Hippocampus_Rep1	mm10_ERCC_SIRV	chr5	114690951	114669506	-	5	1612	15167	39520	ENSMUSG00000011884.13	ENSMUST00000012028.13	Gltp	Gltp-201	Known	Known	None	0.75	None	None	None	None
m54284U_191109_043049/29558705/ccs	PacBio_Cortex_Rep2	mm10_ERCC_SIRV	chr2	39226334	39194371	-	7	3973	4442	11625	ENSMUSG00000026753.5	ENSMUST00000028087.5	Ppp6c	Ppp6c-201	Known	Known	None	0.44999998807907104	None	None	None	None
m54284U_191109_043049/165087284/ccs	PacBio_Cortex_Rep2	mm10_ERCC_SIRV	chr15	98953547	98949841	-	4	1643	44246	114135	ENSMUSG00000072235.6	ENSMUST00000097014.6	Tuba1a	Tuba1a-201	Known	Known	None	0.25	None	None	None	None
m54284U_191212_053548/89522695/ccs	PacBio_Hippocampus_Rep1	mm10_ERCC_SIRV	chr6	125192191	125195565	+	3	2697	18765	49357	ENSMUSG00000030335.6	ENSMUST00000032485.6	Mrpl51	Mrpl51-201	Known	Known	None	0.8500000238418579	None	None	None	None
m54284U_191212_053548/131271090/ccs	PacBio_Hippocampus_Rep1	mm10_ERCC_SIRV	chr11	75732918	75765546	+	6	1752	33682	88596	ENSMUSG00000020849.13	ENSMUST00000067664.9	Ywhae	Ywhae-201	Known	Known	None	0.6499999761581421	None	None	None	None
m54284U_191109_043049/123667812/ccs	PacBio_Cortex_Rep2	mm10_ERCC_SIRV	chr1	161251165	161241018	-	5	1427	2680	6549	ENSMUSG00000026701.15	ENSMUST00000071718.11	Prdx6	Prdx6-202	Known	Known	None	0.3499999940395355	None	None	None	None
m54284U_191212_053548/164825548/ccs	PacBio_Hippocampus_Rep1	mm10_ERCC_SIRV	chr17	87265917	87255038	-	4	1425	48336	126315	ENSMUSG00000024150.12	ENSMUST00000024963.10	Mcfd2	Mcfd2-201	Known	Known	None	0.75	None	None	None	None
m54284U_191212_053548/36897072/ccs	PacBio_Hippocampus_Rep1	mm10_ERCC_SIRV	chr14	54259291	54269162	+	7	2340	41602	107346	ENSMUSG00000040997.13	ENSMUST00000041197.11	Abhd4	Abhd4-201	Known	Known	None	0.30000001192092896	None	None	None	None
m54284U_191212_053548/51120294/ccs	PacBio_Hippocampus_Rep1	mm10_ERCC_SIRV	chr9	65676591	65690301	+	4	1722	28096	398566	ENSMUSG00000040652.16	ENCODEMT000398566	Oaz2	ENCODEMT000398566	Known	NIC	None	0.05000000074505806	None	None	None	None
m54284U_191213_120042/156238721/ccs	PacBio_Hippocampus_Rep2	mm10_ERCC_SIRV	chr7	100371962	100326745	-	14	2419	22677	58818	ENSMUSG00000030718.9	ENSMUST00000032963.9	Ppme1	Ppme1-201	Known	Known	None	0.25	None	None	None	None
m54284U_191109_043049/31262258/ccs	PacBio_Cortex_Rep2	mm10_ERCC_SIRV	chr2	39226337	39194371	-	7	3984	4442	11625	ENSMUSG00000026753.5	ENSMUST00000028087.5	Ppp6c	Ppp6c-201	Known	Known	None	0.44999998807907104	None	None	None	None
m54284U_191212_053548/131990808/ccs	PacBio_Hippocampus_Rep1	mm10_ERCC_SIRV	chr11	75732918	75765576	+	6	1782	33682	88596	ENSMUSG00000020849.13	ENSMUST00000067664.9	Ywhae	Ywhae-201	Known	Known	None	0.30000001192092896	None	None	None	None
m54284U_191109_043049/165152123/ccs	PacBio_Cortex_Rep2	mm10_ERCC_SIRV	chr15	98953550	98949841	-	4	1646	44246	114135	ENSMUSG00000072235.6	ENSMUST00000097014.6	Tuba1a	Tuba1a-201	Known	Known	None	0.25	None	None	None	None
m54284U_191212_053548/37619518/ccs	PacBio_Hippocampus_Rep1	mm10_ERCC_SIRV	chr14	54259291	54269164	+	7	2314	41602	107346	ENSMUSG00000040997.13	ENSMUST00000041197.11	Abhd4	Abhd4-201	Known	Known	None	0.3499999940395355	None	None	None	None
m54284U_191213_120042/1836773/ccs	PacBio_Hippocampus_Rep2	mm10_ERCC_SIRV	chr6	125192191	125196255	+	3	3387	18765	49357	ENSMUSG00000030335.6	ENSMUST00000032485.6	Mrpl51	Mrpl51-201	Known	Known	None	0.3499999940395355	None	None	None	None
m54284U_191212_053548/55837702/ccs	PacBio_Hippocampus_Rep1	mm10_ERCC_SIRV	chr9	65676678	65690292	+	5	1800	28096	398545	ENSMUSG00000040652.16	ENCODEMT000398545	Oaz2	ENCODEMT000398545	Known	NIC	None	0.15000000596046448	None	None	None	None
m54284U_191212_053548/85919551/ccs	PacBio_Hippocampus_Rep1	mm10_ERCC_SIRV	chr5	114690897	114669506	-	5	1567	15167	39520	ENSMUSG00000011884.13	ENSMUST00000012028.13	Gltp	Gltp-201	Known	Known	None	0.75	None	None	None	None
m54284U_191109_043049/31393836/ccs	PacBio_Cortex_Rep2	mm10_ERCC_SIRV	chr2	39226357	39194371	-	7	4004	4442	11625	ENSMUSG00000026753.5	ENSMUST00000028087.5	Ppp6c	Ppp6c-201	Known	Known	None	0.44999998807907104	None	None	None	None
m54284U_191213_120042/141231329/ccs	PacBio_Hippocampus_Rep2	mm10_ERCC_SIRV	chr17	87265894	87255038	-	4	1402	48336	126315	ENSMUSG00000024150.12	ENSMUST00000024963.10	Mcfd2	Mcfd2-201	Known	Known	None	0.75	None	None	None	None
m54284U_191212_053548/133038187/ccs	PacBio_Hippocampus_Rep1	mm10_ERCC_SIRV	chr11	75732918	75765575	+	6	1781	33682	88596	ENSMUSG00000020849.13	ENSMUST00000067664.9	Ywhae	Ywhae-201	Known	Known	None	0.3499999940395355	None	None	None	None
m54284U_191212_053548/44305017/ccs	PacBio_Hippocampus_Rep1	mm10_ERCC_SIRV	chr14	54259291	54269163	+	7	2341	41602	107346	ENSMUSG00000040997.13	ENSMUST00000041197.11	Abhd4	Abhd4-201	Known	Known	None	0.30000001192092896	None	None	None	None
m54284U_191213_120042/162202498/ccs	PacBio_Hippocampus_Rep2	mm10_ERCC_SIRV	chr7	100371972	100326745	-	14	2429	22677	58818	ENSMUSG00000030718.9	ENSMUST00000032963.9	Ppme1	Ppme1-201	Known	Known	None	0.25	None	None	None	None
m54284U_191109_043049/165153083/ccs	PacBio_Cortex_Rep2	mm10_ERCC_SIRV	chr15	98953550	98949841	-	4	1646	44246	114135	ENSMUSG00000072235.6	ENSMUST00000097014.6	Tuba1a	Tuba1a-201	Known	Known	None	0.25	None	None	None	None
m54284U_191212_053548/57082797/ccs	PacBio_Hippocampus_Rep1	mm10_ERCC_SIRV	chr9	65676591	65690297	+	4	1718	28096	398566	ENSMUSG00000040652.16	ENCODEMT000398566	Oaz2	ENCODEMT000398566	Known	NIC	None	0.0	None	None	None	None
m54284U_191109_043049/33687681/ccs	PacBio_Cortex_Rep2	mm10_ERCC_SIRV	chr2	39226250	39194371	-	7	3897	4442	11625	ENSMUSG00000026753.5	ENSMUST00000028087.5	Ppp6c	Ppp6c-201	Known	Known	None	0.44999998807907104	None	None	None	None
m54284U_191109_043049/126028240/ccs	PacBio_Cortex_Rep2	mm10_ERCC_SIRV	chr1	161251165	161241018	-	5	1427	2680	6549	ENSMUSG00000026701.15	ENSMUST00000071718.11	Prdx6	Prdx6-202	Known	Known	None	0.3499999940395355	None	None	None	None
m54284U_191213_120042/168166505/ccs	PacBio_Hippocampus_Rep2	mm10_ERCC_SIRV	chr6	125192191	125195176	+	3	2308	18765	49357	ENSMUSG00000030335.6	ENSMUST00000032485.6	Mrpl51	Mrpl51-201	Known	Known	None	0.800000011920929	None	None	None	None
m54284U_191212_053548/44500535/ccs	PacBio_Hippocampus_Rep1	mm10_ERCC_SIRV	chr14	54259291	54269162	+	7	2340	41602	107346	ENSMUSG00000040997.13	ENSMUST00000041197.11	Abhd4	Abhd4-201	Known	Known	None	0.30000001192092896	None	None	None	None
m54284U_191212_053548/133497636/ccs	PacBio_Hippocampus_Rep1	mm10_ERCC_SIRV	chr11	75732918	75765574	+	6	1780	33682	88596	ENSMUSG00000020849.13	ENSMUST00000067664.9	Ywhae	Ywhae-201	Known	Known	None	0.3499999940395355	None	None	None	None
m54284U_191212_053548/124978560/ccs	PacBio_Hippocampus_Rep1	mm10_ERCC_SIRV	chr17	87265893	87255040	-	4	1399	48336	126315	ENSMUSG00000024150.12	ENSMUST00000024963.10	Mcfd2	Mcfd2-201	Known	Known	None	0.75	None	None	None	None
m54284U_191109_043049/165216426/ccs	PacBio_Cortex_Rep2	mm10_ERCC_SIRV	chr15	98953547	98949841	-	4	1643	44246	114135	ENSMUSG00000072235.6	ENSMUST00000097014.6	Tuba1a	Tuba1a-201	Known	Known	None	0.25	None	None	None	None
m54284U_191212_053548/57671786/ccs	PacBio_Hippocampus_Rep1	mm10_ERCC_SIRV	chr9	65676678	65690300	+	5	1808	28096	398545	ENSMUSG00000040652.16	ENCODEMT000398545	Oaz2	ENCODEMT000398545	Known	NIC	None	0.05000000074505806	None	None	None	None
m54284U_191212_053548/46925908/ccs	PacBio_Hippocampus_Rep1	mm10_ERCC_SIRV	chr14	54259291	54269154	+	7	2332	41602	107346	ENSMUSG00000040997.13	ENSMUST00000041197.11	Abhd4	Abhd4-201	Known	Known	None	0.44999998807907104	None	None	None	None
m54284U_191212_053548/107809078/ccs	PacBio_Hippocampus_Rep1	mm10_ERCC_SIRV	chr5	114690949	114669506	-	5	1619	15167	39520	ENSMUSG00000011884.13	ENSMUST00000012028.13	Gltp	Gltp-201	Known	Known	None	0.75	None	None	None	None
m54284U_191109_043049/38929173/ccs	PacBio_Cortex_Rep2	mm10_ERCC_SIRV	chr2	39226300	39194371	-	7	3947	4442	11625	ENSMUSG00000026753.5	ENSMUST00000028087.5	Ppp6c	Ppp6c-201	Known	Known	None	0.44999998807907104	None	None	None	None
m54284U_191212_053548/133825957/ccs	PacBio_Hippocampus_Rep1	mm10_ERCC_SIRV	chr11	75732918	75765546	+	6	1752	33682	88596	ENSMUSG00000020849.13	ENSMUST00000067664.9	Ywhae	Ywhae-201	Known	Known	None	0.6499999761581421	None	None	None	None
m54284U_191213_120042/168625181/ccs	PacBio_Hippocampus_Rep2	mm10_ERCC_SIRV	chr7	100371903	100326745	-	14	2360	22677	58818	ENSMUSG00000030718.9	ENSMUST00000032963.9	Ppme1	Ppme1-201	Known	Known	None	0.25	None	None	None	None
m54284U_191107_221739/49154285/ccs	PacBio_Cortex_Rep1	mm10_ERCC_SIRV	chr6	125192196	125194254	+	3	1381	18765	49357	ENSMUSG00000030335.6	ENSMUST00000032485.6	Mrpl51	Mrpl51-201	Known	Known	None	0.3499999940395355	None	None	None	None
m54284U_191107_221739/107348845/ccs	PacBio_Cortex_Rep1	mm10_ERCC_SIRV	chr17	87265889	87255043	-	5	1617	48336	126316	ENSMUSG00000024150.12	ENSMUST00000144236.8	Mcfd2	Mcfd2-204	Known	Known	None	0.699999988079071	None	None	None	None
m54284U_191212_053548/47579840/ccs	PacBio_Hippocampus_Rep1	mm10_ERCC_SIRV	chr14	54259291	54269163	+	7	2341	41602	107346	ENSMUSG00000040997.13	ENSMUST00000041197.11	Abhd4	Abhd4-201	Known	Known	None	0.30000001192092896	None	None	None	None
m54284U_191212_053548/57802812/ccs	PacBio_Hippocampus_Rep1	mm10_ERCC_SIRV	chr9	65676678	65690302	+	5	1810	28096	398545	ENSMUSG00000040652.16	ENCODEMT000398545	Oaz2	ENCODEMT000398545	Known	NIC	None	0.05000000074505806	None	None	None	None
m54284U_191109_043049/42729527/ccs	PacBio_Cortex_Rep2	mm10_ERCC_SIRV	chr2	39226252	39194371	-	7	3899	4442	11625	ENSMUSG00000026753.5	ENSMUST00000028087.5	Ppp6c	Ppp6c-201	Known	Known	None	0.44999998807907104	None	None	None	None
m54284U_191212_053548/138676347/ccs	PacBio_Hippocampus_Rep1	mm10_ERCC_SIRV	chr11	75732918	75765575	+	6	1781	33682	88596	ENSMUSG00000020849.13	ENSMUST00000067664.9	Ywhae	Ywhae-201	Known	Known	None	0.3499999940395355	None	None	None	None
m54284U_191109_043049/165282512/ccs	PacBio_Cortex_Rep2	mm10_ERCC_SIRV	chr15	98953547	98949841	-	4	1643	44246	114135	ENSMUSG00000072235.6	ENSMUST00000097014.6	Tuba1a	Tuba1a-201	Known	Known	None	0.25	None	None	None	None
m54284U_191109_043049/133104661/ccs	PacBio_Cortex_Rep2	mm10_ERCC_SIRV	chr1	161251160	161241018	-	5	1422	2680	6549	ENSMUSG00000026701.15	ENSMUST00000071718.11	Prdx6	Prdx6-202	Known	Known	None	0.3499999940395355	None	None	None	None
m54284U_191212_053548/47909717/ccs	PacBio_Hippocampus_Rep1	mm10_ERCC_SIRV	chr14	54259291	54269164	+	7	2342	41602	107346	ENSMUSG00000040997.13	ENSMUST00000041197.11	Abhd4	Abhd4-201	Known	Known	None	0.3499999940395355	None	None	None	None
m54284U_191107_221739/4195475/ccs	PacBio_Cortex_Rep1	mm10_ERCC_SIRV	chr7	100371924	100326746	-	14	2380	22677	58818	ENSMUSG00000030718.9	ENSMUST00000032963.9	Ppme1	Ppme1-201	Known	Known	None	0.20000000298023224	None	None	None	None
m54284U_191107_221739/114099018/ccs	PacBio_Cortex_Rep1	mm10_ERCC_SIRV	chr6	125192196	125193518	+	3	645	18765	49357	ENSMUSG00000030335.6	ENSMUST00000032485.6	Mrpl51	Mrpl51-201	Known	Known	None	0.25	None	None	None	None
m54284U_191107_221739/130941324/ccs	PacBio_Cortex_Rep1	mm10_ERCC_SIRV	chr17	87265900	87255043	-	4	1403	48336	126315	ENSMUSG00000024150.12	ENSMUST00000024963.10	Mcfd2	Mcfd2-201	Known	Known	None	0.699999988079071	None	None	None	None
m54284U_191212_053548/138938904/ccs	PacBio_Hippocampus_Rep1	mm10_ERCC_SIRV	chr11	75732918	75765839	+	6	2045	33682	88596	ENSMUSG00000020849.13	ENSMUST00000067664.9	Ywhae	Ywhae-201	Known	Known	None	0.4000000059604645	None	None	None	None
m54284U_191212_053548/64162471/ccs	PacBio_Hippocampus_Rep1	mm10_ERCC_SIRV	chr9	65676678	65690297	+	5	1805	28096	398545	ENSMUSG00000040652.16	ENCODEMT000398545	Oaz2	ENCODEMT000398545	Known	NIC	None	0.0	None	None	None	None
m54284U_191109_043049/47317555/ccs	PacBio_Cortex_Rep2	mm10_ERCC_SIRV	chr2	39226252	39194371	-	7	3899	4442	11625	ENSMUSG00000026753.5	ENSMUST00000028087.5	Ppp6c	Ppp6c-201	Known	Known	None	0.44999998807907104	None	None	None	None
m54284U_191212_053548/128843959/ccs	PacBio_Hippocampus_Rep1	mm10_ERCC_SIRV	chr5	114690958	114669506	-	5	1628	15167	39520	ENSMUSG00000011884.13	ENSMUST00000012028.13	Gltp	Gltp-201	Known	Known	None	0.75	None	None	None	None
m54284U_191109_043049/165283263/ccs	PacBio_Cortex_Rep2	mm10_ERCC_SIRV	chr15	98953547	98949841	-	4	1643	44246	114135	ENSMUSG00000072235.6	ENSMUST00000097014.6	Tuba1a	Tuba1a-201	Known	Known	None	0.25	None	None	None	None
m54284U_191212_053548/48039317/ccs	PacBio_Hippocampus_Rep1	mm10_ERCC_SIRV	chr14	54259291	54269160	+	7	2338	41602	107346	ENSMUSG00000040997.13	ENSMUST00000041197.11	Abhd4	Abhd4-201	Known	Known	None	0.20000000298023224	None	None	None	None
m54284U_191212_053548/139658586/ccs	PacBio_Hippocampus_Rep1	mm10_ERCC_SIRV	chr11	75732918	75765546	+	6	1752	33682	88596	ENSMUSG00000020849.13	ENSMUST00000067664.9	Ywhae	Ywhae-201	Known	Known	None	0.6499999761581421	None	None	None	None
m54284U_191109_043049/58721539/ccs	PacBio_Cortex_Rep2	mm10_ERCC_SIRV	chr2	39226316	39194371	-	7	3963	4442	11625	ENSMUSG00000026753.5	ENSMUST00000028087.5	Ppp6c	Ppp6c-201	Known	Known	None	0.44999998807907104	None	None	None	None
m54284U_191212_053548/65143036/ccs	PacBio_Hippocampus_Rep1	mm10_ERCC_SIRV	chr9	65676678	65690296	+	5	1804	28096	398545	ENSMUSG00000040652.16	ENCODEMT000398545	Oaz2	ENCODEMT000398545	Known	NIC	None	0.0	None	None	None	None
m54284U_191107_221739/131205917/ccs	PacBio_Cortex_Rep1	mm10_ERCC_SIRV	chr6	125192196	125195176	+	3	2303	18765	49357	ENSMUSG00000030335.6	ENSMUST00000032485.6	Mrpl51	Mrpl51-201	Known	Known	None	0.800000011920929	None	None	None	None
m54284U_191109_043049/177865707/ccs	PacBio_Cortex_Rep2	mm10_ERCC_SIRV	chr17	87265947	87255043	-	4	1450	48336	126315	ENSMUSG00000024150.12	ENSMUST00000024963.10	Mcfd2	Mcfd2-201	Known	Known	None	0.699999988079071	None	None	None	None
m54284U_191212_053548/48562379/ccs	PacBio_Hippocampus_Rep1	mm10_ERCC_SIRV	chr14	54259291	54269162	+	7	2340	41602	107346	ENSMUSG00000040997.13	ENSMUST00000041197.11	Abhd4	Abhd4-201	Known	Known	None	0.30000001192092896	None	None	None	None
m54284U_191107_221739/11536347/ccs	PacBio_Cortex_Rep1	mm10_ERCC_SIRV	chr7	100371904	100326746	-	14	2360	22677	58818	ENSMUSG00000030718.9	ENSMUST00000032963.9	Ppme1	Ppme1-201	Known	Known	None	0.20000000298023224	None	None	None	None
m54284U_191109_043049/165348084/ccs	PacBio_Cortex_Rep2	mm10_ERCC_SIRV	chr15	98953549	98949841	-	4	1645	44246	114135	ENSMUSG00000072235.6	ENSMUST00000097014.6	Tuba1a	Tuba1a-201	Known	Known	None	0.25	None	None	None	None
m54284U_191109_043049/134022675/ccs	PacBio_Cortex_Rep2	mm10_ERCC_SIRV	chr1	161251165	161241018	-	5	1427	2680	6549	ENSMUSG00000026701.15	ENSMUST00000071718.11	Prdx6	Prdx6-202	Known	Known	None	0.3499999940395355	None	None	None	None
m54284U_191212_053548/139922191/ccs	PacBio_Hippocampus_Rep1	mm10_ERCC_SIRV	chr11	75732918	75765546	+	6	1752	33682	88596	ENSMUSG00000020849.13	ENSMUST00000067664.9	Ywhae	Ywhae-201	Known	Known	None	0.6499999761581421	None	None	None	None
m54284U_191109_043049/64162247/ccs	PacBio_Cortex_Rep2	mm10_ERCC_SIRV	chr2	39226289	39194371	-	7	3936	4442	11625	ENSMUSG00000026753.5	ENSMUST00000028087.5	Ppp6c	Ppp6c-201	Known	Known	None	0.44999998807907104	None	None	None	None
m54284U_191212_053548/48826283/ccs	PacBio_Hippocampus_Rep1	mm10_ERCC_SIRV	chr14	54259291	54269160	+	7	2338	41602	107346	ENSMUSG00000040997.13	ENSMUST00000041197.11	Abhd4	Abhd4-201	Known	Known	None	0.20000000298023224	None	None	None	None
m54284U_191212_053548/65864100/ccs	PacBio_Hippocampus_Rep1	mm10_ERCC_SIRV	chr9	65676678	65690300	+	5	1808	28096	398545	ENSMUSG00000040652.16	ENCODEMT000398545	Oaz2	ENCODEMT000398545	Known	NIC	None	0.05000000074505806	None	None	None	None
m54284U_191212_053548/142737888/ccs	PacBio_Hippocampus_Rep1	mm10_ERCC_SIRV	chr5	114690916	114669506	-	5	1586	15167	39520	ENSMUSG00000011884.13	ENSMUST00000012028.13	Gltp	Gltp-201	Known	Known	None	0.75	None	None	None	None
m54284U_191109_043049/122554933/ccs	PacBio_Cortex_Rep2	mm10_ERCC_SIRV	chr6	125192196	125195176	+	3	2303	18765	49357	ENSMUSG00000030335.6	ENSMUST00000032485.6	Mrpl51	Mrpl51-201	Known	Known	None	0.800000011920929	None	None	None	None
m54284U_191213_120042/100598857/ccs	PacBio_Hippocampus_Rep2	mm10_ERCC_SIRV	chr17	87265901	87255043	-	4	1389	48336	126315	ENSMUSG00000024150.12	ENSMUST00000024963.10	Mcfd2	Mcfd2-201	Known	Known	None	0.699999988079071	None	None	None	None
m54284U_191212_053548/141623534/ccs	PacBio_Hippocampus_Rep1	mm10_ERCC_SIRV	chr11	75732918	75765575	+	6	1781	33682	88596	ENSMUSG00000020849.13	ENSMUST00000067664.9	Ywhae	Ywhae-201	Known	Known	None	0.3499999940395355	None	None	None	None
m54284U_191107_221739/21497237/ccs	PacBio_Cortex_Rep1	mm10_ERCC_SIRV	chr7	100371933	100326746	-	14	2389	22677	58818	ENSMUSG00000030718.9	ENSMUST00000032963.9	Ppme1	Ppme1-201	Known	Known	None	0.20000000298023224	None	None	None	None
m54284U_191109_043049/165348698/ccs	PacBio_Cortex_Rep2	mm10_ERCC_SIRV	chr15	98953546	98949841	-	4	1642	44246	114135	ENSMUSG00000072235.6	ENSMUST00000097014.6	Tuba1a	Tuba1a-201	Known	Known	None	0.25	None	None	None	None
m54284U_191212_053548/49351200/ccs	PacBio_Hippocampus_Rep1	mm10_ERCC_SIRV	chr14	54259291	54269162	+	7	2340	41602	107346	ENSMUSG00000040997.13	ENSMUST00000041197.11	Abhd4	Abhd4-201	Known	Known	None	0.30000001192092896	None	None	None	None
m54284U_191109_043049/65340525/ccs	PacBio_Cortex_Rep2	mm10_ERCC_SIRV	chr2	39226270	39194371	-	7	3917	4442	11625	ENSMUSG00000026753.5	ENSMUST00000028087.5	Ppp6c	Ppp6c-201	Known	Known	None	0.44999998807907104	None	None	None	None
m54284U_191212_053548/67110444/ccs	PacBio_Hippocampus_Rep1	mm10_ERCC_SIRV	chr9	65676678	65690298	+	5	1806	28096	398545	ENSMUSG00000040652.16	ENCODEMT000398545	Oaz2	ENCODEMT000398545	Known	NIC	None	0.05000000074505806	None	None	None	None
m54284U_191107_221739/13762690/ccs	PacBio_Cortex_Rep1	mm10_ERCC_SIRV	chr17	87265911	87255044	-	4	1413	48336	126315	ENSMUSG00000024150.12	ENSMUST00000024963.10	Mcfd2	Mcfd2-201	Known	Known	None	0.699999988079071	None	None	None	None
m54284U_191212_053548/52756988/ccs	PacBio_Hippocampus_Rep1	mm10_ERCC_SIRV	chr14	54259291	54269164	+	7	2342	41602	107346	ENSMUSG00000040997.13	ENSMUST00000041197.11	Abhd4	Abhd4-201	Known	Known	None	0.3499999940395355	None	None	None	None
m54284U_191107_221739/14354293/ccs	PacBio_Cortex_Rep1	mm10_ERCC_SIRV	chr6	125192198	125194418	+	3	1543	18765	49357	ENSMUSG00000030335.6	ENSMUST00000032485.6	Mrpl51	Mrpl51-201	Known	Known	None	0.25	None	None	None	None
m54284U_191212_053548/141690643/ccs	PacBio_Hippocampus_Rep1	mm10_ERCC_SIRV	chr11	75732918	75765573	+	6	1779	33682	88596	ENSMUSG00000020849.13	ENSMUST00000067664.9	Ywhae	Ywhae-201	Known	Known	None	0.3499999940395355	None	None	None	None
m54284U_191109_043049/67568687/ccs	PacBio_Cortex_Rep2	mm10_ERCC_SIRV	chr2	39226349	39194371	-	7	3996	4442	11625	ENSMUSG00000026753.5	ENSMUST00000028087.5	Ppp6c	Ppp6c-201	Known	Known	None	0.44999998807907104	None	None	None	None
m54284U_191109_043049/145492824/ccs	PacBio_Cortex_Rep2	mm10_ERCC_SIRV	chr1	161251160	161241018	-	5	1422	2680	6549	ENSMUSG00000026701.15	ENSMUST00000071718.11	Prdx6	Prdx6-202	Known	Known	None	0.3499999940395355	None	None	None	None
m54284U_191212_053548/68029028/ccs	PacBio_Hippocampus_Rep1	mm10_ERCC_SIRV	chr9	65676678	65690298	+	5	1806	28096	398545	ENSMUSG00000040652.16	ENCODEMT000398545	Oaz2	ENCODEMT000398545	Known	NIC	None	0.05000000074505806	None	None	None	None
m54284U_191109_043049/165348753/ccs	PacBio_Cortex_Rep2	mm10_ERCC_SIRV	chr15	98953550	98949841	-	4	1635	44246	114135	ENSMUSG00000072235.6	ENSMUST00000097014.6	Tuba1a	Tuba1a-201	Known	Known	None	0.25	None	None	None	None
m54284U_191212_053548/150472836/ccs	PacBio_Hippocampus_Rep1	mm10_ERCC_SIRV	chr5	114690893	114669506	-	5	1554	15167	39520	ENSMUSG00000011884.13	ENSMUST00000012028.13	Gltp	Gltp-201	Known	Known	None	0.75	None	None	None	None
m54284U_191107_221739/27134713/ccs	PacBio_Cortex_Rep1	mm10_ERCC_SIRV	chr7	100371902	100326746	-	14	2358	22677	58818	ENSMUSG00000030718.9	ENSMUST00000032963.9	Ppme1	Ppme1-201	Known	Known	None	0.20000000298023224	None	None	None	None
m54284U_191212_053548/53348163/ccs	PacBio_Hippocampus_Rep1	mm10_ERCC_SIRV	chr14	54259291	54269164	+	7	2342	41602	107346	ENSMUSG00000040997.13	ENSMUST00000041197.11	Abhd4	Abhd4-201	Known	Known	None	0.3499999940395355	None	None	None	None
m54284U_191212_053548/141757116/ccs	PacBio_Hippocampus_Rep1	mm10_ERCC_SIRV	chr11	75732918	75765546	+	6	1752	33682	88596	ENSMUSG00000020849.13	ENSMUST00000067664.9	Ywhae	Ywhae-201	Known	Known	None	0.6499999761581421	None	None	None	None
m54284U_191109_043049/70124129/ccs	PacBio_Cortex_Rep2	mm10_ERCC_SIRV	chr2	39226349	39194371	-	7	3996	4442	11625	ENSMUSG00000026753.5	ENSMUST00000028087.5	Ppp6c	Ppp6c-201	Known	Known	None	0.44999998807907104	None	None	None	None
m54284U_191109_043049/1968984/ccs	PacBio_Cortex_Rep2	mm10_ERCC_SIRV	chr17	87265912	87255045	-	4	1413	48336	126315	ENSMUSG00000024150.12	ENSMUST00000024963.10	Mcfd2	Mcfd2-201	Known	Known	None	0.6499999761581421	None	None	None	None
m54284U_191212_053548/70650709/ccs	PacBio_Hippocampus_Rep1	mm10_ERCC_SIRV	chr9	65676678	65690299	+	5	1807	28096	398545	ENSMUSG00000040652.16	ENCODEMT000398545	Oaz2	ENCODEMT000398545	Known	NIC	None	0.05000000074505806	None	None	None	None
m54284U_191107_221739/30541586/ccs	PacBio_Cortex_Rep1	mm10_ERCC_SIRV	chr6	125192198	125194249	+	3	1374	18765	49357	ENSMUSG00000030335.6	ENSMUST00000032485.6	Mrpl51	Mrpl51-201	Known	Known	None	0.3499999940395355	None	None	None	None
m54284U_191212_053548/57150118/ccs	PacBio_Hippocampus_Rep1	mm10_ERCC_SIRV	chr14	54259291	54269162	+	7	2340	41602	107346	ENSMUSG00000040997.13	ENSMUST00000041197.11	Abhd4	Abhd4-201	Known	Known	None	0.30000001192092896	None	None	None	None
m54284U_191109_043049/165350009/ccs	PacBio_Cortex_Rep2	mm10_ERCC_SIRV	chr15	98953547	98949841	-	4	1643	44246	114135	ENSMUSG00000072235.6	ENSMUST00000097014.6	Tuba1a	Tuba1a-201	Known	Known	None	0.25	None	None	None	None
m54284U_191213_120042/101384933/ccs	PacBio_Hippocampus_Rep2	mm10_ERCC_SIRV	chr17	87257693	87262204	+	2	3853	77409	400650	ENCODEMG000077409	ENCODEMT000400650	ENCODEMG000077409	ENCODEMT000400650	Antisense	Antisense	None	0.949999988079071	None	None	None	None
m54284U_191212_053548/146409231/ccs	PacBio_Hippocampus_Rep1	mm10_ERCC_SIRV	chr11	75732918	75765574	+	6	1780	33682	88596	ENSMUSG00000020849.13	ENSMUST00000067664.9	Ywhae	Ywhae-201	Known	Known	None	0.3499999940395355	None	None	None	None
m54284U_191109_043049/71109186/ccs	PacBio_Cortex_Rep2	mm10_ERCC_SIRV	chr2	39226307	39194371	-	7	3954	4442	11625	ENSMUSG00000026753.5	ENSMUST00000028087.5	Ppp6c	Ppp6c-201	Known	Known	None	0.44999998807907104	None	None	None	None
m54284U_191107_221739/27264874/ccs	PacBio_Cortex_Rep1	mm10_ERCC_SIRV	chr7	100371905	100326746	-	14	2361	22677	58818	ENSMUSG00000030718.9	ENSMUST00000032963.9	Ppme1	Ppme1-201	Known	Known	None	0.20000000298023224	None	None	None	None
m54284U_191212_053548/58591698/ccs	PacBio_Hippocampus_Rep1	mm10_ERCC_SIRV	chr14	54259291	54269162	+	7	2340	41602	107346	ENSMUSG00000040997.13	ENSMUST00000041197.11	Abhd4	Abhd4-201	Known	Known	None	0.30000001192092896	None	None	None	None
m54284U_191212_053548/72942961/ccs	PacBio_Hippocampus_Rep1	mm10_ERCC_SIRV	chr9	65676678	65690297	+	5	1798	28096	398545	ENSMUSG00000040652.16	ENCODEMT000398545	Oaz2	ENCODEMT000398545	Known	NIC	None	0.0	None	None	None	None
m54284U_191212_053548/161679665/ccs	PacBio_Hippocampus_Rep1	mm10_ERCC_SIRV	chr5	114690951	114669500	-	5	1587	15167	400141	ENSMUSG00000011884.13	ENCODEMT000400141	Gltp	ENCODEMT000400141	Known	NIC	None	0.75	None	None	None	None
m54284U_191107_221739/85656661/ccs	PacBio_Cortex_Rep1	mm10_ERCC_SIRV	chr17	87258914	87262204	+	1	3291	77409	400651	ENCODEMG000077409	ENCODEMT000400651	ENCODEMG000077409	ENCODEMT000400651	Antisense	Genomic	None	0.949999988079071	None	None	None	None
m54284U_191109_043049/156501872/ccs	PacBio_Cortex_Rep2	mm10_ERCC_SIRV	chr1	161251166	161241018	-	5	1428	2680	6549	ENSMUSG00000026701.15	ENSMUST00000071718.11	Prdx6	Prdx6-202	Known	Known	None	0.3499999940395355	None	None	None	None
m54284U_191212_053548/148112305/ccs	PacBio_Hippocampus_Rep1	mm10_ERCC_SIRV	chr11	75732918	75765546	+	6	1752	33682	88596	ENSMUSG00000020849.13	ENSMUST00000067664.9	Ywhae	Ywhae-201	Known	Known	None	0.6499999761581421	None	None	None	None
m54284U_191107_221739/150274316/ccs	PacBio_Cortex_Rep1	mm10_ERCC_SIRV	chr6	125192198	125195177	+	3	2302	18765	49357	ENSMUSG00000030335.6	ENSMUST00000032485.6	Mrpl51	Mrpl51-201	Known	Known	None	0.800000011920929	None	None	None	None
m54284U_191109_043049/165414047/ccs	PacBio_Cortex_Rep2	mm10_ERCC_SIRV	chr15	98953551	98949841	-	4	1647	44246	114135	ENSMUSG00000072235.6	ENSMUST00000097014.6	Tuba1a	Tuba1a-201	Known	Known	None	0.25	None	None	None	None
m54284U_191109_043049/77465618/ccs	PacBio_Cortex_Rep2	mm10_ERCC_SIRV	chr2	39226302	39194371	-	7	3949	4442	11625	ENSMUSG00000026753.5	ENSMUST00000028087.5	Ppp6c	Ppp6c-201	Known	Known	None	0.44999998807907104	None	None	None	None
m54284U_191107_221739/89194621/ccs	PacBio_Cortex_Rep1	mm10_ERCC_SIRV	chr17	87258934	87262352	+	1	3291	77409	400651	ENCODEMG000077409	ENCODEMT000400651	ENCODEMG000077409	ENCODEMT000400651	Antisense	Genomic	None	0.949999988079071	None	None	None	None
m54284U_191212_053548/63373669/ccs	PacBio_Hippocampus_Rep1	mm10_ERCC_SIRV	chr14	54259298	54269171	+	7	2337	41602	400393	ENSMUSG00000040997.13	ENCODEMT000400393	Abhd4	ENCODEMT000400393	Known	NNC	None	0.30000001192092896	None	None	None	None
m54284U_191107_221739/96403788/ccs	PacBio_Cortex_Rep1	mm10_ERCC_SIRV	chr17	87258934	87262352	+	1	3291	77409	400651	ENCODEMG000077409	ENCODEMT000400651	ENCODEMG000077409	ENCODEMT000400651	Antisense	Genomic	None	0.949999988079071	None	None	None	None
m54284U_191212_053548/73206030/ccs	PacBio_Hippocampus_Rep1	mm10_ERCC_SIRV	chr9	65676678	65690297	+	5	1805	28096	398545	ENSMUSG00000040652.16	ENCODEMT000398545	Oaz2	ENCODEMT000398545	Known	NIC	None	0.0	None	None	None	None
m54284U_191109_043049/4917141/ccs	PacBio_Cortex_Rep2	mm10_ERCC_SIRV	chr17	87258934	87262352	+	1	3291	77409	400651	ENCODEMG000077409	ENCODEMT000400651	ENCODEMG000077409	ENCODEMT000400651	Antisense	Genomic	None	0.949999988079071	None	None	None	None
m54284U_191212_053548/148177774/ccs	PacBio_Hippocampus_Rep1	mm10_ERCC_SIRV	chr11	75732918	75765546	+	6	1752	33682	88596	ENSMUSG00000020849.13	ENSMUST00000067664.9	Ywhae	Ywhae-201	Known	Known	None	0.6499999761581421	None	None	None	None
m54284U_191107_221739/31852861/ccs	PacBio_Cortex_Rep1	mm10_ERCC_SIRV	chr7	100371965	100326746	-	14	2421	22677	58818	ENSMUSG00000030718.9	ENSMUST00000032963.9	Ppme1	Ppme1-201	Known	Known	None	0.20000000298023224	None	None	None	None
m54284U_191109_043049/80543845/ccs	PacBio_Cortex_Rep2	mm10_ERCC_SIRV	chr2	39226334	39194371	-	7	3981	4442	11625	ENSMUSG00000026753.5	ENSMUST00000028087.5	Ppp6c	Ppp6c-201	Known	Known	None	0.44999998807907104	None	None	None	None
m54284U_191109_043049/67240347/ccs	PacBio_Cortex_Rep2	mm10_ERCC_SIRV	chr17	87258934	87262352	+	1	3291	77409	400651	ENCODEMG000077409	ENCODEMT000400651	ENCODEMG000077409	ENCODEMT000400651	Antisense	Genomic	None	0.949999988079071	None	None	None	None
m54284U_191212_053548/66651679/ccs	PacBio_Hippocampus_Rep1	mm10_ERCC_SIRV	chr14	54259291	54269164	+	7	2342	41602	107346	ENSMUSG00000040997.13	ENSMUST00000041197.11	Abhd4	Abhd4-201	Known	Known	None	0.3499999940395355	None	None	None	None
m54284U_191109_043049/165478537/ccs	PacBio_Cortex_Rep2	mm10_ERCC_SIRV	chr15	98953547	98949841	-	4	1643	44246	114135	ENSMUSG00000072235.6	ENSMUST00000097014.6	Tuba1a	Tuba1a-201	Known	Known	None	0.25	None	None	None	None
m54284U_191107_221739/158664739/ccs	PacBio_Cortex_Rep1	mm10_ERCC_SIRV	chr6	125192198	125195557	+	3	2682	18765	49357	ENSMUSG00000030335.6	ENSMUST00000032485.6	Mrpl51	Mrpl51-201	Known	Known	None	0.550000011920929	None	None	None	None
m54284U_191109_043049/88737062/ccs	PacBio_Cortex_Rep2	mm10_ERCC_SIRV	chr17	87258934	87262352	+	1	3291	77409	400651	ENCODEMG000077409	ENCODEMT000400651	ENCODEMG000077409	ENCODEMT000400651	Antisense	Genomic	None	0.949999988079071	None	None	None	None
m54284U_191212_053548/75499971/ccs	PacBio_Hippocampus_Rep1	mm10_ERCC_SIRV	chr9	65676678	65690296	+	5	1804	28096	398545	ENSMUSG00000040652.16	ENCODEMT000398545	Oaz2	ENCODEMT000398545	Known	NIC	None	0.0	None	None	None	None
m54284U_191212_053548/168953039/ccs	PacBio_Hippocampus_Rep1	mm10_ERCC_SIRV	chr5	114690897	114669506	-	5	1567	15167	39520	ENSMUSG00000011884.13	ENSMUST00000012028.13	Gltp	Gltp-201	Known	Known	None	0.75	None	None	None	None
m54284U_191212_053548/150472570/ccs	PacBio_Hippocampus_Rep1	mm10_ERCC_SIRV	chr11	75732918	75765546	+	6	1752	33682	88596	ENSMUSG00000020849.13	ENSMUST00000067664.9	Ywhae	Ywhae-201	Known	Known	None	0.6499999761581421	None	None	None	None
m54284U_191109_043049/127535877/ccs	PacBio_Cortex_Rep2	mm10_ERCC_SIRV	chr17	87258934	87262352	+	1	3291	77409	400651	ENCODEMG000077409	ENCODEMT000400651	ENCODEMG000077409	ENCODEMT000400651	Antisense	Genomic	None	0.949999988079071	None	None	None	None
m54284U_191109_043049/80675413/ccs	PacBio_Cortex_Rep2	mm10_ERCC_SIRV	chr2	39226301	39194371	-	7	3948	4442	11625	ENSMUSG00000026753.5	ENSMUST00000028087.5	Ppp6c	Ppp6c-201	Known	Known	None	0.44999998807907104	None	None	None	None
m54284U_191212_053548/68813432/ccs	PacBio_Hippocampus_Rep1	mm10_ERCC_SIRV	chr14	54259291	54269164	+	7	2342	41602	107346	ENSMUSG00000040997.13	ENSMUST00000041197.11	Abhd4	Abhd4-201	Known	Known	None	0.3499999940395355	None	None	None	None
m54284U_191109_043049/127664801/ccs	PacBio_Cortex_Rep2	mm10_ERCC_SIRV	chr17	87258934	87262352	+	1	3291	77409	400651	ENCODEMG000077409	ENCODEMT000400651	ENCODEMG000077409	ENCODEMT000400651	Antisense	Genomic	None	0.949999988079071	None	None	None	None
m54284U_191109_043049/157287039/ccs	PacBio_Cortex_Rep2	mm10_ERCC_SIRV	chr1	161251147	161241018	-	5	1409	2680	6549	ENSMUSG00000026701.15	ENSMUST00000071718.11	Prdx6	Prdx6-202	Known	Known	None	0.3499999940395355	None	None	None	None
m54284U_191109_043049/165478567/ccs	PacBio_Cortex_Rep2	mm10_ERCC_SIRV	chr15	98953550	98949841	-	4	1646	44246	114135	ENSMUSG00000072235.6	ENSMUST00000097014.6	Tuba1a	Tuba1a-201	Known	Known	None	0.25	None	None	None	None
m54284U_191109_043049/143264148/ccs	PacBio_Cortex_Rep2	mm10_ERCC_SIRV	chr17	87258934	87262352	+	1	3291	77409	400651	ENCODEMG000077409	ENCODEMT000400651	ENCODEMG000077409	ENCODEMT000400651	Antisense	Genomic	None	0.949999988079071	None	None	None	None
m54284U_191212_053548/151519478/ccs	PacBio_Hippocampus_Rep1	mm10_ERCC_SIRV	chr11	75732915	75765708	+	6	1532	33682	399313	ENSMUSG00000020849.13	ENCODEMT000399313	Ywhae	ENCODEMT000399313	Known	NNC	None	0.30000001192092896	None	None	None	None
m54284U_191107_221739/173343435/ccs	PacBio_Cortex_Rep1	mm10_ERCC_SIRV	chr6	125192198	125194393	+	3	1518	18765	49357	ENSMUSG00000030335.6	ENSMUST00000032485.6	Mrpl51	Mrpl51-201	Known	Known	None	0.6000000238418579	None	None	None	None
m54284U_191212_053548/78512130/ccs	PacBio_Hippocampus_Rep1	mm10_ERCC_SIRV	chr9	65676678	65690296	+	5	1804	28096	398545	ENSMUSG00000040652.16	ENCODEMT000398545	Oaz2	ENCODEMT000398545	Known	NIC	None	0.0	None	None	None	None
m54284U_191107_221739/40045058/ccs	PacBio_Cortex_Rep1	mm10_ERCC_SIRV	chr7	100371965	100326746	-	14	2421	22677	58818	ENSMUSG00000030718.9	ENSMUST00000032963.9	Ppme1	Ppme1-201	Known	Known	None	0.20000000298023224	None	None	None	None
m54284U_191109_043049/85789305/ccs	PacBio_Cortex_Rep2	mm10_ERCC_SIRV	chr2	39226265	39194371	-	7	3912	4442	11625	ENSMUSG00000026753.5	ENSMUST00000028087.5	Ppp6c	Ppp6c-201	Known	Known	None	0.44999998807907104	None	None	None	None
m54284U_191212_053548/73073820/ccs	PacBio_Hippocampus_Rep1	mm10_ERCC_SIRV	chr14	54259291	54269164	+	7	2342	41602	107346	ENSMUSG00000040997.13	ENSMUST00000041197.11	Abhd4	Abhd4-201	Known	Known	None	0.3499999940395355	None	None	None	None
m54284U_191109_043049/155583713/ccs	PacBio_Cortex_Rep2	mm10_ERCC_SIRV	chr17	87258934	87262352	+	1	3291	77409	400651	ENCODEMG000077409	ENCODEMT000400651	ENCODEMG000077409	ENCODEMT000400651	Antisense	Genomic	None	0.949999988079071	None	None	None	None
m54284U_191109_043049/171378167/ccs	PacBio_Cortex_Rep2	mm10_ERCC_SIRV	chr17	87258934	87262352	+	1	3291	77409	400651	ENCODEMG000077409	ENCODEMT000400651	ENCODEMG000077409	ENCODEMT000400651	Antisense	Genomic	None	0.949999988079071	None	None	None	None
m54284U_191212_053548/152373184/ccs	PacBio_Hippocampus_Rep1	mm10_ERCC_SIRV	chr11	75732918	75765575	+	6	1781	33682	88596	ENSMUSG00000020849.13	ENSMUST00000067664.9	Ywhae	Ywhae-201	Known	Known	None	0.3499999940395355	None	None	None	None
m54284U_191212_053548/15534482/ccs	PacBio_Hippocampus_Rep1	mm10_ERCC_SIRV	chr17	87258934	87262352	+	1	3291	77409	400651	ENCODEMG000077409	ENCODEMT000400651	ENCODEMG000077409	ENCODEMT000400651	Antisense	Genomic	None	0.949999988079071	None	None	None	None
m54284U_191213_120042/9700189/ccs	PacBio_Hippocampus_Rep2	mm10_ERCC_SIRV	chr5	114690934	114669506	-	5	1604	15167	39520	ENSMUSG00000011884.13	ENSMUST00000012028.13	Gltp	Gltp-201	Known	Known	None	0.75	None	None	None	None
m54284U_191212_053548/76415004/ccs	PacBio_Hippocampus_Rep1	mm10_ERCC_SIRV	chr14	54259291	54269160	+	7	2338	41602	107346	ENSMUSG00000040997.13	ENSMUST00000041197.11	Abhd4	Abhd4-201	Known	Known	None	0.20000000298023224	None	None	None	None
m54284U_191109_043049/165479661/ccs	PacBio_Cortex_Rep2	mm10_ERCC_SIRV	chr15	98953547	98949841	-	4	1643	44246	114135	ENSMUSG00000072235.6	ENSMUST00000097014.6	Tuba1a	Tuba1a-201	Known	Known	None	0.25	None	None	None	None
m54284U_191109_043049/90703234/ccs	PacBio_Cortex_Rep2	mm10_ERCC_SIRV	chr2	39226246	39194371	-	7	3893	4442	11625	ENSMUSG00000026753.5	ENSMUST00000028087.5	Ppp6c	Ppp6c-201	Known	Known	None	0.44999998807907104	None	None	None	None
m54284U_191212_053548/79495995/ccs	PacBio_Hippocampus_Rep1	mm10_ERCC_SIRV	chr9	65676678	65690298	+	5	1806	28096	398545	ENSMUSG00000040652.16	ENCODEMT000398545	Oaz2	ENCODEMT000398545	Known	NIC	None	0.05000000074505806	None	None	None	None
m54284U_191212_053548/27002671/ccs	PacBio_Hippocampus_Rep1	mm10_ERCC_SIRV	chr17	87258934	87262352	+	1	3291	77409	400651	ENCODEMG000077409	ENCODEMT000400651	ENCODEMG000077409	ENCODEMT000400651	Antisense	Genomic	None	0.949999988079071	None	None	None	None
m54284U_191109_043049/8979203/ccs	PacBio_Cortex_Rep2	mm10_ERCC_SIRV	chr6	125192198	125195563	+	3	2688	18765	49357	ENSMUSG00000030335.6	ENSMUST00000032485.6	Mrpl51	Mrpl51-201	Known	Known	None	0.75	None	None	None	None
m54284U_191212_053548/30343176/ccs	PacBio_Hippocampus_Rep1	mm10_ERCC_SIRV	chr17	87258934	87262352	+	1	3291	77409	400651	ENCODEMG000077409	ENCODEMT000400651	ENCODEMG000077409	ENCODEMT000400651	Antisense	Genomic	None	0.949999988079071	None	None	None	None
m54284U_191212_053548/152635149/ccs	PacBio_Hippocampus_Rep1	mm10_ERCC_SIRV	chr11	75732918	75765630	+	6	1836	33682	88596	ENSMUSG00000020849.13	ENSMUST00000067664.9	Ywhae	Ywhae-201	Known	Known	None	0.25	None	None	None	None
m54284U_191212_053548/80086879/ccs	PacBio_Hippocampus_Rep1	mm10_ERCC_SIRV	chr14	54259291	54269162	+	7	2340	41602	107346	ENSMUSG00000040997.13	ENSMUST00000041197.11	Abhd4	Abhd4-201	Known	Known	None	0.30000001192092896	None	None	None	None
m54284U_191212_053548/53544176/ccs	PacBio_Hippocampus_Rep1	mm10_ERCC_SIRV	chr17	87258934	87262352	+	1	3291	77409	400651	ENCODEMG000077409	ENCODEMT000400651	ENCODEMG000077409	ENCODEMT000400651	Antisense	Genomic	None	0.949999988079071	None	None	None	None
m54284U_191109_043049/166266246/ccs	PacBio_Cortex_Rep2	mm10_ERCC_SIRV	chr1	161251161	161241018	-	5	1423	2680	6549	ENSMUSG00000026701.15	ENSMUST00000071718.11	Prdx6	Prdx6-202	Known	Known	None	0.3499999940395355	None	None	None	None
m54284U_191107_221739/43779150/ccs	PacBio_Cortex_Rep1	mm10_ERCC_SIRV	chr7	100371914	100326746	-	14	2370	22677	58818	ENSMUSG00000030718.9	ENSMUST00000032963.9	Ppme1	Ppme1-201	Known	Known	None	0.20000000298023224	None	None	None	None
m54284U_191109_043049/92211796/ccs	PacBio_Cortex_Rep2	mm10_ERCC_SIRV	chr2	39226314	39194371	-	7	3961	4442	11625	ENSMUSG00000026753.5	ENSMUST00000028087.5	Ppp6c	Ppp6c-201	Known	Known	None	0.44999998807907104	None	None	None	None
m54284U_191212_053548/59441414/ccs	PacBio_Hippocampus_Rep1	mm10_ERCC_SIRV	chr17	87258934	87262352	+	1	3291	77409	400651	ENCODEMG000077409	ENCODEMT000400651	ENCODEMG000077409	ENCODEMT000400651	Antisense	Genomic	None	0.949999988079071	None	None	None	None
m54284U_191109_043049/165480963/ccs	PacBio_Cortex_Rep2	mm10_ERCC_SIRV	chr15	98953549	98949841	-	4	1645	44246	114135	ENSMUSG00000072235.6	ENSMUST00000097014.6	Tuba1a	Tuba1a-201	Known	Known	None	0.25	None	None	None	None
m54284U_191212_053548/82708191/ccs	PacBio_Hippocampus_Rep1	mm10_ERCC_SIRV	chr9	65676678	65690299	+	5	1807	28096	398545	ENSMUSG00000040652.16	ENCODEMT000398545	Oaz2	ENCODEMT000398545	Known	NIC	None	0.05000000074505806	None	None	None	None
m54284U_191212_053548/80282067/ccs	PacBio_Hippocampus_Rep1	mm10_ERCC_SIRV	chr14	54259291	54269159	+	7	2337	41602	107346	ENSMUSG00000040997.13	ENSMUST00000041197.11	Abhd4	Abhd4-201	Known	Known	None	0.20000000298023224	None	None	None	None
m54284U_191109_043049/13435908/ccs	PacBio_Cortex_Rep2	mm10_ERCC_SIRV	chr6	125192198	125193552	+	3	677	18765	49357	ENSMUSG00000030335.6	ENSMUST00000032485.6	Mrpl51	Mrpl51-201	Known	Known	None	0.10000000149011612	None	None	None	None
m54284U_191212_053548/142345637/ccs	PacBio_Hippocampus_Rep1	mm10_ERCC_SIRV	chr17	87258934	87262352	+	1	3291	77409	400651	ENCODEMG000077409	ENCODEMT000400651	ENCODEMG000077409	ENCODEMT000400651	Antisense	Genomic	None	0.949999988079071	None	None	None	None
m54284U_191212_053548/153749376/ccs	PacBio_Hippocampus_Rep1	mm10_ERCC_SIRV	chr11	75732918	75765546	+	6	1772	33682	88596	ENSMUSG00000020849.13	ENSMUST00000067664.9	Ywhae	Ywhae-201	Known	Known	None	0.6499999761581421	None	None	None	None
m54284U_191213_120042/20775861/ccs	PacBio_Hippocampus_Rep2	mm10_ERCC_SIRV	chr5	114690948	114669506	-	5	1618	15167	39520	ENSMUSG00000011884.13	ENSMUST00000012028.13	Gltp	Gltp-201	Known	Known	None	0.75	None	None	None	None
m54284U_191212_053548/168233117/ccs	PacBio_Hippocampus_Rep1	mm10_ERCC_SIRV	chr17	87258934	87262352	+	1	3291	77409	400651	ENCODEMG000077409	ENCODEMT000400651	ENCODEMG000077409	ENCODEMT000400651	Antisense	Genomic	None	0.949999988079071	None	None	None	None
m54284U_191109_043049/100599386/ccs	PacBio_Cortex_Rep2	mm10_ERCC_SIRV	chr2	39226287	39194371	-	7	3934	4442	11625	ENSMUSG00000026753.5	ENSMUST00000028087.5	Ppp6c	Ppp6c-201	Known	Known	None	0.44999998807907104	None	None	None	None
m54284U_191107_221739/159776848/ccs	PacBio_Cortex_Rep1	mm10_ERCC_SIRV	chr17	87258939	87262352	+	1	3286	77409	400651	ENCODEMG000077409	ENCODEMT000400651	ENCODEMG000077409	ENCODEMT000400651	Antisense	Genomic	None	0.949999988079071	None	None	None	None
m54284U_191212_053548/81264985/ccs	PacBio_Hippocampus_Rep1	mm10_ERCC_SIRV	chr14	54259291	54269164	+	7	2342	41602	107346	ENSMUSG00000040997.13	ENSMUST00000041197.11	Abhd4	Abhd4-201	Known	Known	None	0.3499999940395355	None	None	None	None
m54284U_191212_053548/86968736/ccs	PacBio_Hippocampus_Rep1	mm10_ERCC_SIRV	chr9	65676678	65690300	+	5	1808	28096	398545	ENSMUSG00000040652.16	ENCODEMT000398545	Oaz2	ENCODEMT000398545	Known	NIC	None	0.05000000074505806	None	None	None	None
m54284U_191109_043049/139002694/ccs	PacBio_Cortex_Rep2	mm10_ERCC_SIRV	chr17	87258939	87262352	+	1	3286	77409	400651	ENCODEMG000077409	ENCODEMT000400651	ENCODEMG000077409	ENCODEMT000400651	Antisense	Genomic	None	0.949999988079071	None	None	None	None
m54284U_191212_053548/155059750/ccs	PacBio_Hippocampus_Rep1	mm10_ERCC_SIRV	chr11	75732918	75765837	+	6	2043	33682	88596	ENSMUSG00000020849.13	ENSMUST00000067664.9	Ywhae	Ywhae-201	Known	Known	None	0.3499999940395355	None	None	None	None
m54284U_191109_043049/165544384/ccs	PacBio_Cortex_Rep2	mm10_ERCC_SIRV	chr15	98953546	98949841	-	4	1642	44246	114135	ENSMUSG00000072235.6	ENSMUST00000097014.6	Tuba1a	Tuba1a-201	Known	Known	None	0.25	None	None	None	None
m54284U_191109_043049/102434833/ccs	PacBio_Cortex_Rep2	mm10_ERCC_SIRV	chr2	39226252	39194371	-	7	3899	4442	11625	ENSMUSG00000026753.5	ENSMUST00000028087.5	Ppp6c	Ppp6c-201	Known	Known	None	0.44999998807907104	None	None	None	None
m54284U_191107_221739/49152485/ccs	PacBio_Cortex_Rep1	mm10_ERCC_SIRV	chr7	100371897	100326746	-	14	2353	22677	58818	ENSMUSG00000030718.9	ENSMUST00000032963.9	Ppme1	Ppme1-201	Known	Known	None	0.20000000298023224	None	None	None	None
m54284U_191109_043049/19204469/ccs	PacBio_Cortex_Rep2	mm10_ERCC_SIRV	chr6	125192198	125193549	+	3	674	18765	49357	ENSMUSG00000030335.6	ENSMUST00000032485.6	Mrpl51	Mrpl51-201	Known	Known	None	0.10000000149011612	None	None	None	None
m54284U_191212_053548/99682267/ccs	PacBio_Hippocampus_Rep1	mm10_ERCC_SIRV	chr17	87259093	87262352	+	1	3132	77409	400651	ENCODEMG000077409	ENCODEMT000400651	ENCODEMG000077409	ENCODEMT000400651	Antisense	Genomic	None	0.949999988079071	None	None	None	None
m54284U_191212_053548/85723816/ccs	PacBio_Hippocampus_Rep1	mm10_ERCC_SIRV	chr14	54259291	54269164	+	7	2342	41602	107346	ENSMUSG00000040997.13	ENSMUST00000041197.11	Abhd4	Abhd4-201	Known	Known	None	0.3499999940395355	None	None	None	None
m54284U_191107_221739/116721133/ccs	PacBio_Cortex_Rep1	mm10_ERCC_SIRV	chr17	87261112	87262352	+	1	1113	77409	400651	ENCODEMG000077409	ENCODEMT000400651	ENCODEMG000077409	ENCODEMT000400651	Antisense	Genomic	None	0.949999988079071	None	None	None	None
m54284U_191212_053548/87818818/ccs	PacBio_Hippocampus_Rep1	mm10_ERCC_SIRV	chr9	65676678	65690296	+	5	1804	28096	398545	ENSMUSG00000040652.16	ENCODEMT000398545	Oaz2	ENCODEMT000398545	Known	NIC	None	0.0	None	None	None	None
m54284U_191212_053548/155715492/ccs	PacBio_Hippocampus_Rep1	mm10_ERCC_SIRV	chr11	75732918	75765575	+	6	1781	33682	88596	ENSMUSG00000020849.13	ENSMUST00000067664.9	Ywhae	Ywhae-201	Known	Known	None	0.3499999940395355	None	None	None	None
m54284U_191109_043049/173409688/ccs	PacBio_Cortex_Rep2	mm10_ERCC_SIRV	chr1	161251162	161241018	-	5	1424	2680	6549	ENSMUSG00000026701.15	ENSMUST00000071718.11	Prdx6	Prdx6-202	Known	Known	None	0.3499999940395355	None	None	None	None
m54284U_191109_043049/103024930/ccs	PacBio_Cortex_Rep2	mm10_ERCC_SIRV	chr2	39226306	39194371	-	7	3953	4442	11625	ENSMUSG00000026753.5	ENSMUST00000028087.5	Ppp6c	Ppp6c-201	Known	Known	None	0.44999998807907104	None	None	None	None
m54284U_191213_120042/95355102/ccs	PacBio_Hippocampus_Rep2	mm10_ERCC_SIRV	chr17	87265949	87276488	+	4	2974	77410	400652	ENCODEMG000077410	ENCODEMT000400652	ENCODEMG000077410	ENCODEMT000400652	Antisense	Antisense	None	0.550000011920929	None	None	None	None
m54284U_191213_120042/55970036/ccs	PacBio_Hippocampus_Rep2	mm10_ERCC_SIRV	chr5	114690949	114669506	-	5	1619	15167	39520	ENSMUSG00000011884.13	ENSMUST00000012028.13	Gltp	Gltp-201	Known	Known	None	0.75	None	None	None	None
m54284U_191109_043049/165545029/ccs	PacBio_Cortex_Rep2	mm10_ERCC_SIRV	chr15	98953547	98949841	-	4	1643	44246	114135	ENSMUSG00000072235.6	ENSMUST00000097014.6	Tuba1a	Tuba1a-201	Known	Known	None	0.25	None	None	None	None
m54284U_191212_053548/91357258/ccs	PacBio_Hippocampus_Rep1	mm10_ERCC_SIRV	chr14	54259291	54269163	+	7	2341	41602	107346	ENSMUSG00000040997.13	ENSMUST00000041197.11	Abhd4	Abhd4-201	Known	Known	None	0.30000001192092896	None	None	None	None
m54284U_191109_043049/58656092/ccs	PacBio_Cortex_Rep2	mm10_ERCC_SIRV	chr6	125192198	125195176	+	3	2301	18765	49357	ENSMUSG00000030335.6	ENSMUST00000032485.6	Mrpl51	Mrpl51-201	Known	Known	None	0.800000011920929	None	None	None	None
m54284U_191212_053548/155781877/ccs	PacBio_Hippocampus_Rep1	mm10_ERCC_SIRV	chr11	75732918	75765574	+	6	1774	33682	88596	ENSMUSG00000020849.13	ENSMUST00000067664.9	Ywhae	Ywhae-201	Known	Known	None	0.3499999940395355	None	None	None	None
m54284U_191212_053548/61865987/ccs	PacBio_Hippocampus_Rep1	mm10_ERCC_SIRV	chr17	87265998	87278323	+	4	4050	77410	400653	ENCODEMG000077410	ENCODEMT000400653	ENCODEMG000077410	ENCODEMT000400653	Antisense	NNC	None	0.25	None	None	None	None
m54284U_191212_053548/91884291/ccs	PacBio_Hippocampus_Rep1	mm10_ERCC_SIRV	chr9	65676678	65690296	+	5	1804	28096	398545	ENSMUSG00000040652.16	ENCODEMT000398545	Oaz2	ENCODEMT000398545	Known	NIC	None	0.0	None	None	None	None
m54284U_191109_043049/119671420/ccs	PacBio_Cortex_Rep2	mm10_ERCC_SIRV	chr2	39226287	39194371	-	7	3934	4442	11625	ENSMUSG00000026753.5	ENSMUST00000028087.5	Ppp6c	Ppp6c-201	Known	Known	None	0.44999998807907104	None	None	None	None
m54284U_191107_221739/60031054/ccs	PacBio_Cortex_Rep1	mm10_ERCC_SIRV	chr7	100371904	100326746	-	14	2360	22677	58818	ENSMUSG00000030718.9	ENSMUST00000032963.9	Ppme1	Ppme1-201	Known	Known	None	0.20000000298023224	None	None	None	None
m54284U_191212_053548/98436588/ccs	PacBio_Hippocampus_Rep1	mm10_ERCC_SIRV	chr14	54259291	54269162	+	7	2340	41602	107346	ENSMUSG00000040997.13	ENSMUST00000041197.11	Abhd4	Abhd4-201	Known	Known	None	0.30000001192092896	None	None	None	None
m54284U_191212_053548/116916256/ccs	PacBio_Hippocampus_Rep1	mm10_ERCC_SIRV	chr17	87282724	87274814	-	4	1341	48337	400654	ENSMUSG00000085287.8	ENCODEMT000400654	4833418N02Rik	ENCODEMT000400654	Known	NIC	None	0.15000000596046448	None	None	None	None
m54284U_191109_043049/165545031/ccs	PacBio_Cortex_Rep2	mm10_ERCC_SIRV	chr15	98953548	98949841	-	4	1644	44246	114135	ENSMUSG00000072235.6	ENSMUST00000097014.6	Tuba1a	Tuba1a-201	Known	Known	None	0.25	None	None	None	None
m54284U_191212_053548/158860328/ccs	PacBio_Hippocampus_Rep1	mm10_ERCC_SIRV	chr11	75732918	75765575	+	6	1772	33682	88596	ENSMUSG00000020849.13	ENSMUST00000067664.9	Ywhae	Ywhae-201	Known	Known	None	0.3499999940395355	None	None	None	None
m54284U_191109_043049/85459494/ccs	PacBio_Cortex_Rep2	mm10_ERCC_SIRV	chr6	125192198	125195175	+	3	2300	18765	49357	ENSMUSG00000030335.6	ENSMUST00000032485.6	Mrpl51	Mrpl51-201	Known	Known	None	0.75	None	None	None	None
m54284U_191109_043049/121700813/ccs	PacBio_Cortex_Rep2	mm10_ERCC_SIRV	chr2	39226294	39194371	-	7	3941	4442	11625	ENSMUSG00000026753.5	ENSMUST00000028087.5	Ppp6c	Ppp6c-201	Known	Known	None	0.44999998807907104	None	None	None	None
m54284U_191212_053548/101254263/ccs	PacBio_Hippocampus_Rep1	mm10_ERCC_SIRV	chr14	54259291	54269154	+	7	2332	41602	107346	ENSMUSG00000040997.13	ENSMUST00000041197.11	Abhd4	Abhd4-201	Known	Known	None	0.44999998807907104	None	None	None	None
m54284U_191212_053548/92537857/ccs	PacBio_Hippocampus_Rep1	mm10_ERCC_SIRV	chr9	65676678	65690298	+	5	1806	28096	398545	ENSMUSG00000040652.16	ENCODEMT000398545	Oaz2	ENCODEMT000398545	Known	NIC	None	0.05000000074505806	None	None	None	None
m54284U_191213_120042/57607528/ccs	PacBio_Hippocampus_Rep2	mm10_ERCC_SIRV	chr5	114690869	114669506	-	5	1539	15167	39520	ENSMUSG00000011884.13	ENSMUST00000012028.13	Gltp	Gltp-201	Known	Known	None	0.75	None	None	None	None
m54284U_191212_053548/160564793/ccs	PacBio_Hippocampus_Rep1	mm10_ERCC_SIRV	chr11	75732918	75765627	+	6	1833	33682	88596	ENSMUSG00000020849.13	ENSMUST00000067664.9	Ywhae	Ywhae-201	Known	Known	None	0.30000001192092896	None	None	None	None
m54284U_191109_043049/176161828/ccs	PacBio_Cortex_Rep2	mm10_ERCC_SIRV	chr1	161251165	161241018	-	5	1427	2680	6549	ENSMUSG00000026701.15	ENSMUST00000071718.11	Prdx6	Prdx6-202	Known	Known	None	0.3499999940395355	None	None	None	None
m54284U_191109_043049/165545923/ccs	PacBio_Cortex_Rep2	mm10_ERCC_SIRV	chr15	98953551	98949841	-	4	1647	44246	114135	ENSMUSG00000072235.6	ENSMUST00000097014.6	Tuba1a	Tuba1a-201	Known	Known	None	0.25	None	None	None	None
m54284U_191109_043049/128647608/ccs	PacBio_Cortex_Rep2	mm10_ERCC_SIRV	chr2	39226301	39194371	-	7	3948	4442	11625	ENSMUSG00000026753.5	ENSMUST00000028087.5	Ppp6c	Ppp6c-201	Known	Known	None	0.44999998807907104	None	None	None	None
m54284U_191212_053548/101451457/ccs	PacBio_Hippocampus_Rep1	mm10_ERCC_SIRV	chr14	54259291	54269163	+	7	2341	41602	107346	ENSMUSG00000040997.13	ENSMUST00000041197.11	Abhd4	Abhd4-201	Known	Known	None	0.30000001192092896	None	None	None	None
m54284U_191107_221739/69667209/ccs	PacBio_Cortex_Rep1	mm10_ERCC_SIRV	chr7	100371910	100326746	-	14	2403	22677	58818	ENSMUSG00000030718.9	ENSMUST00000032963.9	Ppme1	Ppme1-201	Known	Known	None	0.20000000298023224	None	None	None	None
m54284U_191109_043049/89391581/ccs	PacBio_Cortex_Rep2	mm10_ERCC_SIRV	chr6	125192198	125196263	+	3	3388	18765	49357	ENSMUSG00000030335.6	ENSMUST00000032485.6	Mrpl51	Mrpl51-201	Known	Known	None	0.20000000298023224	None	None	None	None
m54284U_191212_053548/94899015/ccs	PacBio_Hippocampus_Rep1	mm10_ERCC_SIRV	chr9	65676678	65690296	+	5	1804	28096	398545	ENSMUSG00000040652.16	ENCODEMT000398545	Oaz2	ENCODEMT000398545	Known	NIC	None	0.0	None	None	None	None
m54284U_191212_053548/160631431/ccs	PacBio_Hippocampus_Rep1	mm10_ERCC_SIRV	chr11	75732918	75765569	+	6	1775	33682	88596	ENSMUSG00000020849.13	ENSMUST00000067664.9	Ywhae	Ywhae-201	Known	Known	None	0.4000000059604645	None	None	None	None
m54284U_191212_053548/110561459/ccs	PacBio_Hippocampus_Rep1	mm10_ERCC_SIRV	chr14	54259291	54269160	+	7	2338	41602	107346	ENSMUSG00000040997.13	ENSMUST00000041197.11	Abhd4	Abhd4-201	Known	Known	None	0.20000000298023224	None	None	None	None
m54284U_191109_043049/133366050/ccs	PacBio_Cortex_Rep2	mm10_ERCC_SIRV	chr2	39226314	39194371	-	7	3961	4442	11625	ENSMUSG00000026753.5	ENSMUST00000028087.5	Ppp6c	Ppp6c-201	Known	Known	None	0.44999998807907104	None	None	None	None
m54284U_191109_043049/107808511/ccs	PacBio_Cortex_Rep2	mm10_ERCC_SIRV	chr17	87282859	87274966	-	4	1341	48337	400654	ENSMUSG00000085287.8	ENCODEMT000400654	4833418N02Rik	ENCODEMT000400654	Known	NIC	None	0.6000000238418579	None	None	None	None
m54284U_191109_043049/165610344/ccs	PacBio_Cortex_Rep2	mm10_ERCC_SIRV	chr15	98951823	98949845	-	3	1547	44246	390557	ENSMUSG00000072235.6	ENCODEMT000390557	Tuba1a	ENCODEMT000390557	Known	ISM	Both	0.25	None	None	None	None
m54284U_191109_043049/93062779/ccs	PacBio_Cortex_Rep2	mm10_ERCC_SIRV	chr6	125192198	125195173	+	3	2298	18765	49357	ENSMUSG00000030335.6	ENSMUST00000032485.6	Mrpl51	Mrpl51-201	Known	Known	None	0.699999988079071	None	None	None	None
m54284U_191212_053548/161221036/ccs	PacBio_Hippocampus_Rep1	mm10_ERCC_SIRV	chr11	75732918	75765575	+	6	1781	33682	88596	ENSMUSG00000020849.13	ENSMUST00000067664.9	Ywhae	Ywhae-201	Known	Known	None	0.3499999940395355	None	None	None	None
m54284U_191212_053548/95422105/ccs	PacBio_Hippocampus_Rep1	mm10_ERCC_SIRV	chr9	65676678	65690299	+	5	1807	28096	398545	ENSMUSG00000040652.16	ENCODEMT000398545	Oaz2	ENCODEMT000398545	Known	NIC	None	0.05000000074505806	None	None	None	None
m54284U_191212_053548/110758440/ccs	PacBio_Hippocampus_Rep1	mm10_ERCC_SIRV	chr14	54259291	54269166	+	7	2344	41602	107346	ENSMUSG00000040997.13	ENSMUST00000041197.11	Abhd4	Abhd4-201	Known	Known	None	0.30000001192092896	None	None	None	None
m54284U_191213_120042/63373410/ccs	PacBio_Hippocampus_Rep2	mm10_ERCC_SIRV	chr5	114690951	114669506	-	5	1614	15167	39520	ENSMUSG00000011884.13	ENSMUST00000012028.13	Gltp	Gltp-201	Known	Known	None	0.75	None	None	None	None
m54284U_191109_043049/133760998/ccs	PacBio_Cortex_Rep2	mm10_ERCC_SIRV	chr2	39226296	39194371	-	7	3943	4442	11625	ENSMUSG00000026753.5	ENSMUST00000028087.5	Ppp6c	Ppp6c-201	Known	Known	None	0.44999998807907104	None	None	None	None
m54284U_191107_221739/85852968/ccs	PacBio_Cortex_Rep1	mm10_ERCC_SIRV	chr7	100371912	100326746	-	14	2368	22677	58818	ENSMUSG00000030718.9	ENSMUST00000032963.9	Ppme1	Ppme1-201	Known	Known	None	0.20000000298023224	None	None	None	None
m54284U_191212_053548/161482607/ccs	PacBio_Hippocampus_Rep1	mm10_ERCC_SIRV	chr11	75732918	75765630	+	6	1836	33682	88596	ENSMUSG00000020849.13	ENSMUST00000067664.9	Ywhae	Ywhae-201	Known	Known	None	0.25	None	None	None	None
m54284U_191109_043049/165610389/ccs	PacBio_Cortex_Rep2	mm10_ERCC_SIRV	chr15	98953548	98949841	-	4	1644	44246	114135	ENSMUSG00000072235.6	ENSMUST00000097014.6	Tuba1a	Tuba1a-201	Known	Known	None	0.25	None	None	None	None
m54284U_191212_053548/112199443/ccs	PacBio_Hippocampus_Rep1	mm10_ERCC_SIRV	chr14	54259291	54269158	+	7	2336	41602	107346	ENSMUSG00000040997.13	ENSMUST00000041197.11	Abhd4	Abhd4-201	Known	Known	None	0.25	None	None	None	None
m54284U_191109_043049/94439123/ccs	PacBio_Cortex_Rep2	mm10_ERCC_SIRV	chr6	125192198	125193551	+	3	676	18765	49357	ENSMUSG00000030335.6	ENSMUST00000032485.6	Mrpl51	Mrpl51-201	Known	Known	None	0.10000000149011612	None	None	None	None
m54284U_191212_053548/96732808/ccs	PacBio_Hippocampus_Rep1	mm10_ERCC_SIRV	chr9	65676678	65690297	+	5	1805	28096	398545	ENSMUSG00000040652.16	ENCODEMT000398545	Oaz2	ENCODEMT000398545	Known	NIC	None	0.0	None	None	None	None
m54284U_191109_043049/176556136/ccs	PacBio_Cortex_Rep2	mm10_ERCC_SIRV	chr1	161251165	161241018	-	5	1427	2680	6549	ENSMUSG00000026701.15	ENSMUST00000071718.11	Prdx6	Prdx6-202	Known	Known	None	0.3499999940395355	None	None	None	None
m54284U_191109_043049/136250123/ccs	PacBio_Cortex_Rep2	mm10_ERCC_SIRV	chr2	39226008	39194363	-	7	4089	4442	400643	ENSMUSG00000026753.5	ENCODEMT000400643	Ppp6c	ENCODEMT000400643	Known	NIC	None	0.44999998807907104	None	None	None	None
m54284U_191212_053548/162006107/ccs	PacBio_Hippocampus_Rep1	mm10_ERCC_SIRV	chr11	75732918	75765546	+	6	1752	33682	88596	ENSMUSG00000020849.13	ENSMUST00000067664.9	Ywhae	Ywhae-201	Known	Known	None	0.6499999761581421	None	None	None	None
m54284U_191212_053548/113051992/ccs	PacBio_Hippocampus_Rep1	mm10_ERCC_SIRV	chr14	54259291	54269164	+	7	2335	41602	107346	ENSMUSG00000040997.13	ENSMUST00000041197.11	Abhd4	Abhd4-201	Known	Known	None	0.3499999940395355	None	None	None	None
m54284U_191109_043049/97452134/ccs	PacBio_Cortex_Rep2	mm10_ERCC_SIRV	chr6	125192198	125195176	+	3	2301	18765	49357	ENSMUSG00000030335.6	ENSMUST00000032485.6	Mrpl51	Mrpl51-201	Known	Known	None	0.800000011920929	None	None	None	None
m54284U_191212_053548/98238780/ccs	PacBio_Hippocampus_Rep1	mm10_ERCC_SIRV	chr9	65676678	65690298	+	5	1806	28096	398545	ENSMUSG00000040652.16	ENCODEMT000398545	Oaz2	ENCODEMT000398545	Known	NIC	None	0.05000000074505806	None	None	None	None
m54284U_191212_053548/162070533/ccs	PacBio_Hippocampus_Rep1	mm10_ERCC_SIRV	chr11	75732918	75765574	+	6	1780	33682	88596	ENSMUSG00000020849.13	ENSMUST00000067664.9	Ywhae	Ywhae-201	Known	Known	None	0.3499999940395355	None	None	None	None
m54284U_191109_043049/141297028/ccs	PacBio_Cortex_Rep2	mm10_ERCC_SIRV	chr2	39226303	39194371	-	7	3942	4442	11625	ENSMUSG00000026753.5	ENSMUST00000028087.5	Ppp6c	Ppp6c-201	Known	Known	None	0.44999998807907104	None	None	None	None
m54284U_191109_043049/165610732/ccs	PacBio_Cortex_Rep2	mm10_ERCC_SIRV	chr15	98953550	98949841	-	4	1646	44246	114135	ENSMUSG00000072235.6	ENSMUST00000097014.6	Tuba1a	Tuba1a-201	Known	Known	None	0.25	None	None	None	None
m54284U_191213_120042/134873449/ccs	PacBio_Hippocampus_Rep2	mm10_ERCC_SIRV	chr17	87282777	87274894	-	5	1485	48337	126323	ENSMUSG00000085287.8	ENSMUST00000146560.8	4833418N02Rik	4833418N02Rik-202	Known	Known	None	0.6000000238418579	None	None	None	None
m54284U_191107_221739/89456656/ccs	PacBio_Cortex_Rep1	mm10_ERCC_SIRV	chr7	100371940	100326746	-	14	2396	22677	58818	ENSMUSG00000030718.9	ENSMUST00000032963.9	Ppme1	Ppme1-201	Known	Known	None	0.20000000298023224	None	None	None	None
m54284U_191212_053548/114689449/ccs	PacBio_Hippocampus_Rep1	mm10_ERCC_SIRV	chr14	54259291	54269166	+	7	2344	41602	107346	ENSMUSG00000040997.13	ENSMUST00000041197.11	Abhd4	Abhd4-201	Known	Known	None	0.30000001192092896	None	None	None	None
m54284U_191213_120042/67175821/ccs	PacBio_Hippocampus_Rep2	mm10_ERCC_SIRV	chr5	114690912	114669506	-	5	1582	15167	39520	ENSMUSG00000011884.13	ENSMUST00000012028.13	Gltp	Gltp-201	Known	Known	None	0.75	None	None	None	None
m54284U_191212_053548/117507703/ccs	PacBio_Hippocampus_Rep1	mm10_ERCC_SIRV	chr14	54259291	54269165	+	7	2343	41602	107346	ENSMUSG00000040997.13	ENSMUST00000041197.11	Abhd4	Abhd4-201	Known	Known	None	0.30000001192092896	None	None	None	None
m54284U_191109_043049/150734779/ccs	PacBio_Cortex_Rep2	mm10_ERCC_SIRV	chr2	39226309	39194371	-	7	3956	4442	11625	ENSMUSG00000026753.5	ENSMUST00000028087.5	Ppp6c	Ppp6c-201	Known	Known	None	0.44999998807907104	None	None	None	None
m54284U_191212_053548/163514479/ccs	PacBio_Hippocampus_Rep1	mm10_ERCC_SIRV	chr11	75732918	75765567	+	6	1773	33682	88596	ENSMUSG00000020849.13	ENSMUST00000067664.9	Ywhae	Ywhae-201	Known	Known	None	0.5	None	None	None	None
m54284U_191212_053548/102564199/ccs	PacBio_Hippocampus_Rep1	mm10_ERCC_SIRV	chr9	65676678	65690299	+	5	1807	28096	398545	ENSMUSG00000040652.16	ENCODEMT000398545	Oaz2	ENCODEMT000398545	Known	NIC	None	0.05000000074505806	None	None	None	None
m54284U_191109_043049/100008628/ccs	PacBio_Cortex_Rep2	mm10_ERCC_SIRV	chr6	125192198	125195176	+	3	2301	18765	49357	ENSMUSG00000030335.6	ENSMUST00000032485.6	Mrpl51	Mrpl51-201	Known	Known	None	0.800000011920929	None	None	None	None
m54284U_191109_043049/165611363/ccs	PacBio_Cortex_Rep2	mm10_ERCC_SIRV	chr15	98953550	98949841	-	4	1646	44246	114135	ENSMUSG00000072235.6	ENSMUST00000097014.6	Tuba1a	Tuba1a-201	Known	Known	None	0.25	None	None	None	None
m54284U_191107_221739/92277107/ccs	PacBio_Cortex_Rep1	mm10_ERCC_SIRV	chr7	100371965	100326746	-	14	2421	22677	58818	ENSMUSG00000030718.9	ENSMUST00000032963.9	Ppme1	Ppme1-201	Known	Known	None	0.20000000298023224	None	None	None	None
m54284U_191212_053548/5899945/ccs	PacBio_Hippocampus_Rep1	mm10_ERCC_SIRV	chr1	161251166	161241018	-	5	1428	2680	6549	ENSMUSG00000026701.15	ENSMUST00000071718.11	Prdx6	Prdx6-202	Known	Known	None	0.3499999940395355	None	None	None	None
m54284U_191212_053548/163644872/ccs	PacBio_Hippocampus_Rep1	mm10_ERCC_SIRV	chr11	75732918	75765546	+	6	1752	33682	88596	ENSMUSG00000020849.13	ENSMUST00000067664.9	Ywhae	Ywhae-201	Known	Known	None	0.6499999761581421	None	None	None	None
m54284U_191109_043049/155320963/ccs	PacBio_Cortex_Rep2	mm10_ERCC_SIRV	chr2	39226331	39194371	-	7	3978	4442	11625	ENSMUSG00000026753.5	ENSMUST00000028087.5	Ppp6c	Ppp6c-201	Known	Known	None	0.44999998807907104	None	None	None	None
m54284U_191212_053548/117702685/ccs	PacBio_Hippocampus_Rep1	mm10_ERCC_SIRV	chr14	54259291	54269165	+	7	2343	41602	107346	ENSMUSG00000040997.13	ENSMUST00000041197.11	Abhd4	Abhd4-201	Known	Known	None	0.30000001192092896	None	None	None	None
m54284U_191212_053548/103023625/ccs	PacBio_Hippocampus_Rep1	mm10_ERCC_SIRV	chr9	65676678	65690291	+	5	1799	28096	398545	ENSMUSG00000040652.16	ENCODEMT000398545	Oaz2	ENCODEMT000398545	Known	NIC	None	0.15000000596046448	None	None	None	None
m54284U_191213_120042/67961022/ccs	PacBio_Hippocampus_Rep2	mm10_ERCC_SIRV	chr5	114690949	114669506	-	5	1619	15167	39520	ENSMUSG00000011884.13	ENSMUST00000012028.13	Gltp	Gltp-201	Known	Known	None	0.75	None	None	None	None
m54284U_191109_043049/171508454/ccs	PacBio_Cortex_Rep2	mm10_ERCC_SIRV	chr6	125192198	125195176	+	3	2301	18765	49357	ENSMUSG00000030335.6	ENSMUST00000032485.6	Mrpl51	Mrpl51-201	Known	Known	None	0.800000011920929	None	None	None	None
m54284U_191109_043049/165612274/ccs	PacBio_Cortex_Rep2	mm10_ERCC_SIRV	chr15	98953546	98949841	-	4	1642	44246	114135	ENSMUSG00000072235.6	ENSMUST00000097014.6	Tuba1a	Tuba1a-201	Known	Known	None	0.25	None	None	None	None
m54284U_191212_053548/164104797/ccs	PacBio_Hippocampus_Rep1	mm10_ERCC_SIRV	chr11	75732918	75765572	+	6	1778	33682	88596	ENSMUSG00000020849.13	ENSMUST00000067664.9	Ywhae	Ywhae-201	Known	Known	None	0.30000001192092896	None	None	None	None
m54284U_191213_120042/148177474/ccs	PacBio_Hippocampus_Rep2	mm10_ERCC_SIRV	chr17	87282779	87274894	-	4	1575	48337	400655	ENSMUSG00000085287.8	ENCODEMT000400655	4833418N02Rik	ENCODEMT000400655	Known	NIC	None	0.6000000238418579	None	None	None	None
m54284U_191212_053548/122749731/ccs	PacBio_Hippocampus_Rep1	mm10_ERCC_SIRV	chr14	54259291	54269154	+	7	2326	41602	107346	ENSMUSG00000040997.13	ENSMUST00000041197.11	Abhd4	Abhd4-201	Known	Known	None	0.44999998807907104	None	None	None	None
m54284U_191213_120042/15468081/ccs	PacBio_Hippocampus_Rep2	mm10_ERCC_SIRV	chr6	125192198	125194393	+	3	1518	18765	49357	ENSMUSG00000030335.6	ENSMUST00000032485.6	Mrpl51	Mrpl51-201	Known	Known	None	0.6000000238418579	None	None	None	None
m54284U_191212_053548/168100291/ccs	PacBio_Hippocampus_Rep1	mm10_ERCC_SIRV	chr11	75732918	75765575	+	6	1788	33682	88596	ENSMUSG00000020849.13	ENSMUST00000067664.9	Ywhae	Ywhae-201	Known	Known	None	0.3499999940395355	None	None	None	None
m54284U_191212_053548/108266396/ccs	PacBio_Hippocampus_Rep1	mm10_ERCC_SIRV	chr9	65676678	65690298	+	5	1806	28096	398545	ENSMUSG00000040652.16	ENCODEMT000398545	Oaz2	ENCODEMT000398545	Known	NIC	None	0.05000000074505806	None	None	None	None
m54284U_191107_221739/103745568/ccs	PacBio_Cortex_Rep1	mm10_ERCC_SIRV	chr7	100371988	100326746	-	14	2444	22677	58818	ENSMUSG00000030718.9	ENSMUST00000032963.9	Ppme1	Ppme1-201	Known	Known	None	0.20000000298023224	None	None	None	None
m54284U_191109_043049/165612324/ccs	PacBio_Cortex_Rep2	mm10_ERCC_SIRV	chr15	98953547	98949841	-	4	1643	44246	114135	ENSMUSG00000072235.6	ENSMUST00000097014.6	Tuba1a	Tuba1a-201	Known	Known	None	0.25	None	None	None	None
m54284U_191212_053548/122945947/ccs	PacBio_Hippocampus_Rep1	mm10_ERCC_SIRV	chr14	54259291	54269162	+	7	2340	41602	107346	ENSMUSG00000040997.13	ENSMUST00000041197.11	Abhd4	Abhd4-201	Known	Known	None	0.30000001192092896	None	None	None	None
m54284U_191212_053548/168231374/ccs	PacBio_Hippocampus_Rep1	mm10_ERCC_SIRV	chr11	75732918	75765574	+	6	1780	33682	88596	ENSMUSG00000020849.13	ENSMUST00000067664.9	Ywhae	Ywhae-201	Known	Known	None	0.3499999940395355	None	None	None	None
m54284U_191109_043049/167316047/ccs	PacBio_Cortex_Rep2	mm10_ERCC_SIRV	chr2	39226275	39194371	-	7	3922	4442	11625	ENSMUSG00000026753.5	ENSMUST00000028087.5	Ppp6c	Ppp6c-201	Known	Known	None	0.44999998807907104	None	None	None	None
m54284U_191213_120042/49087040/ccs	PacBio_Hippocampus_Rep2	mm10_ERCC_SIRV	chr6	125192198	125195565	+	3	2690	18765	49357	ENSMUSG00000030335.6	ENSMUST00000032485.6	Mrpl51	Mrpl51-201	Known	Known	None	0.8500000238418579	None	None	None	None
m54284U_191212_053548/7735050/ccs	PacBio_Hippocampus_Rep1	mm10_ERCC_SIRV	chr1	161251160	161241018	-	4	1265	2680	6550	ENSMUSG00000026701.15	ENSMUST00000192639.5	Prdx6	Prdx6-208	Known	Known	None	0.3499999940395355	None	None	None	None
m54284U_191212_053548/111149591/ccs	PacBio_Hippocampus_Rep1	mm10_ERCC_SIRV	chr9	65676678	65690298	+	5	1806	28096	398545	ENSMUSG00000040652.16	ENCODEMT000398545	Oaz2	ENCODEMT000398545	Known	NIC	None	0.05000000074505806	None	None	None	None
m54284U_191212_053548/124060065/ccs	PacBio_Hippocampus_Rep1	mm10_ERCC_SIRV	chr14	54259291	54269162	+	7	2340	41602	107346	ENSMUSG00000040997.13	ENSMUST00000041197.11	Abhd4	Abhd4-201	Known	Known	None	0.30000001192092896	None	None	None	None
m54284U_191213_120042/69468252/ccs	PacBio_Hippocampus_Rep2	mm10_ERCC_SIRV	chr5	114690963	114669506	-	5	1633	15167	39520	ENSMUSG00000011884.13	ENSMUST00000012028.13	Gltp	Gltp-201	Known	Known	None	0.75	None	None	None	None
m54284U_191212_053548/169870689/ccs	PacBio_Hippocampus_Rep1	mm10_ERCC_SIRV	chr11	75732918	75765575	+	6	1781	33682	88596	ENSMUSG00000020849.13	ENSMUST00000067664.9	Ywhae	Ywhae-201	Known	Known	None	0.3499999940395355	None	None	None	None
m54284U_191109_043049/165676021/ccs	PacBio_Cortex_Rep2	mm10_ERCC_SIRV	chr15	98953547	98949841	-	4	1643	44246	114135	ENSMUSG00000072235.6	ENSMUST00000097014.6	Tuba1a	Tuba1a-201	Known	Known	None	0.25	None	None	None	None
m54284U_191213_120042/50201731/ccs	PacBio_Hippocampus_Rep2	mm10_ERCC_SIRV	chr6	125192198	125196261	+	3	3386	18765	49357	ENSMUSG00000030335.6	ENSMUST00000032485.6	Mrpl51	Mrpl51-201	Known	Known	None	0.20000000298023224	None	None	None	None
m54284U_191212_053548/171444752/ccs	PacBio_Hippocampus_Rep1	mm10_ERCC_SIRV	chr11	75732918	75765546	+	6	1752	33682	88596	ENSMUSG00000020849.13	ENSMUST00000067664.9	Ywhae	Ywhae-201	Known	Known	None	0.6499999761581421	None	None	None	None
m54284U_191212_053548/126289229/ccs	PacBio_Hippocampus_Rep1	mm10_ERCC_SIRV	chr14	54259291	54269164	+	7	2342	41602	107346	ENSMUSG00000040997.13	ENSMUST00000041197.11	Abhd4	Abhd4-201	Known	Known	None	0.3499999940395355	None	None	None	None
m54284U_191107_221739/110430609/ccs	PacBio_Cortex_Rep1	mm10_ERCC_SIRV	chr7	100371963	100326745	-	14	2430	22677	398252	ENSMUSG00000030718.9	ENCODEMT000398252	Ppme1	ENCODEMT000398252	Known	NNC	None	0.20000000298023224	None	None	None	None
m54284U_191212_053548/111150760/ccs	PacBio_Hippocampus_Rep1	mm10_ERCC_SIRV	chr9	65676678	65690298	+	5	1806	28096	398545	ENSMUSG00000040652.16	ENCODEMT000398545	Oaz2	ENCODEMT000398545	Known	NIC	None	0.05000000074505806	None	None	None	None
m54284U_191109_043049/165676843/ccs	PacBio_Cortex_Rep2	mm10_ERCC_SIRV	chr15	98953550	98949841	-	4	1646	44246	114135	ENSMUSG00000072235.6	ENSMUST00000097014.6	Tuba1a	Tuba1a-201	Known	Known	None	0.25	None	None	None	None
m54284U_191109_043049/169609104/ccs	PacBio_Cortex_Rep2	mm10_ERCC_SIRV	chr2	39226357	39194371	-	7	4004	4442	11625	ENSMUSG00000026753.5	ENSMUST00000028087.5	Ppp6c	Ppp6c-201	Known	Known	None	0.44999998807907104	None	None	None	None
m54284U_191213_120042/61736886/ccs	PacBio_Hippocampus_Rep2	mm10_ERCC_SIRV	chr6	125192198	125194392	+	3	1517	18765	49357	ENSMUSG00000030335.6	ENSMUST00000032485.6	Mrpl51	Mrpl51-201	Known	Known	None	0.6000000238418579	None	None	None	None
m54284U_191212_053548/171902256/ccs	PacBio_Hippocampus_Rep1	mm10_ERCC_SIRV	chr11	75732918	75765571	+	6	1777	33682	88596	ENSMUSG00000020849.13	ENSMUST00000067664.9	Ywhae	Ywhae-201	Known	Known	None	0.30000001192092896	None	None	None	None
m54284U_191109_043049/95946971/ccs	PacBio_Cortex_Rep2	mm10_ERCC_SIRV	chr17	87277950	87274923	-	2	1953	48337	400656	ENSMUSG00000085287.8	ENCODEMT000400656	4833418N02Rik	ENCODEMT000400656	Known	ISM	Suffix	0.10000000149011612	None	None	None	None
m54284U_191212_053548/127666537/ccs	PacBio_Hippocampus_Rep1	mm10_ERCC_SIRV	chr14	54259291	54269164	+	7	2342	41602	107346	ENSMUSG00000040997.13	ENSMUST00000041197.11	Abhd4	Abhd4-201	Known	Known	None	0.3499999940395355	None	None	None	None
m54284U_191109_043049/165677458/ccs	PacBio_Cortex_Rep2	mm10_ERCC_SIRV	chr15	98950960	98949841	-	1	1116	44243	390476	ENSMUSG00000116358.1	ENCODEMT000390476	Gm49450	ENCODEMT000390476	Known	Genomic	None	0.25	None	None	None	None
m54284U_191212_053548/111347648/ccs	PacBio_Hippocampus_Rep1	mm10_ERCC_SIRV	chr9	65676678	65690295	+	5	1803	28096	398545	ENSMUSG00000040652.16	ENCODEMT000398545	Oaz2	ENCODEMT000398545	Known	NIC	None	0.0	None	None	None	None
m54284U_191213_120042/74318596/ccs	PacBio_Hippocampus_Rep2	mm10_ERCC_SIRV	chr5	114690912	114669506	-	5	1582	15167	39520	ENSMUSG00000011884.13	ENSMUST00000012028.13	Gltp	Gltp-201	Known	Known	None	0.75	None	None	None	None
m54284U_191212_053548/173802300/ccs	PacBio_Hippocampus_Rep1	mm10_ERCC_SIRV	chr11	75732918	75765564	+	6	1780	33682	88596	ENSMUSG00000020849.13	ENSMUST00000067664.9	Ywhae	Ywhae-201	Known	Known	None	0.5	None	None	None	None
m54284U_191213_120042/99092895/ccs	PacBio_Hippocampus_Rep2	mm10_ERCC_SIRV	chr6	125192198	125195176	+	3	2301	18765	49357	ENSMUSG00000030335.6	ENSMUST00000032485.6	Mrpl51	Mrpl51-201	Known	Known	None	0.800000011920929	None	None	None	None
m54284U_191212_053548/134873594/ccs	PacBio_Hippocampus_Rep1	mm10_ERCC_SIRV	chr14	54259291	54269162	+	7	2340	41602	107346	ENSMUSG00000040997.13	ENSMUST00000041197.11	Abhd4	Abhd4-201	Known	Known	None	0.30000001192092896	None	None	None	None
m54284U_191107_221739/105710585/ccs	PacBio_Cortex_Rep1	mm10_ERCC_SIRV	chr17	87279410	87281075	+	1	1666	77411	400657	ENCODEMG000077411	ENCODEMT000400657	ENCODEMG000077411	ENCODEMT000400657	Antisense	Antisense	None	0.800000011920929	None	None	None	None
m54284U_191212_053548/32309516/ccs	PacBio_Hippocampus_Rep1	mm10_ERCC_SIRV	chr1	161251168	161241018	-	5	1430	2680	6549	ENSMUSG00000026701.15	ENSMUST00000071718.11	Prdx6	Prdx6-202	Known	Known	None	0.3499999940395355	None	None	None	None
m54284U_191107_221739/119866915/ccs	PacBio_Cortex_Rep1	mm10_ERCC_SIRV	chr7	100371933	100326745	-	14	2400	22677	398252	ENSMUSG00000030718.9	ENCODEMT000398252	Ppme1	ENCODEMT000398252	Known	NNC	None	0.20000000298023224	None	None	None	None
m54284U_191109_043049/165740563/ccs	PacBio_Cortex_Rep2	mm10_ERCC_SIRV	chr15	98953547	98949841	-	4	1643	44246	114135	ENSMUSG00000072235.6	ENSMUST00000097014.6	Tuba1a	Tuba1a-201	Known	Known	None	0.25	None	None	None	None
m54284U_191212_053548/174983272/ccs	PacBio_Hippocampus_Rep1	mm10_ERCC_SIRV	chr11	75732918	75765575	+	6	1781	33682	88596	ENSMUSG00000020849.13	ENSMUST00000067664.9	Ywhae	Ywhae-201	Known	Known	None	0.3499999940395355	None	None	None	None
m54284U_191212_053548/120325916/ccs	PacBio_Hippocampus_Rep1	mm10_ERCC_SIRV	chr9	65676678	65690298	+	5	1806	28096	398545	ENSMUSG00000040652.16	ENCODEMT000398545	Oaz2	ENCODEMT000398545	Known	NIC	None	0.05000000074505806	None	None	None	None
m54284U_191109_043049/178717989/ccs	PacBio_Cortex_Rep2	mm10_ERCC_SIRV	chr2	39226315	39194371	-	7	3962	4442	11625	ENSMUSG00000026753.5	ENSMUST00000028087.5	Ppp6c	Ppp6c-201	Known	Known	None	0.44999998807907104	None	None	None	None
m54284U_191212_053548/135006263/ccs	PacBio_Hippocampus_Rep1	mm10_ERCC_SIRV	chr14	54259291	54269164	+	7	2342	41602	107346	ENSMUSG00000040997.13	ENSMUST00000041197.11	Abhd4	Abhd4-201	Known	Known	None	0.3499999940395355	None	None	None	None
m54284U_191213_120042/142215962/ccs	PacBio_Hippocampus_Rep2	mm10_ERCC_SIRV	chr6	125192198	125194391	+	3	1516	18765	49357	ENSMUSG00000030335.6	ENSMUST00000032485.6	Mrpl51	Mrpl51-201	Known	Known	None	0.550000011920929	None	None	None	None
m54284U_191107_221739/71633407/ccs	PacBio_Cortex_Rep1	mm10_ERCC_SIRV	chr17	87282811	87280251	-	1	2561	48337	400658	ENSMUSG00000085287.8	ENCODEMT000400658	4833418N02Rik	ENCODEMT000400658	Known	Genomic	None	0.25	None	None	None	None
m54284U_191212_053548/175246028/ccs	PacBio_Hippocampus_Rep1	mm10_ERCC_SIRV	chr11	75732918	75765575	+	6	1781	33682	88596	ENSMUSG00000020849.13	ENSMUST00000067664.9	Ywhae	Ywhae-201	Known	Known	None	0.3499999940395355	None	None	None	None
m54284U_191212_053548/138936871/ccs	PacBio_Hippocampus_Rep1	mm10_ERCC_SIRV	chr14	54259291	54269164	+	7	2342	41602	107346	ENSMUSG00000040997.13	ENSMUST00000041197.11	Abhd4	Abhd4-201	Known	Known	None	0.3499999940395355	None	None	None	None
m54284U_191109_043049/165740651/ccs	PacBio_Cortex_Rep2	mm10_ERCC_SIRV	chr15	98953550	98949841	-	4	1646	44246	114135	ENSMUSG00000072235.6	ENSMUST00000097014.6	Tuba1a	Tuba1a-201	Known	Known	None	0.25	None	None	None	None
m54284U_191107_221739/16646746/ccs	PacBio_Cortex_Rep1	mm10_ERCC_SIRV	chr17	87282780	87280259	-	1	2520	48337	400658	ENSMUSG00000085287.8	ENCODEMT000400658	4833418N02Rik	ENCODEMT000400658	Known	Genomic	None	0.25	None	None	None	None
m54284U_191212_053548/123929136/ccs	PacBio_Hippocampus_Rep1	mm10_ERCC_SIRV	chr9	65676678	65690297	+	5	1805	28096	398545	ENSMUSG00000040652.16	ENCODEMT000398545	Oaz2	ENCODEMT000398545	Known	NIC	None	0.0	None	None	None	None
m54284U_191213_120042/147587078/ccs	PacBio_Hippocampus_Rep2	mm10_ERCC_SIRV	chr6	125192198	125194611	+	3	1736	18765	49357	ENSMUSG00000030335.6	ENSMUST00000032485.6	Mrpl51	Mrpl51-201	Known	Known	None	0.25	None	None	None	None
m54284U_191213_120042/116590674/ccs	PacBio_Hippocampus_Rep2	mm10_ERCC_SIRV	chr17	87282777	87280252	-	3	1598	48337	400659	ENSMUSG00000085287.8	ENCODEMT000400659	4833418N02Rik	ENCODEMT000400659	Known	NNC	None	0.25	None	None	None	None
m54284U_191213_120042/81331619/ccs	PacBio_Hippocampus_Rep2	mm10_ERCC_SIRV	chr5	114690934	114669506	-	5	1604	15167	39520	ENSMUSG00000011884.13	ENSMUST00000012028.13	Gltp	Gltp-201	Known	Known	None	0.75	None	None	None	None
m54284U_191212_053548/175703644/ccs	PacBio_Hippocampus_Rep1	mm10_ERCC_SIRV	chr11	75732918	75765546	+	6	1752	33682	88596	ENSMUSG00000020849.13	ENSMUST00000067664.9	Ywhae	Ywhae-201	Known	Known	None	0.6499999761581421	None	None	None	None
m54284U_191107_221739/121111812/ccs	PacBio_Cortex_Rep1	mm10_ERCC_SIRV	chr7	100371907	100326746	-	14	2363	22677	58818	ENSMUSG00000030718.9	ENSMUST00000032963.9	Ppme1	Ppme1-201	Known	Known	None	0.20000000298023224	None	None	None	None
m54284U_191212_053548/143720610/ccs	PacBio_Hippocampus_Rep1	mm10_ERCC_SIRV	chr14	54259291	54269163	+	7	2341	41602	107346	ENSMUSG00000040997.13	ENSMUST00000041197.11	Abhd4	Abhd4-201	Known	Known	None	0.30000001192092896	None	None	None	None
m54284U_191109_043049/179634614/ccs	PacBio_Cortex_Rep2	mm10_ERCC_SIRV	chr2	39226315	39194371	-	7	3962	4442	11625	ENSMUSG00000026753.5	ENSMUST00000028087.5	Ppp6c	Ppp6c-201	Known	Known	None	0.44999998807907104	None	None	None	None
m54284U_191109_043049/165806236/ccs	PacBio_Cortex_Rep2	mm10_ERCC_SIRV	chr15	98953546	98949841	-	4	1642	44246	114135	ENSMUSG00000072235.6	ENSMUST00000097014.6	Tuba1a	Tuba1a-201	Known	Known	None	0.25	None	None	None	None
m54284U_191212_053548/176292536/ccs	PacBio_Hippocampus_Rep1	mm10_ERCC_SIRV	chr11	75732918	75765839	+	6	2045	33682	88596	ENSMUSG00000020849.13	ENSMUST00000067664.9	Ywhae	Ywhae-201	Known	Known	None	0.4000000059604645	None	None	None	None
m54284U_191107_221739/79103460/ccs	PacBio_Cortex_Rep1	mm10_ERCC_SIRV	chr6	125192199	125196719	+	3	3843	18765	49357	ENSMUSG00000030335.6	ENSMUST00000032485.6	Mrpl51	Mrpl51-201	Known	Known	None	0.8500000238418579	None	None	None	None
m54284U_191212_053548/124846328/ccs	PacBio_Hippocampus_Rep1	mm10_ERCC_SIRV	chr9	65676678	65690292	+	5	1800	28096	398545	ENSMUSG00000040652.16	ENCODEMT000398545	Oaz2	ENCODEMT000398545	Known	NIC	None	0.15000000596046448	None	None	None	None
m54284U_191212_053548/45089656/ccs	PacBio_Hippocampus_Rep1	mm10_ERCC_SIRV	chr1	161251144	161241018	-	5	1406	2680	6549	ENSMUSG00000026701.15	ENSMUST00000071718.11	Prdx6	Prdx6-202	Known	Known	None	0.3499999940395355	None	None	None	None
m54284U_191212_053548/147063036/ccs	PacBio_Hippocampus_Rep1	mm10_ERCC_SIRV	chr14	54259291	54269162	+	7	2340	41602	107346	ENSMUSG00000040997.13	ENSMUST00000041197.11	Abhd4	Abhd4-201	Known	Known	None	0.30000001192092896	None	None	None	None
m54284U_191212_053548/176489225/ccs	PacBio_Hippocampus_Rep1	mm10_ERCC_SIRV	chr11	75732918	75765575	+	6	1781	33682	88596	ENSMUSG00000020849.13	ENSMUST00000067664.9	Ywhae	Ywhae-201	Known	Known	None	0.3499999940395355	None	None	None	None
m54284U_191107_221739/90573648/ccs	PacBio_Cortex_Rep1	mm10_ERCC_SIRV	chr6	125192203	125194246	+	3	1366	18765	49357	ENSMUSG00000030335.6	ENSMUST00000032485.6	Mrpl51	Mrpl51-201	Known	Known	None	0.30000001192092896	None	None	None	None
m54284U_191212_053548/147327266/ccs	PacBio_Hippocampus_Rep1	mm10_ERCC_SIRV	chr14	54259291	54269164	+	7	2342	41602	107346	ENSMUSG00000040997.13	ENSMUST00000041197.11	Abhd4	Abhd4-201	Known	Known	None	0.3499999940395355	None	None	None	None
m54284U_191109_043049/165806855/ccs	PacBio_Cortex_Rep2	mm10_ERCC_SIRV	chr15	98953547	98949841	-	4	1643	44246	114135	ENSMUSG00000072235.6	ENSMUST00000097014.6	Tuba1a	Tuba1a-201	Known	Known	None	0.25	None	None	None	None
m54284U_191212_053548/127795294/ccs	PacBio_Hippocampus_Rep1	mm10_ERCC_SIRV	chr9	65676678	65690299	+	5	1807	28096	398545	ENSMUSG00000040652.16	ENCODEMT000398545	Oaz2	ENCODEMT000398545	Known	NIC	None	0.05000000074505806	None	None	None	None
m54284U_191212_053548/147390691/ccs	PacBio_Hippocampus_Rep1	mm10_ERCC_SIRV	chr14	54259291	54269162	+	8	2620	41602	400660	ENSMUSG00000040997.13	ENCODEMT000400660	Abhd4	ENCODEMT000400660	Known	NNC	None	0.30000001192092896	None	None	None	None
m54284U_191107_221739/121897845/ccs	PacBio_Cortex_Rep1	mm10_ERCC_SIRV	chr7	100371921	100326746	-	14	2377	22677	58818	ENSMUSG00000030718.9	ENSMUST00000032963.9	Ppme1	Ppme1-201	Known	Known	None	0.20000000298023224	None	None	None	None
m54284U_191213_120042/88343610/ccs	PacBio_Hippocampus_Rep2	mm10_ERCC_SIRV	chr5	114690976	114669506	-	5	1646	15167	39520	ENSMUSG00000011884.13	ENSMUST00000012028.13	Gltp	Gltp-201	Known	Known	None	0.75	None	None	None	None
m54284U_191212_053548/177865880/ccs	PacBio_Hippocampus_Rep1	mm10_ERCC_SIRV	chr11	75732918	75765573	+	6	1779	33682	88596	ENSMUSG00000020849.13	ENSMUST00000067664.9	Ywhae	Ywhae-201	Known	Known	None	0.3499999940395355	None	None	None	None
m54284U_191107_221739/153813653/ccs	PacBio_Cortex_Rep1	mm10_ERCC_SIRV	chr6	125192203	125194248	+	3	1368	18765	49357	ENSMUSG00000030335.6	ENSMUST00000032485.6	Mrpl51	Mrpl51-201	Known	Known	None	0.30000001192092896	None	None	None	None
m54284U_191212_053548/9961588/ccs	PacBio_Hippocampus_Rep1	mm10_ERCC_SIRV	chr2	39199878	39194354	-	2	3342	4442	400649	ENSMUSG00000026753.5	ENCODEMT000400649	Ppp6c	ENCODEMT000400649	Known	ISM	Suffix	0.44999998807907104	None	None	None	None
m54284U_191212_053548/178521063/ccs	PacBio_Hippocampus_Rep1	mm10_ERCC_SIRV	chr11	75732918	75765575	+	6	1767	33682	88596	ENSMUSG00000020849.13	ENSMUST00000067664.9	Ywhae	Ywhae-201	Known	Known	None	0.3499999940395355	None	None	None	None
m54284U_191212_053548/128255115/ccs	PacBio_Hippocampus_Rep1	mm10_ERCC_SIRV	chr9	65676678	65690298	+	5	1806	28096	398545	ENSMUSG00000040652.16	ENCODEMT000398545	Oaz2	ENCODEMT000398545	Known	NIC	None	0.05000000074505806	None	None	None	None
m54284U_191109_043049/165807099/ccs	PacBio_Cortex_Rep2	mm10_ERCC_SIRV	chr15	98953550	98949841	-	4	1646	44246	114135	ENSMUSG00000072235.6	ENSMUST00000097014.6	Tuba1a	Tuba1a-201	Known	Known	None	0.25	None	None	None	None
m54284U_191107_221739/40241876/ccs	PacBio_Cortex_Rep1	mm10_ERCC_SIRV	chr17	87282800	87280255	-	2	1394	48337	126325	ENSMUSG00000085287.8	ENSMUST00000161759.1	4833418N02Rik	4833418N02Rik-204	Known	Known	None	0.25	None	None	None	None
m54284U_191212_053548/152306834/ccs	PacBio_Hippocampus_Rep1	mm10_ERCC_SIRV	chr14	54259291	54269166	+	7	2344	41602	107346	ENSMUSG00000040997.13	ENSMUST00000041197.11	Abhd4	Abhd4-201	Known	Known	None	0.30000001192092896	None	None	None	None
m54284U_191109_043049/33686280/ccs	PacBio_Cortex_Rep2	mm10_ERCC_SIRV	chr6	125192203	125195174	+	3	2294	18765	49357	ENSMUSG00000030335.6	ENSMUST00000032485.6	Mrpl51	Mrpl51-201	Known	Known	None	0.699999988079071	None	None	None	None
m54284U_191212_053548/178522778/ccs	PacBio_Hippocampus_Rep1	mm10_ERCC_SIRV	chr11	75732918	75765574	+	6	1780	33682	88596	ENSMUSG00000020849.13	ENSMUST00000067664.9	Ywhae	Ywhae-201	Known	Known	None	0.3499999940395355	None	None	None	None
m54284U_191212_053548/67109798/ccs	PacBio_Hippocampus_Rep1	mm10_ERCC_SIRV	chr1	161251192	161241028	-	5	1692	2680	397245	ENSMUSG00000026701.15	ENCODEMT000397245	Prdx6	ENCODEMT000397245	Known	NIC	None	0.3499999940395355	None	None	None	None
m54284U_191212_053548/152438306/ccs	PacBio_Hippocampus_Rep1	mm10_ERCC_SIRV	chr14	54259291	54269163	+	7	2341	41602	107346	ENSMUSG00000040997.13	ENSMUST00000041197.11	Abhd4	Abhd4-201	Known	Known	None	0.30000001192092896	None	None	None	None
m54284U_191107_221739/123274505/ccs	PacBio_Cortex_Rep1	mm10_ERCC_SIRV	chr7	100371938	100326746	-	14	2394	22677	58818	ENSMUSG00000030718.9	ENSMUST00000032963.9	Ppme1	Ppme1-201	Known	Known	None	0.20000000298023224	None	None	None	None
m54284U_191212_053548/128910899/ccs	PacBio_Hippocampus_Rep1	mm10_ERCC_SIRV	chr9	65676678	65690297	+	5	1805	28096	398545	ENSMUSG00000040652.16	ENCODEMT000398545	Oaz2	ENCODEMT000398545	Known	NIC	None	0.0	None	None	None	None
m54284U_191109_043049/165807791/ccs	PacBio_Cortex_Rep2	mm10_ERCC_SIRV	chr15	98953550	98949841	-	4	1646	44246	114135	ENSMUSG00000072235.6	ENSMUST00000097014.6	Tuba1a	Tuba1a-201	Known	Known	None	0.25	None	None	None	None
m54284U_191213_120042/89588131/ccs	PacBio_Hippocampus_Rep2	mm10_ERCC_SIRV	chr5	114690922	114669506	-	5	1592	15167	39520	ENSMUSG00000011884.13	ENSMUST00000012028.13	Gltp	Gltp-201	Known	Known	None	0.75	None	None	None	None
m54284U_191212_053548/178653827/ccs	PacBio_Hippocampus_Rep1	mm10_ERCC_SIRV	chr11	75732918	75765546	+	6	1752	33682	88596	ENSMUSG00000020849.13	ENSMUST00000067664.9	Ywhae	Ywhae-201	Known	Known	None	0.6499999761581421	None	None	None	None
m54284U_191109_043049/41748116/ccs	PacBio_Cortex_Rep2	mm10_ERCC_SIRV	chr6	125192203	125193512	+	3	632	18765	49357	ENSMUSG00000030335.6	ENSMUST00000032485.6	Mrpl51	Mrpl51-201	Known	Known	None	0.20000000298023224	None	None	None	None
m54284U_191212_053548/28379126/ccs	PacBio_Hippocampus_Rep1	mm10_ERCC_SIRV	chr2	39226308	39194371	-	7	3955	4442	11625	ENSMUSG00000026753.5	ENSMUST00000028087.5	Ppp6c	Ppp6c-201	Known	Known	None	0.44999998807907104	None	None	None	None
m54284U_191212_053548/152503560/ccs	PacBio_Hippocampus_Rep1	mm10_ERCC_SIRV	chr14	54259291	54269164	+	7	2342	41602	107346	ENSMUSG00000040997.13	ENSMUST00000041197.11	Abhd4	Abhd4-201	Known	Known	None	0.3499999940395355	None	None	None	None
m54284U_191212_053548/36243410/ccs	PacBio_Hippocampus_Rep1	mm10_ERCC_SIRV	chr2	39196889	39194346	-	1	2542	4442	400638	ENSMUSG00000026753.5	ENCODEMT000400638	Ppp6c	ENCODEMT000400638	Known	Genomic	None	0.44999998807907104	None	None	None	None
m54284U_191212_053548/179437899/ccs	PacBio_Hippocampus_Rep1	mm10_ERCC_SIRV	chr11	75732918	75765575	+	6	1781	33682	88596	ENSMUSG00000020849.13	ENSMUST00000067664.9	Ywhae	Ywhae-201	Known	Known	None	0.3499999940395355	None	None	None	None
m54284U_191212_053548/130156459/ccs	PacBio_Hippocampus_Rep1	mm10_ERCC_SIRV	chr9	65676678	65690298	+	5	1806	28096	398545	ENSMUSG00000040652.16	ENCODEMT000398545	Oaz2	ENCODEMT000398545	Known	NIC	None	0.05000000074505806	None	None	None	None
m54284U_191212_053548/153028719/ccs	PacBio_Hippocampus_Rep1	mm10_ERCC_SIRV	chr14	54259291	54269163	+	7	2341	41602	107346	ENSMUSG00000040997.13	ENSMUST00000041197.11	Abhd4	Abhd4-201	Known	Known	None	0.30000001192092896	None	None	None	None
m54284U_191109_043049/49940164/ccs	PacBio_Cortex_Rep2	mm10_ERCC_SIRV	chr6	125192203	125195176	+	3	2296	18765	49357	ENSMUSG00000030335.6	ENSMUST00000032485.6	Mrpl51	Mrpl51-201	Known	Known	None	0.800000011920929	None	None	None	None
m54284U_191109_043049/165807800/ccs	PacBio_Cortex_Rep2	mm10_ERCC_SIRV	chr15	98953550	98949841	-	4	1646	44246	114135	ENSMUSG00000072235.6	ENSMUST00000097014.6	Tuba1a	Tuba1a-201	Known	Known	None	0.25	None	None	None	None
m54284U_191212_053548/179701254/ccs	PacBio_Hippocampus_Rep1	mm10_ERCC_SIRV	chr11	75732918	75765628	+	6	1834	33682	88596	ENSMUSG00000020849.13	ENSMUST00000067664.9	Ywhae	Ywhae-201	Known	Known	None	0.30000001192092896	None	None	None	None
m54284U_191107_221739/126747553/ccs	PacBio_Cortex_Rep1	mm10_ERCC_SIRV	chr7	100371926	100326746	-	14	2375	22677	58818	ENSMUSG00000030718.9	ENSMUST00000032963.9	Ppme1	Ppme1-201	Known	Known	None	0.20000000298023224	None	None	None	None
m54284U_191109_043049/62391404/ccs	PacBio_Cortex_Rep2	mm10_ERCC_SIRV	chr17	87282804	87280255	-	2	2360	48337	400661	ENSMUSG00000085287.8	ENCODEMT000400661	4833418N02Rik	ENCODEMT000400661	Known	ISM	Suffix	0.25	None	None	None	None
m54284U_191212_053548/131007968/ccs	PacBio_Hippocampus_Rep1	mm10_ERCC_SIRV	chr9	65676678	65690296	+	5	1804	28096	398545	ENSMUSG00000040652.16	ENCODEMT000398545	Oaz2	ENCODEMT000398545	Known	NIC	None	0.0	None	None	None	None
m54284U_191212_053548/153553357/ccs	PacBio_Hippocampus_Rep1	mm10_ERCC_SIRV	chr14	54259291	54269162	+	7	2340	41602	107346	ENSMUSG00000040997.13	ENSMUST00000041197.11	Abhd4	Abhd4-201	Known	Known	None	0.30000001192092896	None	None	None	None
m54284U_191213_120042/84019282/ccs	PacBio_Hippocampus_Rep2	mm10_ERCC_SIRV	chr6	125192203	125195176	+	3	2296	18765	49357	ENSMUSG00000030335.6	ENSMUST00000032485.6	Mrpl51	Mrpl51-201	Known	Known	None	0.800000011920929	None	None	None	None
m54284U_191212_053548/180290421/ccs	PacBio_Hippocampus_Rep1	mm10_ERCC_SIRV	chr11	75732918	75765575	+	6	1781	33682	88596	ENSMUSG00000020849.13	ENSMUST00000067664.9	Ywhae	Ywhae-201	Known	Known	None	0.3499999940395355	None	None	None	None
m54284U_191212_053548/78446961/ccs	PacBio_Hippocampus_Rep1	mm10_ERCC_SIRV	chr1	161251158	161241018	-	5	1420	2680	6549	ENSMUSG00000026701.15	ENSMUST00000071718.11	Prdx6	Prdx6-202	Known	Known	None	0.3499999940395355	None	None	None	None
m54284U_191213_120042/91555734/ccs	PacBio_Hippocampus_Rep2	mm10_ERCC_SIRV	chr5	114690945	114669506	-	5	1615	15167	39520	ENSMUSG00000011884.13	ENSMUST00000012028.13	Gltp	Gltp-201	Known	Known	None	0.75	None	None	None	None
m54284U_191109_043049/165808082/ccs	PacBio_Cortex_Rep2	mm10_ERCC_SIRV	chr15	98953551	98949841	-	4	1647	44246	114135	ENSMUSG00000072235.6	ENSMUST00000097014.6	Tuba1a	Tuba1a-201	Known	Known	None	0.25	None	None	None	None
m54284U_191212_053548/42863082/ccs	PacBio_Hippocampus_Rep1	mm10_ERCC_SIRV	chr2	39226319	39194371	-	7	3966	4442	11625	ENSMUSG00000026753.5	ENSMUST00000028087.5	Ppp6c	Ppp6c-201	Known	Known	None	0.44999998807907104	None	None	None	None
m54284U_191212_053548/154010659/ccs	PacBio_Hippocampus_Rep1	mm10_ERCC_SIRV	chr14	54259291	54269164	+	7	2342	41602	107346	ENSMUSG00000040997.13	ENSMUST00000041197.11	Abhd4	Abhd4-201	Known	Known	None	0.3499999940395355	None	None	None	None
m54284U_191212_053548/180488074/ccs	PacBio_Hippocampus_Rep1	mm10_ERCC_SIRV	chr11	75732918	75765566	+	6	1772	33682	88596	ENSMUSG00000020849.13	ENSMUST00000067664.9	Ywhae	Ywhae-201	Known	Known	None	0.550000011920929	None	None	None	None
m54284U_191213_120042/160695630/ccs	PacBio_Hippocampus_Rep2	mm10_ERCC_SIRV	chr6	125192203	125194391	+	3	1511	18765	49357	ENSMUSG00000030335.6	ENSMUST00000032485.6	Mrpl51	Mrpl51-201	Known	Known	None	0.550000011920929	None	None	None	None
m54284U_191212_053548/133761581/ccs	PacBio_Hippocampus_Rep1	mm10_ERCC_SIRV	chr9	65676678	65690298	+	5	1806	28096	398545	ENSMUSG00000040652.16	ENCODEMT000398545	Oaz2	ENCODEMT000398545	Known	NIC	None	0.05000000074505806	None	None	None	None
m54284U_191213_120042/458959/ccs	PacBio_Hippocampus_Rep2	mm10_ERCC_SIRV	chr11	75732918	75765546	+	6	1752	33682	88596	ENSMUSG00000020849.13	ENSMUST00000067664.9	Ywhae	Ywhae-201	Known	Known	None	0.6499999761581421	None	None	None	None
m54284U_191109_043049/165808479/ccs	PacBio_Cortex_Rep2	mm10_ERCC_SIRV	chr15	98953551	98949841	-	4	1647	44246	114135	ENSMUSG00000072235.6	ENSMUST00000097014.6	Tuba1a	Tuba1a-201	Known	Known	None	0.25	None	None	None	None
m54284U_191212_053548/155257173/ccs	PacBio_Hippocampus_Rep1	mm10_ERCC_SIRV	chr14	54259291	54269154	+	7	2332	41602	107346	ENSMUSG00000040997.13	ENSMUST00000041197.11	Abhd4	Abhd4-201	Known	Known	None	0.44999998807907104	None	None	None	None
m54284U_191107_221739/6162394/ccs	PacBio_Cortex_Rep1	mm10_ERCC_SIRV	chr6	125192207	125194247	+	3	1363	18765	49357	ENSMUSG00000030335.6	ENSMUST00000032485.6	Mrpl51	Mrpl51-201	Known	Known	None	0.30000001192092896	None	None	None	None
m54284U_191212_053548/139198748/ccs	PacBio_Hippocampus_Rep1	mm10_ERCC_SIRV	chr9	65676605	65690298	+	5	1801	28096	398553	ENSMUSG00000040652.16	ENCODEMT000398553	Oaz2	ENCODEMT000398553	Known	NIC	None	0.0	None	None	None	None
m54284U_191213_120042/1574605/ccs	PacBio_Hippocampus_Rep2	mm10_ERCC_SIRV	chr11	75732918	75765573	+	6	1779	33682	88596	ENSMUSG00000020849.13	ENSMUST00000067664.9	Ywhae	Ywhae-201	Known	Known	None	0.3499999940395355	None	None	None	None
m54284U_191213_120042/93391593/ccs	PacBio_Hippocampus_Rep2	mm10_ERCC_SIRV	chr5	114690882	114669506	-	5	1552	15167	39520	ENSMUSG00000011884.13	ENSMUST00000012028.13	Gltp	Gltp-201	Known	Known	None	0.75	None	None	None	None
m54284U_191212_053548/51118344/ccs	PacBio_Hippocampus_Rep1	mm10_ERCC_SIRV	chr2	39226319	39194371	-	7	3966	4442	11625	ENSMUSG00000026753.5	ENSMUST00000028087.5	Ppp6c	Ppp6c-201	Known	Known	None	0.44999998807907104	None	None	None	None
m54284U_191212_053548/156502426/ccs	PacBio_Hippocampus_Rep1	mm10_ERCC_SIRV	chr14	54259291	54269162	+	7	2340	41602	107346	ENSMUSG00000040997.13	ENSMUST00000041197.11	Abhd4	Abhd4-201	Known	Known	None	0.30000001192092896	None	None	None	None
m54284U_191107_221739/127535541/ccs	PacBio_Cortex_Rep1	mm10_ERCC_SIRV	chr7	100331908	100326746	-	3	1256	22677	398112	ENSMUSG00000030718.9	ENCODEMT000398112	Ppme1	ENCODEMT000398112	Known	ISM	Suffix	0.20000000298023224	None	None	None	None
m54284U_191109_043049/165873189/ccs	PacBio_Cortex_Rep2	mm10_ERCC_SIRV	chr15	98953547	98949841	-	4	1643	44246	114135	ENSMUSG00000072235.6	ENSMUST00000097014.6	Tuba1a	Tuba1a-201	Known	Known	None	0.25	None	None	None	None
m54284U_191107_221739/35260420/ccs	PacBio_Cortex_Rep1	mm10_ERCC_SIRV	chr6	125192207	125195562	+	3	2678	18765	49357	ENSMUSG00000030335.6	ENSMUST00000032485.6	Mrpl51	Mrpl51-201	Known	Known	None	0.75	None	None	None	None
m54284U_191213_120042/5048755/ccs	PacBio_Hippocampus_Rep2	mm10_ERCC_SIRV	chr11	75732918	75765574	+	6	1780	33682	88596	ENSMUSG00000020849.13	ENSMUST00000067664.9	Ywhae	Ywhae-201	Known	Known	None	0.3499999940395355	None	None	None	None
m54284U_191212_053548/81857293/ccs	PacBio_Hippocampus_Rep1	mm10_ERCC_SIRV	chr1	161251088	161241018	-	5	1350	2680	6549	ENSMUSG00000026701.15	ENSMUST00000071718.11	Prdx6	Prdx6-202	Known	Known	None	0.3499999940395355	None	None	None	None
m54284U_191212_053548/140444022/ccs	PacBio_Hippocampus_Rep1	mm10_ERCC_SIRV	chr9	65676678	65690298	+	5	1806	28096	398545	ENSMUSG00000040652.16	ENCODEMT000398545	Oaz2	ENCODEMT000398545	Known	NIC	None	0.05000000074505806	None	None	None	None
m54284U_191212_053548/157944416/ccs	PacBio_Hippocampus_Rep1	mm10_ERCC_SIRV	chr14	54259291	54269165	+	7	2343	41602	107346	ENSMUSG00000040997.13	ENSMUST00000041197.11	Abhd4	Abhd4-201	Known	Known	None	0.30000001192092896	None	None	None	None
m54284U_191212_053548/59704864/ccs	PacBio_Hippocampus_Rep1	mm10_ERCC_SIRV	chr17	87282787	87280258	-	2	2333	48337	400661	ENSMUSG00000085287.8	ENCODEMT000400661	4833418N02Rik	ENCODEMT000400661	Known	ISM	Suffix	0.25	None	None	None	None
m54284U_191213_120042/6490612/ccs	PacBio_Hippocampus_Rep2	mm10_ERCC_SIRV	chr11	75732918	75765546	+	6	1752	33682	88596	ENSMUSG00000020849.13	ENSMUST00000067664.9	Ywhae	Ywhae-201	Known	Known	None	0.6499999761581421	None	None	None	None
m54284U_191107_221739/95881593/ccs	PacBio_Cortex_Rep1	mm10_ERCC_SIRV	chr17	87281939	87283799	+	1	1861	48338	126329	ENSMUSG00000036918.16	ENSMUST00000234468.1	Ttc7	Ttc7-210	Known	Known	None	0.30000001192092896	None	None	None	None
m54284U_191107_221739/45482006/ccs	PacBio_Cortex_Rep1	mm10_ERCC_SIRV	chr6	125192207	125194391	+	3	1507	18765	49357	ENSMUSG00000030335.6	ENSMUST00000032485.6	Mrpl51	Mrpl51-201	Known	Known	None	0.550000011920929	None	None	None	None
m54284U_191213_120042/157877891/ccs	PacBio_Hippocampus_Rep2	mm10_ERCC_SIRV	chr17	87282850	87283815	+	1	966	48338	126329	ENSMUSG00000036918.16	ENSMUST00000234468.1	Ttc7	Ttc7-210	Known	Known	None	0.25	None	None	None	None
m54284U_191109_043049/165938607/ccs	PacBio_Cortex_Rep2	mm10_ERCC_SIRV	chr15	98953547	98949841	-	4	1643	44246	114135	ENSMUSG00000072235.6	ENSMUST00000097014.6	Tuba1a	Tuba1a-201	Known	Known	None	0.25	None	None	None	None
m54284U_191212_053548/164431452/ccs	PacBio_Hippocampus_Rep1	mm10_ERCC_SIRV	chr14	54259291	54269163	+	7	2341	41602	107346	ENSMUSG00000040997.13	ENSMUST00000041197.11	Abhd4	Abhd4-201	Known	Known	None	0.30000001192092896	None	None	None	None
m54284U_191109_043049/142935785/ccs	PacBio_Cortex_Rep2	mm10_ERCC_SIRV	chr17	87282872	87286365	+	1	3494	48338	126329	ENSMUSG00000036918.16	ENSMUST00000234468.1	Ttc7	Ttc7-210	Known	Known	None	0.05000000074505806	None	None	None	None
m54284U_191212_053548/56689124/ccs	PacBio_Hippocampus_Rep1	mm10_ERCC_SIRV	chr2	39226319	39194371	-	7	3966	4442	11625	ENSMUSG00000026753.5	ENSMUST00000028087.5	Ppp6c	Ppp6c-201	Known	Known	None	0.44999998807907104	None	None	None	None
m54284U_191212_053548/146672058/ccs	PacBio_Hippocampus_Rep1	mm10_ERCC_SIRV	chr9	65676678	65690298	+	5	1806	28096	398545	ENSMUSG00000040652.16	ENCODEMT000398545	Oaz2	ENCODEMT000398545	Known	NIC	None	0.05000000074505806	None	None	None	None
m54284U_191213_120042/6490808/ccs	PacBio_Hippocampus_Rep2	mm10_ERCC_SIRV	chr11	75732918	75765574	+	6	1780	33682	88596	ENSMUSG00000020849.13	ENSMUST00000067664.9	Ywhae	Ywhae-201	Known	Known	None	0.3499999940395355	None	None	None	None
m54284U_191213_120042/101711918/ccs	PacBio_Hippocampus_Rep2	mm10_ERCC_SIRV	chr5	114690947	114669506	-	5	1617	15167	39520	ENSMUSG00000011884.13	ENSMUST00000012028.13	Gltp	Gltp-201	Known	Known	None	0.75	None	None	None	None
m54284U_191213_120042/77137038/ccs	PacBio_Hippocampus_Rep2	mm10_ERCC_SIRV	chr17	87282873	87283815	+	1	943	48338	126329	ENSMUSG00000036918.16	ENSMUST00000234468.1	Ttc7	Ttc7-210	Known	Known	None	0.25	None	None	None	None
m54284U_191107_221739/128517567/ccs	PacBio_Cortex_Rep1	mm10_ERCC_SIRV	chr7	100371964	100326746	-	14	2420	22677	58818	ENSMUSG00000030718.9	ENSMUST00000032963.9	Ppme1	Ppme1-201	Known	Known	None	0.20000000298023224	None	None	None	None
m54284U_191107_221739/51249564/ccs	PacBio_Cortex_Rep1	mm10_ERCC_SIRV	chr6	125192207	125194391	+	3	1507	18765	49357	ENSMUSG00000030335.6	ENSMUST00000032485.6	Mrpl51	Mrpl51-201	Known	Known	None	0.550000011920929	None	None	None	None
m54284U_191212_053548/166398735/ccs	PacBio_Hippocampus_Rep1	mm10_ERCC_SIRV	chr14	54259291	54269162	+	7	2340	41602	107346	ENSMUSG00000040997.13	ENSMUST00000041197.11	Abhd4	Abhd4-201	Known	Known	None	0.30000001192092896	None	None	None	None
m54284U_191109_043049/125372791/ccs	PacBio_Cortex_Rep2	mm10_ERCC_SIRV	chr17	87282882	87285017	+	1	2136	48338	126329	ENSMUSG00000036918.16	ENSMUST00000234468.1	Ttc7	Ttc7-210	Known	Known	None	0.10000000149011612	None	None	None	None
m54284U_191109_043049/165938732/ccs	PacBio_Cortex_Rep2	mm10_ERCC_SIRV	chr15	98953550	98949841	-	4	1646	44246	114135	ENSMUSG00000072235.6	ENSMUST00000097014.6	Tuba1a	Tuba1a-201	Known	Known	None	0.25	None	None	None	None
m54284U_191213_120042/6620383/ccs	PacBio_Hippocampus_Rep2	mm10_ERCC_SIRV	chr11	75732918	75765546	+	6	1752	33682	88596	ENSMUSG00000020849.13	ENSMUST00000067664.9	Ywhae	Ywhae-201	Known	Known	None	0.6499999761581421	None	None	None	None
m54284U_191109_043049/127208155/ccs	PacBio_Cortex_Rep2	mm10_ERCC_SIRV	chr17	87282902	87285019	+	1	2118	48338	126329	ENSMUSG00000036918.16	ENSMUST00000234468.1	Ttc7	Ttc7-210	Known	Known	None	0.10000000149011612	None	None	None	None
m54284U_191212_053548/148309406/ccs	PacBio_Hippocampus_Rep1	mm10_ERCC_SIRV	chr9	65676678	65690298	+	5	1806	28096	398545	ENSMUSG00000040652.16	ENCODEMT000398545	Oaz2	ENCODEMT000398545	Known	NIC	None	0.05000000074505806	None	None	None	None
m54284U_191213_120042/63048410/ccs	PacBio_Hippocampus_Rep2	mm10_ERCC_SIRV	chr17	87282902	87283800	+	1	899	48338	126329	ENSMUSG00000036918.16	ENSMUST00000234468.1	Ttc7	Ttc7-210	Known	Known	None	0.25	None	None	None	None
m54284U_191212_053548/166463694/ccs	PacBio_Hippocampus_Rep1	mm10_ERCC_SIRV	chr14	54259291	54269164	+	7	2342	41602	107346	ENSMUSG00000040997.13	ENSMUST00000041197.11	Abhd4	Abhd4-201	Known	Known	None	0.3499999940395355	None	None	None	None
m54284U_191107_221739/125242199/ccs	PacBio_Cortex_Rep1	mm10_ERCC_SIRV	chr6	125192207	125195176	+	3	2292	18765	49357	ENSMUSG00000030335.6	ENSMUST00000032485.6	Mrpl51	Mrpl51-201	Known	Known	None	0.800000011920929	None	None	None	None
m54284U_191212_053548/86378666/ccs	PacBio_Hippocampus_Rep1	mm10_ERCC_SIRV	chr1	161251182	161241028	-	5	1682	2680	397245	ENSMUSG00000026701.15	ENCODEMT000397245	Prdx6	ENCODEMT000397245	Known	NIC	None	0.3499999940395355	None	None	None	None
m54284U_191212_053548/180486905/ccs	PacBio_Hippocampus_Rep1	mm10_ERCC_SIRV	chr17	87282903	87283807	+	1	905	48338	126329	ENSMUSG00000036918.16	ENSMUST00000234468.1	Ttc7	Ttc7-210	Known	Known	None	0.30000001192092896	None	None	None	None
m54284U_191213_120042/7996701/ccs	PacBio_Hippocampus_Rep2	mm10_ERCC_SIRV	chr11	75732918	75765575	+	6	1781	33682	88596	ENSMUSG00000020849.13	ENSMUST00000067664.9	Ywhae	Ywhae-201	Known	Known	None	0.3499999940395355	None	None	None	None
m54284U_191212_053548/81854653/ccs	PacBio_Hippocampus_Rep1	mm10_ERCC_SIRV	chr2	39226337	39194371	-	7	3984	4442	11625	ENSMUSG00000026753.5	ENSMUST00000028087.5	Ppp6c	Ppp6c-201	Known	Known	None	0.44999998807907104	None	None	None	None
m54284U_191213_120042/119145672/ccs	PacBio_Hippocampus_Rep2	mm10_ERCC_SIRV	chr17	87282903	87283815	+	1	913	48338	126329	ENSMUSG00000036918.16	ENSMUST00000234468.1	Ttc7	Ttc7-210	Known	Known	None	0.25	None	None	None	None
m54284U_191212_053548/166857379/ccs	PacBio_Hippocampus_Rep1	mm10_ERCC_SIRV	chr14	54259291	54269164	+	7	2342	41602	107346	ENSMUSG00000040997.13	ENSMUST00000041197.11	Abhd4	Abhd4-201	Known	Known	None	0.3499999940395355	None	None	None	None
m54284U_191109_043049/166003324/ccs	PacBio_Cortex_Rep2	mm10_ERCC_SIRV	chr15	98953547	98949841	-	4	1643	44246	114135	ENSMUSG00000072235.6	ENSMUST00000097014.6	Tuba1a	Tuba1a-201	Known	Known	None	0.25	None	None	None	None
m54284U_191212_053548/149030856/ccs	PacBio_Hippocampus_Rep1	mm10_ERCC_SIRV	chr9	65676678	65690296	+	5	1804	28096	398545	ENSMUSG00000040652.16	ENCODEMT000398545	Oaz2	ENCODEMT000398545	Known	NIC	None	0.0	None	None	None	None
m54284U_191107_221739/161285137/ccs	PacBio_Cortex_Rep1	mm10_ERCC_SIRV	chr7	100371856	100326746	-	14	2312	22677	58818	ENSMUSG00000030718.9	ENSMUST00000032963.9	Ppme1	Ppme1-201	Known	Known	None	0.20000000298023224	None	None	None	None
m54284U_191212_053548/160563495/ccs	PacBio_Hippocampus_Rep1	mm10_ERCC_SIRV	chr17	87282913	87350164	+	16	3099	48338	400662	ENSMUSG00000036918.16	ENCODEMT000400662	Ttc7	ENCODEMT000400662	Known	NNC	None	0.20000000298023224	None	None	None	None
m54284U_191107_221739/152110281/ccs	PacBio_Cortex_Rep1	mm10_ERCC_SIRV	chr6	125192207	125194392	+	3	1501	18765	49357	ENSMUSG00000030335.6	ENSMUST00000032485.6	Mrpl51	Mrpl51-201	Known	Known	None	0.6000000238418579	None	None	None	None
m54284U_191213_120042/103023672/ccs	PacBio_Hippocampus_Rep2	mm10_ERCC_SIRV	chr5	114690941	114669506	-	5	1611	15167	39520	ENSMUSG00000011884.13	ENSMUST00000012028.13	Gltp	Gltp-201	Known	Known	None	0.75	None	None	None	None
m54284U_191213_120042/9963234/ccs	PacBio_Hippocampus_Rep2	mm10_ERCC_SIRV	chr11	75732918	75765575	+	6	1781	33682	88596	ENSMUSG00000020849.13	ENSMUST00000067664.9	Ywhae	Ywhae-201	Known	Known	None	0.3499999940395355	None	None	None	None
m54284U_191212_053548/41878952/ccs	PacBio_Hippocampus_Rep1	mm10_ERCC_SIRV	chr17	87282916	87381769	+	21	4707	48338	400663	ENSMUSG00000036918.16	ENCODEMT000400663	Ttc7	ENCODEMT000400663	Known	NNC	None	0.25	None	None	None	None
m54284U_191212_053548/167249674/ccs	PacBio_Hippocampus_Rep1	mm10_ERCC_SIRV	chr14	54259291	54269157	+	7	2335	41602	107346	ENSMUSG00000040997.13	ENSMUST00000041197.11	Abhd4	Abhd4-201	Known	Known	None	0.30000001192092896	None	None	None	None
m54284U_191212_053548/76742955/ccs	PacBio_Hippocampus_Rep1	mm10_ERCC_SIRV	chr17	87282916	87283798	+	1	883	48338	126329	ENSMUSG00000036918.16	ENSMUST00000234468.1	Ttc7	Ttc7-210	Known	Known	None	0.30000001192092896	None	None	None	None
m54284U_191212_053548/155058293/ccs	PacBio_Hippocampus_Rep1	mm10_ERCC_SIRV	chr9	65676678	65690301	+	5	1809	28096	398545	ENSMUSG00000040652.16	ENCODEMT000398545	Oaz2	ENCODEMT000398545	Known	NIC	None	0.05000000074505806	None	None	None	None
m54284U_191213_120042/11142256/ccs	PacBio_Hippocampus_Rep2	mm10_ERCC_SIRV	chr11	75732918	75765555	+	6	1761	33682	88596	ENSMUSG00000020849.13	ENSMUST00000067664.9	Ywhae	Ywhae-201	Known	Known	None	0.550000011920929	None	None	None	None
m54284U_191109_043049/166004824/ccs	PacBio_Cortex_Rep2	mm10_ERCC_SIRV	chr15	98953549	98949841	-	4	1645	44246	114135	ENSMUSG00000072235.6	ENSMUST00000097014.6	Tuba1a	Tuba1a-201	Known	Known	None	0.25	None	None	None	None
m54284U_191107_221739/164496673/ccs	PacBio_Cortex_Rep1	mm10_ERCC_SIRV	chr6	125192207	125194391	+	3	1507	18765	49357	ENSMUSG00000030335.6	ENSMUST00000032485.6	Mrpl51	Mrpl51-201	Known	Known	None	0.550000011920929	None	None	None	None
m54284U_191212_053548/98436538/ccs	PacBio_Hippocampus_Rep1	mm10_ERCC_SIRV	chr2	39226338	39194371	-	7	3985	4442	11625	ENSMUSG00000026753.5	ENSMUST00000028087.5	Ppp6c	Ppp6c-201	Known	Known	None	0.44999998807907104	None	None	None	None
m54284U_191212_053548/168493145/ccs	PacBio_Hippocampus_Rep1	mm10_ERCC_SIRV	chr14	54259291	54269162	+	7	2340	41602	107346	ENSMUSG00000040997.13	ENSMUST00000041197.11	Abhd4	Abhd4-201	Known	Known	None	0.30000001192092896	None	None	None	None
m54284U_191213_120042/11208782/ccs	PacBio_Hippocampus_Rep2	mm10_ERCC_SIRV	chr11	75732918	75765574	+	6	1780	33682	88596	ENSMUSG00000020849.13	ENSMUST00000067664.9	Ywhae	Ywhae-201	Known	Known	None	0.3499999940395355	None	None	None	None
m54284U_191107_221739/169084606/ccs	PacBio_Cortex_Rep1	mm10_ERCC_SIRV	chr7	100371901	100326746	-	14	2357	22677	58818	ENSMUSG00000030718.9	ENSMUST00000032963.9	Ppme1	Ppme1-201	Known	Known	None	0.20000000298023224	None	None	None	None
m54284U_191109_043049/59180758/ccs	PacBio_Cortex_Rep2	mm10_ERCC_SIRV	chr6	125192207	125195176	+	3	2292	18765	49357	ENSMUSG00000030335.6	ENSMUST00000032485.6	Mrpl51	Mrpl51-201	Known	Known	None	0.800000011920929	None	None	None	None
m54284U_191212_053548/155059156/ccs	PacBio_Hippocampus_Rep1	mm10_ERCC_SIRV	chr9	65676678	65690291	+	5	1799	28096	398545	ENSMUSG00000040652.16	ENCODEMT000398545	Oaz2	ENCODEMT000398545	Known	NIC	None	0.15000000596046448	None	None	None	None
m54284U_191212_053548/169805959/ccs	PacBio_Hippocampus_Rep1	mm10_ERCC_SIRV	chr14	54259291	54269164	+	7	2342	41602	107346	ENSMUSG00000040997.13	ENSMUST00000041197.11	Abhd4	Abhd4-201	Known	Known	None	0.3499999940395355	None	None	None	None
m54284U_191212_053548/107612116/ccs	PacBio_Hippocampus_Rep1	mm10_ERCC_SIRV	chr1	161251168	161241018	-	5	1430	2680	6549	ENSMUSG00000026701.15	ENSMUST00000071718.11	Prdx6	Prdx6-202	Known	Known	None	0.3499999940395355	None	None	None	None
m54284U_191213_120042/160828144/ccs	PacBio_Hippocampus_Rep2	mm10_ERCC_SIRV	chr17	87282905	87381765	+	21	4703	48338	400663	ENSMUSG00000036918.16	ENCODEMT000400663	Ttc7	ENCODEMT000400663	Known	NNC	None	0.20000000298023224	None	None	None	None
m54284U_191109_043049/166069375/ccs	PacBio_Cortex_Rep2	mm10_ERCC_SIRV	chr15	98953549	98949841	-	4	1645	44246	114135	ENSMUSG00000072235.6	ENSMUST00000097014.6	Tuba1a	Tuba1a-201	Known	Known	None	0.25	None	None	None	None
m54284U_191213_120042/11732818/ccs	PacBio_Hippocampus_Rep2	mm10_ERCC_SIRV	chr11	75732918	75765575	+	6	1781	33682	88596	ENSMUSG00000020849.13	ENSMUST00000067664.9	Ywhae	Ywhae-201	Known	Known	None	0.3499999940395355	None	None	None	None
m54284U_191213_120042/106955933/ccs	PacBio_Hippocampus_Rep2	mm10_ERCC_SIRV	chr5	114690951	114669506	-	5	1621	15167	39520	ENSMUSG00000011884.13	ENSMUST00000012028.13	Gltp	Gltp-201	Known	Known	None	0.75	None	None	None	None
m54284U_191212_053548/171510351/ccs	PacBio_Hippocampus_Rep1	mm10_ERCC_SIRV	chr14	54259291	54269164	+	7	2342	41602	107346	ENSMUSG00000040997.13	ENSMUST00000041197.11	Abhd4	Abhd4-201	Known	Known	None	0.3499999940395355	None	None	None	None
m54284U_191212_053548/16581022/ccs	PacBio_Hippocampus_Rep1	mm10_ERCC_SIRV	chr6	125192207	125195176	+	3	2292	18765	49357	ENSMUSG00000030335.6	ENSMUST00000032485.6	Mrpl51	Mrpl51-201	Known	Known	None	0.800000011920929	None	None	None	None
m54284U_191213_120042/11993126/ccs	PacBio_Hippocampus_Rep2	mm10_ERCC_SIRV	chr11	75732918	75765626	+	6	1832	33682	88596	ENSMUSG00000020849.13	ENSMUST00000067664.9	Ywhae	Ywhae-201	Known	Known	None	0.3499999940395355	None	None	None	None
m54284U_191212_053548/155518628/ccs	PacBio_Hippocampus_Rep1	mm10_ERCC_SIRV	chr9	65676678	65690301	+	5	1809	28096	398545	ENSMUSG00000040652.16	ENCODEMT000398545	Oaz2	ENCODEMT000398545	Known	NIC	None	0.05000000074505806	None	None	None	None
m54284U_191212_053548/109380927/ccs	PacBio_Hippocampus_Rep1	mm10_ERCC_SIRV	chr2	39226309	39194371	-	7	3956	4442	11625	ENSMUSG00000026753.5	ENSMUST00000028087.5	Ppp6c	Ppp6c-201	Known	Known	None	0.44999998807907104	None	None	None	None
m54284U_191109_043049/166134691/ccs	PacBio_Cortex_Rep2	mm10_ERCC_SIRV	chr15	98953551	98949841	-	4	1647	44246	114135	ENSMUSG00000072235.6	ENSMUST00000097014.6	Tuba1a	Tuba1a-201	Known	Known	None	0.25	None	None	None	None
m54284U_191212_053548/172884368/ccs	PacBio_Hippocampus_Rep1	mm10_ERCC_SIRV	chr14	54259291	54269162	+	7	2340	41602	107346	ENSMUSG00000040997.13	ENSMUST00000041197.11	Abhd4	Abhd4-201	Known	Known	None	0.30000001192092896	None	None	None	None
m54284U_191213_120042/12192272/ccs	PacBio_Hippocampus_Rep2	mm10_ERCC_SIRV	chr11	75732918	75765546	+	6	1752	33682	88596	ENSMUSG00000020849.13	ENSMUST00000067664.9	Ywhae	Ywhae-201	Known	Known	None	0.6499999761581421	None	None	None	None
m54284U_191107_221739/169476714/ccs	PacBio_Cortex_Rep1	mm10_ERCC_SIRV	chr7	100371940	100326746	-	14	2396	22677	58818	ENSMUSG00000030718.9	ENSMUST00000032963.9	Ppme1	Ppme1-201	Known	Known	None	0.20000000298023224	None	None	None	None
m54284U_191212_053548/25362878/ccs	PacBio_Hippocampus_Rep1	mm10_ERCC_SIRV	chr6	125192207	125193523	+	3	639	18765	49357	ENSMUSG00000030335.6	ENSMUST00000032485.6	Mrpl51	Mrpl51-201	Known	Known	None	0.25	None	None	None	None
m54284U_191212_053548/159451124/ccs	PacBio_Hippocampus_Rep1	mm10_ERCC_SIRV	chr9	65676678	65690299	+	5	1807	28096	398545	ENSMUSG00000040652.16	ENCODEMT000398545	Oaz2	ENCODEMT000398545	Known	NIC	None	0.05000000074505806	None	None	None	None
m54284U_191212_053548/173277734/ccs	PacBio_Hippocampus_Rep1	mm10_ERCC_SIRV	chr14	54259291	54269166	+	7	2344	41602	107346	ENSMUSG00000040997.13	ENSMUST00000041197.11	Abhd4	Abhd4-201	Known	Known	None	0.30000001192092896	None	None	None	None
m54284U_191213_120042/13173064/ccs	PacBio_Hippocampus_Rep2	mm10_ERCC_SIRV	chr11	75732918	75765575	+	6	1781	33682	88596	ENSMUSG00000020849.13	ENSMUST00000067664.9	Ywhae	Ywhae-201	Known	Known	None	0.3499999940395355	None	None	None	None
m54284U_191213_120042/41092399/ccs	PacBio_Hippocampus_Rep2	mm10_ERCC_SIRV	chr17	87282917	87325118	+	9	3429	48338	400664	ENSMUSG00000036918.16	ENCODEMT000400664	Ttc7	ENCODEMT000400664	Known	ISM	Prefix	0.20000000298023224	None	None	None	None
m54284U_191109_043049/166135082/ccs	PacBio_Cortex_Rep2	mm10_ERCC_SIRV	chr15	98953550	98949841	-	4	1646	44246	114135	ENSMUSG00000072235.6	ENSMUST00000097014.6	Tuba1a	Tuba1a-201	Known	Known	None	0.25	None	None	None	None
m54284U_191212_053548/36636991/ccs	PacBio_Hippocampus_Rep1	mm10_ERCC_SIRV	chr6	125192207	125195176	+	3	2292	18765	49357	ENSMUSG00000030335.6	ENSMUST00000032485.6	Mrpl51	Mrpl51-201	Known	Known	None	0.800000011920929	None	None	None	None
m54284U_191213_120042/110364234/ccs	PacBio_Hippocampus_Rep2	mm10_ERCC_SIRV	chr5	114690921	114669506	-	5	1597	15167	39520	ENSMUSG00000011884.13	ENSMUST00000012028.13	Gltp	Gltp-201	Known	Known	None	0.75	None	None	None	None
m54284U_191107_221739/176817658/ccs	PacBio_Cortex_Rep1	mm10_ERCC_SIRV	chr7	100371900	100326744	-	14	2397	22677	399219	ENSMUSG00000030718.9	ENCODEMT000399219	Ppme1	ENCODEMT000399219	Known	NIC	None	0.20000000298023224	None	None	None	None
m54284U_191213_120042/524821/ccs	PacBio_Hippocampus_Rep2	mm10_ERCC_SIRV	chr14	54259291	54269164	+	7	2342	41602	107346	ENSMUSG00000040997.13	ENSMUST00000041197.11	Abhd4	Abhd4-201	Known	Known	None	0.3499999940395355	None	None	None	None
m54284U_191212_053548/110035676/ccs	PacBio_Hippocampus_Rep1	mm10_ERCC_SIRV	chr2	39226301	39194371	-	7	3939	4442	11625	ENSMUSG00000026753.5	ENSMUST00000028087.5	Ppp6c	Ppp6c-201	Known	Known	None	0.44999998807907104	None	None	None	None
m54284U_191212_053548/112001301/ccs	PacBio_Hippocampus_Rep1	mm10_ERCC_SIRV	chr1	161251166	161241028	-	5	1666	2680	397245	ENSMUSG00000026701.15	ENCODEMT000397245	Prdx6	ENCODEMT000397245	Known	NIC	None	0.3499999940395355	None	None	None	None
m54284U_191213_120042/13436916/ccs	PacBio_Hippocampus_Rep2	mm10_ERCC_SIRV	chr11	75732918	75765546	+	6	1752	33682	88596	ENSMUSG00000020849.13	ENSMUST00000067664.9	Ywhae	Ywhae-201	Known	Known	None	0.6499999761581421	None	None	None	None
m54284U_191212_053548/162202549/ccs	PacBio_Hippocampus_Rep1	mm10_ERCC_SIRV	chr9	65676678	65690268	+	5	1813	28096	398545	ENSMUSG00000040652.16	ENCODEMT000398545	Oaz2	ENCODEMT000398545	Known	NIC	None	0.30000001192092896	None	None	None	None
m54284U_191107_221739/105972954/ccs	PacBio_Cortex_Rep1	mm10_ERCC_SIRV	chr17	87282924	87283807	+	1	884	48338	126329	ENSMUSG00000036918.16	ENSMUST00000234468.1	Ttc7	Ttc7-210	Known	Known	None	0.30000001192092896	None	None	None	None
m54284U_191213_120042/3408488/ccs	PacBio_Hippocampus_Rep2	mm10_ERCC_SIRV	chr14	54259291	54269162	+	7	2340	41602	107346	ENSMUSG00000040997.13	ENSMUST00000041197.11	Abhd4	Abhd4-201	Known	Known	None	0.30000001192092896	None	None	None	None
m54284U_191212_053548/59902747/ccs	PacBio_Hippocampus_Rep1	mm10_ERCC_SIRV	chr6	125192207	125195173	+	3	2289	18765	49357	ENSMUSG00000030335.6	ENSMUST00000032485.6	Mrpl51	Mrpl51-201	Known	Known	None	0.699999988079071	None	None	None	None
m54284U_191109_043049/166135233/ccs	PacBio_Cortex_Rep2	mm10_ERCC_SIRV	chr15	98953550	98949841	-	4	1646	44246	114135	ENSMUSG00000072235.6	ENSMUST00000097014.6	Tuba1a	Tuba1a-201	Known	Known	None	0.25	None	None	None	None
m54284U_191109_043049/146932496/ccs	PacBio_Cortex_Rep2	mm10_ERCC_SIRV	chr17	87282925	87285014	+	1	2090	48338	126329	ENSMUSG00000036918.16	ENSMUST00000234468.1	Ttc7	Ttc7-210	Known	Known	None	0.10000000149011612	None	None	None	None
m54284U_191109_043049/2950457/ccs	PacBio_Cortex_Rep2	mm10_ERCC_SIRV	chr7	100371915	100326746	-	14	2371	22677	58818	ENSMUSG00000030718.9	ENSMUST00000032963.9	Ppme1	Ppme1-201	Known	Known	None	0.20000000298023224	None	None	None	None
m54284U_191213_120042/13633651/ccs	PacBio_Hippocampus_Rep2	mm10_ERCC_SIRV	chr11	75732918	75765575	+	6	1781	33682	88596	ENSMUSG00000020849.13	ENSMUST00000067664.9	Ywhae	Ywhae-201	Known	Known	None	0.3499999940395355	None	None	None	None
m54284U_191213_120042/4655621/ccs	PacBio_Hippocampus_Rep2	mm10_ERCC_SIRV	chr14	54259291	54269164	+	7	2342	41602	107346	ENSMUSG00000040997.13	ENSMUST00000041197.11	Abhd4	Abhd4-201	Known	Known	None	0.3499999940395355	None	None	None	None
m54284U_191213_120042/14812257/ccs	PacBio_Hippocampus_Rep2	mm10_ERCC_SIRV	chr17	87282925	87286367	+	1	3443	48338	126329	ENSMUSG00000036918.16	ENSMUST00000234468.1	Ttc7	Ttc7-210	Known	Known	None	0.05000000074505806	None	None	None	None
m54284U_191212_053548/162269919/ccs	PacBio_Hippocampus_Rep1	mm10_ERCC_SIRV	chr9	65676678	65690298	+	5	1806	28096	398545	ENSMUSG00000040652.16	ENCODEMT000398545	Oaz2	ENCODEMT000398545	Known	NIC	None	0.05000000074505806	None	None	None	None
m54284U_191212_053548/113115663/ccs	PacBio_Hippocampus_Rep1	mm10_ERCC_SIRV	chr2	39226282	39194371	-	7	3929	4442	11625	ENSMUSG00000026753.5	ENSMUST00000028087.5	Ppp6c	Ppp6c-201	Known	Known	None	0.44999998807907104	None	None	None	None
m54284U_191213_120042/31000237/ccs	PacBio_Hippocampus_Rep2	mm10_ERCC_SIRV	chr17	87282925	87284331	+	1	1407	48338	126329	ENSMUSG00000036918.16	ENSMUST00000234468.1	Ttc7	Ttc7-210	Known	Known	None	0.20000000298023224	None	None	None	None
m54284U_191212_053548/117900947/ccs	PacBio_Hippocampus_Rep1	mm10_ERCC_SIRV	chr2	39226319	39194371	-	7	3964	4442	400665	ENSMUSG00000026753.5	ENCODEMT000400665	Ppp6c	ENCODEMT000400665	Known	NNC	None	0.44999998807907104	None	None	None	None
m54284U_191213_120042/15337002/ccs	PacBio_Hippocampus_Rep2	mm10_ERCC_SIRV	chr11	75732918	75765546	+	6	1752	33682	88596	ENSMUSG00000020849.13	ENSMUST00000067664.9	Ywhae	Ywhae-201	Known	Known	None	0.6499999761581421	None	None	None	None
m54284U_191213_120042/5573148/ccs	PacBio_Hippocampus_Rep2	mm10_ERCC_SIRV	chr14	54259291	54269162	+	7	2340	41602	107346	ENSMUSG00000040997.13	ENSMUST00000041197.11	Abhd4	Abhd4-201	Known	Known	None	0.30000001192092896	None	None	None	None
m54284U_191212_053548/66913611/ccs	PacBio_Hippocampus_Rep1	mm10_ERCC_SIRV	chr6	125192207	125194245	+	3	1361	18765	49357	ENSMUSG00000030335.6	ENSMUST00000032485.6	Mrpl51	Mrpl51-201	Known	Known	None	0.30000001192092896	None	None	None	None
m54284U_191109_043049/8522039/ccs	PacBio_Cortex_Rep2	mm10_ERCC_SIRV	chr7	100371933	100326746	-	14	2389	22677	58818	ENSMUSG00000030718.9	ENSMUST00000032963.9	Ppme1	Ppme1-201	Known	Known	None	0.20000000298023224	None	None	None	None
m54284U_191109_043049/166135714/ccs	PacBio_Cortex_Rep2	mm10_ERCC_SIRV	chr15	98953550	98949841	-	4	1646	44246	114135	ENSMUSG00000072235.6	ENSMUST00000097014.6	Tuba1a	Tuba1a-201	Known	Known	None	0.25	None	None	None	None
m54284U_191213_120042/115345373/ccs	PacBio_Hippocampus_Rep2	mm10_ERCC_SIRV	chr5	114690924	114669506	-	5	1594	15167	39520	ENSMUSG00000011884.13	ENSMUST00000012028.13	Gltp	Gltp-201	Known	Known	None	0.75	None	None	None	None
m54284U_191109_043049/2361994/ccs	PacBio_Cortex_Rep2	mm10_ERCC_SIRV	chr17	87282927	87285019	+	1	2093	48338	126329	ENSMUSG00000036918.16	ENSMUST00000234468.1	Ttc7	Ttc7-210	Known	Known	None	0.10000000149011612	None	None	None	None
m54284U_191212_053548/124060204/ccs	PacBio_Hippocampus_Rep1	mm10_ERCC_SIRV	chr1	161251165	161241018	-	5	1427	2680	6549	ENSMUSG00000026701.15	ENSMUST00000071718.11	Prdx6	Prdx6-202	Known	Known	None	0.3499999940395355	None	None	None	None
m54284U_191212_053548/163186885/ccs	PacBio_Hippocampus_Rep1	mm10_ERCC_SIRV	chr9	65676678	65690298	+	5	1806	28096	398545	ENSMUSG00000040652.16	ENCODEMT000398545	Oaz2	ENCODEMT000398545	Known	NIC	None	0.05000000074505806	None	None	None	None
m54284U_191107_221739/42863441/ccs	PacBio_Cortex_Rep1	mm10_ERCC_SIRV	chr17	87282967	87283807	+	1	841	48338	126329	ENSMUSG00000036918.16	ENSMUST00000234468.1	Ttc7	Ttc7-210	Known	Known	None	0.30000001192092896	None	None	None	None
m54284U_191213_120042/5898520/ccs	PacBio_Hippocampus_Rep2	mm10_ERCC_SIRV	chr14	54259291	54269164	+	7	2342	41602	107346	ENSMUSG00000040997.13	ENSMUST00000041197.11	Abhd4	Abhd4-201	Known	Known	None	0.3499999940395355	None	None	None	None
m54284U_191213_120042/15861331/ccs	PacBio_Hippocampus_Rep2	mm10_ERCC_SIRV	chr11	75732918	75765546	+	6	1752	33682	88596	ENSMUSG00000020849.13	ENSMUST00000067664.9	Ywhae	Ywhae-201	Known	Known	None	0.6499999761581421	None	None	None	None
m54284U_191109_043049/176360204/ccs	PacBio_Cortex_Rep2	mm10_ERCC_SIRV	chr17	87282970	87283810	+	1	841	48338	126329	ENSMUSG00000036918.16	ENSMUST00000234468.1	Ttc7	Ttc7-210	Known	Known	None	0.3499999940395355	None	None	None	None
m54284U_191109_043049/18482824/ccs	PacBio_Cortex_Rep2	mm10_ERCC_SIRV	chr7	100371963	100326746	-	14	2419	22677	58818	ENSMUSG00000030718.9	ENSMUST00000032963.9	Ppme1	Ppme1-201	Known	Known	None	0.20000000298023224	None	None	None	None
m54284U_191213_120042/149096245/ccs	PacBio_Hippocampus_Rep2	mm10_ERCC_SIRV	chr17	87282996	87296278	+	5	2069	48338	400666	ENSMUSG00000036918.16	ENCODEMT000400666	Ttc7	ENCODEMT000400666	Known	NNC	None	0.3499999940395355	None	None	None	None
m54284U_191212_053548/84017657/ccs	PacBio_Hippocampus_Rep1	mm10_ERCC_SIRV	chr6	125192207	125194393	+	3	1509	18765	49357	ENSMUSG00000030335.6	ENSMUST00000032485.6	Mrpl51	Mrpl51-201	Known	Known	None	0.6000000238418579	None	None	None	None
m54284U_191109_043049/166135982/ccs	PacBio_Cortex_Rep2	mm10_ERCC_SIRV	chr15	98953550	98949841	-	4	1646	44246	114135	ENSMUSG00000072235.6	ENSMUST00000097014.6	Tuba1a	Tuba1a-201	Known	Known	None	0.25	None	None	None	None
m54284U_191212_053548/165284003/ccs	PacBio_Hippocampus_Rep1	mm10_ERCC_SIRV	chr9	65676678	65690296	+	5	1804	28096	398545	ENSMUSG00000040652.16	ENCODEMT000398545	Oaz2	ENCODEMT000398545	Known	NIC	None	0.0	None	None	None	None
m54284U_191213_120042/5965214/ccs	PacBio_Hippocampus_Rep2	mm10_ERCC_SIRV	chr14	54259291	54269162	+	7	2340	41602	107346	ENSMUSG00000040997.13	ENSMUST00000041197.11	Abhd4	Abhd4-201	Known	Known	None	0.30000001192092896	None	None	None	None
m54284U_191213_120042/15992427/ccs	PacBio_Hippocampus_Rep2	mm10_ERCC_SIRV	chr11	75732918	75765546	+	6	1752	33682	88596	ENSMUSG00000020849.13	ENSMUST00000067664.9	Ywhae	Ywhae-201	Known	Known	None	0.6499999761581421	None	None	None	None
m54284U_191109_043049/18483743/ccs	PacBio_Cortex_Rep2	mm10_ERCC_SIRV	chr7	100371916	100326746	-	14	2353	22677	58818	ENSMUSG00000030718.9	ENSMUST00000032963.9	Ppme1	Ppme1-201	Known	Known	None	0.20000000298023224	None	None	None	None
m54284U_191212_053548/129630907/ccs	PacBio_Hippocampus_Rep1	mm10_ERCC_SIRV	chr2	39199775	39194354	-	2	3239	4442	400649	ENSMUSG00000026753.5	ENCODEMT000400649	Ppp6c	ENCODEMT000400649	Known	ISM	Suffix	0.44999998807907104	None	None	None	None
m54284U_191212_053548/1312527/ccs	PacBio_Hippocampus_Rep1	mm10_ERCC_SIRV	chr17	87300502	87301996	+	1	1495	48338	400667	ENSMUSG00000036918.16	ENCODEMT000400667	Ttc7	ENCODEMT000400667	Known	Genomic	None	0.8500000238418579	None	None	None	None
m54284U_191212_053548/137824317/ccs	PacBio_Hippocampus_Rep1	mm10_ERCC_SIRV	chr6	125192207	125195176	+	3	2292	18765	49357	ENSMUSG00000030335.6	ENSMUST00000032485.6	Mrpl51	Mrpl51-201	Known	Known	None	0.800000011920929	None	None	None	None
m54284U_191212_053548/165545840/ccs	PacBio_Hippocampus_Rep1	mm10_ERCC_SIRV	chr9	65676678	65690295	+	5	1803	28096	398545	ENSMUSG00000040652.16	ENCODEMT000398545	Oaz2	ENCODEMT000398545	Known	NIC	None	0.0	None	None	None	None
m54284U_191213_120042/6161575/ccs	PacBio_Hippocampus_Rep2	mm10_ERCC_SIRV	chr14	54259308	54269162	+	7	2447	41602	400330	ENSMUSG00000040997.13	ENCODEMT000400330	Abhd4	ENCODEMT000400330	Known	NIC	None	0.30000001192092896	None	None	None	None
m54284U_191213_120042/136776062/ccs	PacBio_Hippocampus_Rep2	mm10_ERCC_SIRV	chr5	114690915	114669506	-	5	1585	15167	39520	ENSMUSG00000011884.13	ENSMUST00000012028.13	Gltp	Gltp-201	Known	Known	None	0.75	None	None	None	None
m54284U_191213_120042/16058393/ccs	PacBio_Hippocampus_Rep2	mm10_ERCC_SIRV	chr11	75732918	75765546	+	6	1745	33682	88596	ENSMUSG00000020849.13	ENSMUST00000067664.9	Ywhae	Ywhae-201	Known	Known	None	0.6499999761581421	None	None	None	None
m54284U_191109_043049/166136141/ccs	PacBio_Cortex_Rep2	mm10_ERCC_SIRV	chr15	98953550	98949841	-	4	1646	44246	114135	ENSMUSG00000072235.6	ENSMUST00000097014.6	Tuba1a	Tuba1a-201	Known	Known	None	0.25	None	None	None	None
m54284U_191212_053548/134545560/ccs	PacBio_Hippocampus_Rep1	mm10_ERCC_SIRV	chr1	161251165	161241018	-	5	1427	2680	6549	ENSMUSG00000026701.15	ENSMUST00000071718.11	Prdx6	Prdx6-202	Known	Known	None	0.3499999940395355	None	None	None	None
m54284U_191109_043049/23856750/ccs	PacBio_Cortex_Rep2	mm10_ERCC_SIRV	chr7	100371909	100326746	-	14	2365	22677	58818	ENSMUSG00000030718.9	ENSMUST00000032963.9	Ppme1	Ppme1-201	Known	Known	None	0.20000000298023224	None	None	None	None
m54284U_191213_120042/6686020/ccs	PacBio_Hippocampus_Rep2	mm10_ERCC_SIRV	chr14	54259291	54269162	+	7	2340	41602	107346	ENSMUSG00000040997.13	ENSMUST00000041197.11	Abhd4	Abhd4-201	Known	Known	None	0.30000001192092896	None	None	None	None
m54284U_191213_120042/16647715/ccs	PacBio_Hippocampus_Rep2	mm10_ERCC_SIRV	chr11	75732918	75765839	+	6	2045	33682	88596	ENSMUSG00000020849.13	ENSMUST00000067664.9	Ywhae	Ywhae-201	Known	Known	None	0.4000000059604645	None	None	None	None
m54284U_191212_053548/140509675/ccs	PacBio_Hippocampus_Rep1	mm10_ERCC_SIRV	chr6	125192207	125194393	+	3	1509	18765	49357	ENSMUSG00000030335.6	ENSMUST00000032485.6	Mrpl51	Mrpl51-201	Known	Known	None	0.6000000238418579	None	None	None	None
m54284U_191212_053548/170264755/ccs	PacBio_Hippocampus_Rep1	mm10_ERCC_SIRV	chr9	65676678	65690296	+	5	1804	28096	398545	ENSMUSG00000040652.16	ENCODEMT000398545	Oaz2	ENCODEMT000398545	Known	NIC	None	0.0	None	None	None	None
m54284U_191212_053548/122553845/ccs	PacBio_Hippocampus_Rep1	mm10_ERCC_SIRV	chr17	87316609	87319001	+	1	2393	48338	400668	ENSMUSG00000036918.16	ENCODEMT000400668	Ttc7	ENCODEMT000400668	Known	Genomic	None	0.800000011920929	None	None	None	None
m54284U_191212_053548/138151513/ccs	PacBio_Hippocampus_Rep1	mm10_ERCC_SIRV	chr2	39226309	39194371	-	7	3956	4442	11625	ENSMUSG00000026753.5	ENSMUST00000028087.5	Ppp6c	Ppp6c-201	Known	Known	None	0.44999998807907104	None	None	None	None
m54284U_191109_043049/28246841/ccs	PacBio_Cortex_Rep2	mm10_ERCC_SIRV	chr7	100371930	100326746	-	14	2386	22677	58818	ENSMUSG00000030718.9	ENSMUST00000032963.9	Ppme1	Ppme1-201	Known	Known	None	0.20000000298023224	None	None	None	None
m54284U_191109_043049/166200119/ccs	PacBio_Cortex_Rep2	mm10_ERCC_SIRV	chr15	98953547	98949841	-	4	1643	44246	114135	ENSMUSG00000072235.6	ENSMUST00000097014.6	Tuba1a	Tuba1a-201	Known	Known	None	0.25	None	None	None	None
m54284U_191213_120042/10357337/ccs	PacBio_Hippocampus_Rep2	mm10_ERCC_SIRV	chr14	54259291	54269164	+	7	2342	41602	107346	ENSMUSG00000040997.13	ENSMUST00000041197.11	Abhd4	Abhd4-201	Known	Known	None	0.3499999940395355	None	None	None	None
m54284U_191213_120042/17172281/ccs	PacBio_Hippocampus_Rep2	mm10_ERCC_SIRV	chr11	75732918	75765577	+	6	1783	33682	88596	ENSMUSG00000020849.13	ENSMUST00000067664.9	Ywhae	Ywhae-201	Known	Known	None	0.25	None	None	None	None
m54284U_191212_053548/172688531/ccs	PacBio_Hippocampus_Rep1	mm10_ERCC_SIRV	chr9	65676678	65690296	+	5	1804	28096	398545	ENSMUSG00000040652.16	ENCODEMT000398545	Oaz2	ENCODEMT000398545	Known	NIC	None	0.0	None	None	None	None
m54284U_191213_120042/36309353/ccs	PacBio_Hippocampus_Rep2	mm10_ERCC_SIRV	chr6	125192207	125195176	+	3	2292	18765	49357	ENSMUSG00000030335.6	ENSMUST00000032485.6	Mrpl51	Mrpl51-201	Known	Known	None	0.800000011920929	None	None	None	None
m54284U_191213_120042/143983170/ccs	PacBio_Hippocampus_Rep2	mm10_ERCC_SIRV	chr5	114690900	114669506	-	5	1570	15167	39520	ENSMUSG00000011884.13	ENSMUST00000012028.13	Gltp	Gltp-201	Known	Known	None	0.75	None	None	None	None
m54284U_191107_221739/153945365/ccs	PacBio_Cortex_Rep1	mm10_ERCC_SIRV	chr17	87318367	87317034	-	1	1334	77412	400669	ENCODEMG000077412	ENCODEMT000400669	ENCODEMG000077412	ENCODEMT000400669	Antisense	Antisense	None	0.30000001192092896	None	None	None	None
m54284U_191109_043049/29756216/ccs	PacBio_Cortex_Rep2	mm10_ERCC_SIRV	chr7	100371995	100326746	-	14	2451	22677	58818	ENSMUSG00000030718.9	ENSMUST00000032963.9	Ppme1	Ppme1-201	Known	Known	None	0.20000000298023224	None	None	None	None
m54284U_191213_120042/11340563/ccs	PacBio_Hippocampus_Rep2	mm10_ERCC_SIRV	chr14	54259291	54269165	+	7	2343	41602	107346	ENSMUSG00000040997.13	ENSMUST00000041197.11	Abhd4	Abhd4-201	Known	Known	None	0.30000001192092896	None	None	None	None
m54284U_191213_120042/17826115/ccs	PacBio_Hippocampus_Rep2	mm10_ERCC_SIRV	chr11	75732918	75765575	+	6	1781	33682	88596	ENSMUSG00000020849.13	ENSMUST00000067664.9	Ywhae	Ywhae-201	Known	Known	None	0.3499999940395355	None	None	None	None
m54284U_191212_053548/144114541/ccs	PacBio_Hippocampus_Rep1	mm10_ERCC_SIRV	chr1	161251165	161241018	-	5	1427	2680	6549	ENSMUSG00000026701.15	ENSMUST00000071718.11	Prdx6	Prdx6-202	Known	Known	None	0.3499999940395355	None	None	None	None
m54284U_191109_043049/166200597/ccs	PacBio_Cortex_Rep2	mm10_ERCC_SIRV	chr15	98953549	98949841	-	4	1645	44246	114135	ENSMUSG00000072235.6	ENSMUST00000097014.6	Tuba1a	Tuba1a-201	Known	Known	None	0.25	None	None	None	None
m54284U_191109_043049/62325487/ccs	PacBio_Cortex_Rep2	mm10_ERCC_SIRV	chr17	87323480	87380203	+	12	1747	48338	400670	ENSMUSG00000036918.16	ENCODEMT000400670	Ttc7	ENCODEMT000400670	Known	NNC	None	0.15000000596046448	None	None	None	None
m54284U_191212_053548/174195144/ccs	PacBio_Hippocampus_Rep1	mm10_ERCC_SIRV	chr9	65676608	65690301	+	4	1995	28096	398550	ENSMUSG00000040652.16	ENCODEMT000398550	Oaz2	ENCODEMT000398550	Known	ISM	Prefix	0.05000000074505806	None	None	None	None
m54284U_191212_053548/163711275/ccs	PacBio_Hippocampus_Rep1	mm10_ERCC_SIRV	chr2	39226320	39194371	-	7	3967	4442	11625	ENSMUSG00000026753.5	ENSMUST00000028087.5	Ppp6c	Ppp6c-201	Known	Known	None	0.44999998807907104	None	None	None	None
m54284U_191107_221739/50790813/ccs	PacBio_Cortex_Rep1	mm10_ERCC_SIRV	chr6	125192208	125194247	+	3	1362	18765	49357	ENSMUSG00000030335.6	ENSMUST00000032485.6	Mrpl51	Mrpl51-201	Known	Known	None	0.30000001192092896	None	None	None	None
m54284U_191212_053548/102564970/ccs	PacBio_Hippocampus_Rep1	mm10_ERCC_SIRV	chr17	87323490	87350170	+	10	1959	48338	400671	ENSMUSG00000036918.16	ENCODEMT000400671	Ttc7	ENCODEMT000400671	Known	NNC	None	0.05000000074505806	None	None	None	None
m54284U_191213_120042/12649184/ccs	PacBio_Hippocampus_Rep2	mm10_ERCC_SIRV	chr14	54259291	54269162	+	7	2340	41602	107346	ENSMUSG00000040997.13	ENSMUST00000041197.11	Abhd4	Abhd4-201	Known	Known	None	0.30000001192092896	None	None	None	None
m54284U_191213_120042/14288191/ccs	PacBio_Hippocampus_Rep2	mm10_ERCC_SIRV	chr2	39197097	39194346	-	1	2750	4442	400638	ENSMUSG00000026753.5	ENCODEMT000400638	Ppp6c	ENCODEMT000400638	Known	Genomic	None	0.44999998807907104	None	None	None	None
m54284U_191109_043049/31786937/ccs	PacBio_Cortex_Rep2	mm10_ERCC_SIRV	chr7	100371898	100326746	-	14	2354	22677	58818	ENSMUSG00000030718.9	ENSMUST00000032963.9	Ppme1	Ppme1-201	Known	Known	None	0.20000000298023224	None	None	None	None
m54284U_191213_120042/18087939/ccs	PacBio_Hippocampus_Rep2	mm10_ERCC_SIRV	chr11	75732918	75765575	+	6	1781	33682	88596	ENSMUSG00000020849.13	ENSMUST00000067664.9	Ywhae	Ywhae-201	Known	Known	None	0.3499999940395355	None	None	None	None
m54284U_191212_053548/174590046/ccs	PacBio_Hippocampus_Rep1	mm10_ERCC_SIRV	chr9	65676678	65690302	+	5	1810	28096	398545	ENSMUSG00000040652.16	ENCODEMT000398545	Oaz2	ENCODEMT000398545	Known	NIC	None	0.05000000074505806	None	None	None	None
m54284U_191213_120042/14287223/ccs	PacBio_Hippocampus_Rep2	mm10_ERCC_SIRV	chr14	54259291	54269162	+	7	2340	41602	107346	ENSMUSG00000040997.13	ENSMUST00000041197.11	Abhd4	Abhd4-201	Known	Known	None	0.30000001192092896	None	None	None	None
m54284U_191213_120042/144507842/ccs	PacBio_Hippocampus_Rep2	mm10_ERCC_SIRV	chr5	114690915	114669506	-	5	1585	15167	39520	ENSMUSG00000011884.13	ENSMUST00000012028.13	Gltp	Gltp-201	Known	Known	None	0.75	None	None	None	None
m54284U_191107_221739/151584784/ccs	PacBio_Cortex_Rep1	mm10_ERCC_SIRV	chr6	125192208	125196264	+	3	3379	18765	49357	ENSMUSG00000030335.6	ENSMUST00000032485.6	Mrpl51	Mrpl51-201	Known	Known	None	0.15000000596046448	None	None	None	None
m54284U_191213_120042/18286388/ccs	PacBio_Hippocampus_Rep2	mm10_ERCC_SIRV	chr11	75732918	75765546	+	6	1752	33682	88596	ENSMUSG00000020849.13	ENSMUST00000067664.9	Ywhae	Ywhae-201	Known	Known	None	0.6499999761581421	None	None	None	None
m54284U_191109_043049/166265201/ccs	PacBio_Cortex_Rep2	mm10_ERCC_SIRV	chr15	98951312	98949909	-	2	1218	44246	390541	ENSMUSG00000072235.6	ENCODEMT000390541	Tuba1a	ENCODEMT000390541	Known	ISM	Suffix	0.25	None	None	None	None
m54284U_191109_043049/41419980/ccs	PacBio_Cortex_Rep2	mm10_ERCC_SIRV	chr7	100371910	100326746	-	14	2366	22677	58818	ENSMUSG00000030718.9	ENSMUST00000032963.9	Ppme1	Ppme1-201	Known	Known	None	0.20000000298023224	None	None	None	None
m54284U_191213_120042/14747293/ccs	PacBio_Hippocampus_Rep2	mm10_ERCC_SIRV	chr14	54259291	54269164	+	7	2342	41602	107346	ENSMUSG00000040997.13	ENSMUST00000041197.11	Abhd4	Abhd4-201	Known	Known	None	0.3499999940395355	None	None	None	None
m54284U_191212_053548/174720018/ccs	PacBio_Hippocampus_Rep1	mm10_ERCC_SIRV	chr9	65676678	65690299	+	5	1807	28096	398545	ENSMUSG00000040652.16	ENCODEMT000398545	Oaz2	ENCODEMT000398545	Known	NIC	None	0.05000000074505806	None	None	None	None
m54284U_191213_120042/19532345/ccs	PacBio_Hippocampus_Rep2	mm10_ERCC_SIRV	chr11	75732918	75765575	+	6	1781	33682	88596	ENSMUSG00000020849.13	ENSMUST00000067664.9	Ywhae	Ywhae-201	Known	Known	None	0.3499999940395355	None	None	None	None
m54284U_191212_053548/154929370/ccs	PacBio_Hippocampus_Rep1	mm10_ERCC_SIRV	chr1	161251139	161241018	-	5	1401	2680	6549	ENSMUSG00000026701.15	ENSMUST00000071718.11	Prdx6	Prdx6-202	Known	Known	None	0.3499999940395355	None	None	None	None
m54284U_191213_120042/17106454/ccs	PacBio_Hippocampus_Rep2	mm10_ERCC_SIRV	chr14	54259291	54269164	+	7	2342	41602	107346	ENSMUSG00000040997.13	ENSMUST00000041197.11	Abhd4	Abhd4-201	Known	Known	None	0.3499999940395355	None	None	None	None
m54284U_191109_043049/86771073/ccs	PacBio_Cortex_Rep2	mm10_ERCC_SIRV	chr6	125192208	125196723	+	3	3838	18765	49357	ENSMUSG00000030335.6	ENSMUST00000032485.6	Mrpl51	Mrpl51-201	Known	Known	None	0.8999999761581421	None	None	None	None
m54284U_191213_120042/20120658/ccs	PacBio_Hippocampus_Rep2	mm10_ERCC_SIRV	chr2	39226307	39194371	-	7	3954	4442	11625	ENSMUSG00000026753.5	ENSMUST00000028087.5	Ppp6c	Ppp6c-201	Known	Known	None	0.44999998807907104	None	None	None	None
m54284U_191109_043049/42402513/ccs	PacBio_Cortex_Rep2	mm10_ERCC_SIRV	chr7	100371896	100326746	-	14	2352	22677	58818	ENSMUSG00000030718.9	ENSMUST00000032963.9	Ppme1	Ppme1-201	Known	Known	None	0.20000000298023224	None	None	None	None
m54284U_191109_043049/166265333/ccs	PacBio_Cortex_Rep2	mm10_ERCC_SIRV	chr15	98953550	98949841	-	4	1640	44246	114135	ENSMUSG00000072235.6	ENSMUST00000097014.6	Tuba1a	Tuba1a-201	Known	Known	None	0.25	None	None	None	None
m54284U_191213_120042/19661066/ccs	PacBio_Hippocampus_Rep2	mm10_ERCC_SIRV	chr11	75732918	75765546	+	6	1752	33682	88596	ENSMUSG00000020849.13	ENSMUST00000067664.9	Ywhae	Ywhae-201	Known	Known	None	0.6499999761581421	None	None	None	None
m54284U_191213_120042/17171959/ccs	PacBio_Hippocampus_Rep2	mm10_ERCC_SIRV	chr14	54259291	54269162	+	7	2340	41602	107346	ENSMUSG00000040997.13	ENSMUST00000041197.11	Abhd4	Abhd4-201	Known	Known	None	0.30000001192092896	None	None	None	None
m54284U_191212_053548/175180514/ccs	PacBio_Hippocampus_Rep1	mm10_ERCC_SIRV	chr9	65676678	65690297	+	5	1805	28096	398545	ENSMUSG00000040652.16	ENCODEMT000398545	Oaz2	ENCODEMT000398545	Known	NIC	None	0.0	None	None	None	None
m54284U_191213_120042/153815298/ccs	PacBio_Hippocampus_Rep2	mm10_ERCC_SIRV	chr5	114690897	114669506	-	5	1567	15167	39520	ENSMUSG00000011884.13	ENSMUST00000012028.13	Gltp	Gltp-201	Known	Known	None	0.75	None	None	None	None
m54284U_191212_053548/125241425/ccs	PacBio_Hippocampus_Rep1	mm10_ERCC_SIRV	chr17	87323540	87350168	+	9	1874	48338	400672	ENSMUSG00000036918.16	ENCODEMT000400672	Ttc7	ENCODEMT000400672	Known	NIC	None	0.05000000074505806	None	None	None	None
m54284U_191109_043049/172296772/ccs	PacBio_Cortex_Rep2	mm10_ERCC_SIRV	chr6	125192208	125195471	+	3	2586	18765	49357	ENSMUSG00000030335.6	ENSMUST00000032485.6	Mrpl51	Mrpl51-201	Known	Known	None	0.3499999940395355	None	None	None	None
m54284U_191109_043049/43976331/ccs	PacBio_Cortex_Rep2	mm10_ERCC_SIRV	chr7	100371931	100326746	-	14	2387	22677	58818	ENSMUSG00000030718.9	ENSMUST00000032963.9	Ppme1	Ppme1-201	Known	Known	None	0.20000000298023224	None	None	None	None
m54284U_191213_120042/19728099/ccs	PacBio_Hippocampus_Rep2	mm10_ERCC_SIRV	chr11	75732918	75765575	+	6	1781	33682	88596	ENSMUSG00000020849.13	ENSMUST00000067664.9	Ywhae	Ywhae-201	Known	Known	None	0.3499999940395355	None	None	None	None
m54284U_191213_120042/18089517/ccs	PacBio_Hippocampus_Rep2	mm10_ERCC_SIRV	chr14	54259291	54269162	+	7	2340	41602	107346	ENSMUSG00000040997.13	ENSMUST00000041197.11	Abhd4	Abhd4-201	Known	Known	None	0.30000001192092896	None	None	None	None
m54284U_191109_043049/166266701/ccs	PacBio_Cortex_Rep2	mm10_ERCC_SIRV	chr15	98953547	98949841	-	4	1643	44246	114135	ENSMUSG00000072235.6	ENSMUST00000097014.6	Tuba1a	Tuba1a-201	Known	Known	None	0.25	None	None	None	None
m54284U_191212_053548/175966197/ccs	PacBio_Hippocampus_Rep1	mm10_ERCC_SIRV	chr9	65676678	65690298	+	5	1806	28096	398545	ENSMUSG00000040652.16	ENCODEMT000398545	Oaz2	ENCODEMT000398545	Known	NIC	None	0.05000000074505806	None	None	None	None
m54284U_191213_120042/25167188/ccs	PacBio_Hippocampus_Rep2	mm10_ERCC_SIRV	chr2	39226249	39194371	-	7	3896	4442	11625	ENSMUSG00000026753.5	ENSMUST00000028087.5	Ppp6c	Ppp6c-201	Known	Known	None	0.44999998807907104	None	None	None	None
m54284U_191213_120042/18221588/ccs	PacBio_Hippocampus_Rep2	mm10_ERCC_SIRV	chr14	54259291	54269162	+	7	2340	41602	107346	ENSMUSG00000040997.13	ENSMUST00000041197.11	Abhd4	Abhd4-201	Known	Known	None	0.30000001192092896	None	None	None	None
m54284U_191213_120042/20579904/ccs	PacBio_Hippocampus_Rep2	mm10_ERCC_SIRV	chr11	75732918	75765546	+	6	1746	33682	88596	ENSMUSG00000020849.13	ENSMUST00000067664.9	Ywhae	Ywhae-201	Known	Known	None	0.6499999761581421	None	None	None	None
m54284U_191212_053548/89981052/ccs	PacBio_Hippocampus_Rep1	mm10_ERCC_SIRV	chr6	125192208	125195176	+	3	2291	18765	49357	ENSMUSG00000030335.6	ENSMUST00000032485.6	Mrpl51	Mrpl51-201	Known	Known	None	0.800000011920929	None	None	None	None
m54284U_191109_043049/45352744/ccs	PacBio_Cortex_Rep2	mm10_ERCC_SIRV	chr7	100371940	100326746	-	14	2396	22677	58818	ENSMUSG00000030718.9	ENSMUST00000032963.9	Ppme1	Ppme1-201	Known	Known	None	0.20000000298023224	None	None	None	None
m54284U_191213_120042/18940140/ccs	PacBio_Hippocampus_Rep2	mm10_ERCC_SIRV	chr14	54259291	54269164	+	7	2342	41602	107346	ENSMUSG00000040997.13	ENSMUST00000041197.11	Abhd4	Abhd4-201	Known	Known	None	0.3499999940395355	None	None	None	None
m54284U_191109_043049/166267173/ccs	PacBio_Cortex_Rep2	mm10_ERCC_SIRV	chr15	98953549	98949841	-	4	1645	44246	114135	ENSMUSG00000072235.6	ENSMUST00000097014.6	Tuba1a	Tuba1a-201	Known	Known	None	0.25	None	None	None	None
m54284U_191212_053548/166397759/ccs	PacBio_Hippocampus_Rep1	mm10_ERCC_SIRV	chr1	161251179	161241018	-	5	1441	2680	6549	ENSMUSG00000026701.15	ENSMUST00000071718.11	Prdx6	Prdx6-202	Known	Known	None	0.3499999940395355	None	None	None	None
m54284U_191212_053548/176162554/ccs	PacBio_Hippocampus_Rep1	mm10_ERCC_SIRV	chr9	65676678	65690297	+	5	1805	28096	398545	ENSMUSG00000040652.16	ENCODEMT000398545	Oaz2	ENCODEMT000398545	Known	NIC	None	0.0	None	None	None	None
m54284U_191213_120042/21366136/ccs	PacBio_Hippocampus_Rep2	mm10_ERCC_SIRV	chr11	75732918	75765546	+	6	1752	33682	88596	ENSMUSG00000020849.13	ENSMUST00000067664.9	Ywhae	Ywhae-201	Known	Known	None	0.6499999761581421	None	None	None	None
m54284U_191213_120042/156436322/ccs	PacBio_Hippocampus_Rep2	mm10_ERCC_SIRV	chr5	114690919	114669506	-	5	1589	15167	39520	ENSMUSG00000011884.13	ENSMUST00000012028.13	Gltp	Gltp-201	Known	Known	None	0.75	None	None	None	None
m54284U_191109_043049/46072161/ccs	PacBio_Cortex_Rep2	mm10_ERCC_SIRV	chr7	100371905	100326746	-	14	2361	22677	58818	ENSMUSG00000030718.9	ENSMUST00000032963.9	Ppme1	Ppme1-201	Known	Known	None	0.20000000298023224	None	None	None	None
m54284U_191212_053548/165677778/ccs	PacBio_Hippocampus_Rep1	mm10_ERCC_SIRV	chr6	125192208	125194249	+	3	1364	18765	49357	ENSMUSG00000030335.6	ENSMUST00000032485.6	Mrpl51	Mrpl51-201	Known	Known	None	0.3499999940395355	None	None	None	None
m54284U_191212_053548/51905494/ccs	PacBio_Hippocampus_Rep1	mm10_ERCC_SIRV	chr17	87323071	87350164	+	9	1871	48338	400672	ENSMUSG00000036918.16	ENCODEMT000400672	Ttc7	ENCODEMT000400672	Known	NIC	None	0.05000000074505806	None	None	None	None
m54284U_191213_120042/23791801/ccs	PacBio_Hippocampus_Rep2	mm10_ERCC_SIRV	chr14	54259291	54269164	+	5	3073	41602	400673	ENSMUSG00000040997.13	ENCODEMT000400673	Abhd4	ENCODEMT000400673	Known	ISM	Prefix	0.3499999940395355	None	None	None	None
m54284U_191213_120042/30411024/ccs	PacBio_Hippocampus_Rep2	mm10_ERCC_SIRV	chr2	39226252	39194371	-	7	3899	4442	11625	ENSMUSG00000026753.5	ENSMUST00000028087.5	Ppp6c	Ppp6c-201	Known	Known	None	0.44999998807907104	None	None	None	None
m54284U_191213_120042/23528341/ccs	PacBio_Hippocampus_Rep2	mm10_ERCC_SIRV	chr11	75732918	75765573	+	6	1779	33682	88596	ENSMUSG00000020849.13	ENSMUST00000067664.9	Ywhae	Ywhae-201	Known	Known	None	0.3499999940395355	None	None	None	None
m54284U_191109_043049/166331986/ccs	PacBio_Cortex_Rep2	mm10_ERCC_SIRV	chr15	98953537	98949841	-	4	1633	44246	114135	ENSMUSG00000072235.6	ENSMUST00000097014.6	Tuba1a	Tuba1a-201	Known	Known	None	0.25	None	None	None	None
m54284U_191213_120042/1311632/ccs	PacBio_Hippocampus_Rep2	mm10_ERCC_SIRV	chr9	65676678	65690301	+	5	1809	28096	398545	ENSMUSG00000040652.16	ENCODEMT000398545	Oaz2	ENCODEMT000398545	Known	NIC	None	0.05000000074505806	None	None	None	None
m54284U_191109_043049/50004779/ccs	PacBio_Cortex_Rep2	mm10_ERCC_SIRV	chr7	100371981	100326746	-	14	2437	22677	58818	ENSMUSG00000030718.9	ENSMUST00000032963.9	Ppme1	Ppme1-201	Known	Known	None	0.20000000298023224	None	None	None	None
m54284U_191213_120042/83888017/ccs	PacBio_Hippocampus_Rep2	mm10_ERCC_SIRV	chr6	125192208	125194246	+	3	1361	18765	49357	ENSMUSG00000030335.6	ENSMUST00000032485.6	Mrpl51	Mrpl51-201	Known	Known	None	0.30000001192092896	None	None	None	None
m54284U_191213_120042/28967440/ccs	PacBio_Hippocampus_Rep2	mm10_ERCC_SIRV	chr14	54259291	54269162	+	7	2340	41602	107346	ENSMUSG00000040997.13	ENSMUST00000041197.11	Abhd4	Abhd4-201	Known	Known	None	0.30000001192092896	None	None	None	None
m54284U_191213_120042/23922140/ccs	PacBio_Hippocampus_Rep2	mm10_ERCC_SIRV	chr11	75732918	75765546	+	6	1752	33682	88596	ENSMUSG00000020849.13	ENSMUST00000067664.9	Ywhae	Ywhae-201	Known	Known	None	0.6499999761581421	None	None	None	None
m54284U_191213_120042/1312236/ccs	PacBio_Hippocampus_Rep2	mm10_ERCC_SIRV	chr9	65676678	65690290	+	5	1798	28096	398545	ENSMUSG00000040652.16	ENCODEMT000398545	Oaz2	ENCODEMT000398545	Known	NIC	None	0.15000000596046448	None	None	None	None
m54284U_191109_043049/166333152/ccs	PacBio_Cortex_Rep2	mm10_ERCC_SIRV	chr15	98953547	98949841	-	4	1643	44246	114135	ENSMUSG00000072235.6	ENSMUST00000097014.6	Tuba1a	Tuba1a-201	Known	Known	None	0.25	None	None	None	None
m54284U_191213_120042/30935259/ccs	PacBio_Hippocampus_Rep2	mm10_ERCC_SIRV	chr14	54259291	54269162	+	7	2340	41602	107346	ENSMUSG00000040997.13	ENSMUST00000041197.11	Abhd4	Abhd4-201	Known	Known	None	0.30000001192092896	None	None	None	None
m54284U_191109_043049/60424258/ccs	PacBio_Cortex_Rep2	mm10_ERCC_SIRV	chr7	100371949	100326746	-	14	2380	22677	58818	ENSMUSG00000030718.9	ENSMUST00000032963.9	Ppme1	Ppme1-201	Known	Known	None	0.20000000298023224	None	None	None	None
m54284U_191212_053548/172033895/ccs	PacBio_Hippocampus_Rep1	mm10_ERCC_SIRV	chr1	161251157	161241018	-	5	1419	2680	6549	ENSMUSG00000026701.15	ENSMUST00000071718.11	Prdx6	Prdx6-202	Known	Known	None	0.3499999940395355	None	None	None	None
m54284U_191107_221739/6162475/ccs	PacBio_Cortex_Rep1	mm10_ERCC_SIRV	chr5	114690915	114669507	-	5	1584	15167	39520	ENSMUSG00000011884.13	ENSMUST00000012028.13	Gltp	Gltp-201	Known	Known	None	0.699999988079071	None	None	None	None
m54284U_191213_120042/31458219/ccs	PacBio_Hippocampus_Rep2	mm10_ERCC_SIRV	chr2	39226309	39194371	-	7	3956	4442	11625	ENSMUSG00000026753.5	ENSMUST00000028087.5	Ppp6c	Ppp6c-201	Known	Known	None	0.44999998807907104	None	None	None	None
m54284U_191213_120042/24576712/ccs	PacBio_Hippocampus_Rep2	mm10_ERCC_SIRV	chr11	75732918	75765575	+	6	1781	33682	88596	ENSMUSG00000020849.13	ENSMUST00000067664.9	Ywhae	Ywhae-201	Known	Known	None	0.3499999940395355	None	None	None	None
m54284U_191213_120042/91620122/ccs	PacBio_Hippocampus_Rep2	mm10_ERCC_SIRV	chr6	125192208	125193524	+	3	639	18765	49357	ENSMUSG00000030335.6	ENSMUST00000032485.6	Mrpl51	Mrpl51-201	Known	Known	None	0.25	None	None	None	None
m54284U_191109_043049/104464606/ccs	PacBio_Cortex_Rep2	mm10_ERCC_SIRV	chr17	87323554	87360689	+	9	2449	48338	400674	ENSMUSG00000036918.16	ENCODEMT000400674	Ttc7	ENCODEMT000400674	Known	NIC	None	0.8999999761581421	None	None	None	None
m54284U_191213_120042/31785576/ccs	PacBio_Hippocampus_Rep2	mm10_ERCC_SIRV	chr14	54259291	54269164	+	7	2342	41602	107346	ENSMUSG00000040997.13	ENSMUST00000041197.11	Abhd4	Abhd4-201	Known	Known	None	0.3499999940395355	None	None	None	None
m54284U_191213_120042/3213194/ccs	PacBio_Hippocampus_Rep2	mm10_ERCC_SIRV	chr9	65676678	65690292	+	5	1800	28096	398545	ENSMUSG00000040652.16	ENCODEMT000398545	Oaz2	ENCODEMT000398545	Known	NIC	None	0.15000000596046448	None	None	None	None
m54284U_191213_120042/88015239/ccs	PacBio_Hippocampus_Rep2	mm10_ERCC_SIRV	chr17	87328195	87381768	+	13	3368	48338	400675	ENSMUSG00000036918.16	ENCODEMT000400675	Ttc7	ENCODEMT000400675	Known	NNC	None	0.25	None	None	None	None
m54284U_191109_043049/166395926/ccs	PacBio_Cortex_Rep2	mm10_ERCC_SIRV	chr15	98953549	98949841	-	4	1645	44246	114135	ENSMUSG00000072235.6	ENSMUST00000097014.6	Tuba1a	Tuba1a-201	Known	Known	None	0.25	None	None	None	None
m54284U_191109_043049/72813347/ccs	PacBio_Cortex_Rep2	mm10_ERCC_SIRV	chr7	100371941	100326746	-	14	2397	22677	58818	ENSMUSG00000030718.9	ENSMUST00000032963.9	Ppme1	Ppme1-201	Known	Known	None	0.20000000298023224	None	None	None	None
m54284U_191213_120042/25298779/ccs	PacBio_Hippocampus_Rep2	mm10_ERCC_SIRV	chr11	75732918	75765837	+	6	2043	33682	88596	ENSMUSG00000020849.13	ENSMUST00000067664.9	Ywhae	Ywhae-201	Known	Known	None	0.3499999940395355	None	None	None	None
m54284U_191213_120042/32113833/ccs	PacBio_Hippocampus_Rep2	mm10_ERCC_SIRV	chr14	54259291	54269162	+	7	2340	41602	107346	ENSMUSG00000040997.13	ENSMUST00000041197.11	Abhd4	Abhd4-201	Known	Known	None	0.30000001192092896	None	None	None	None
m54284U_191107_221739/160433899/ccs	PacBio_Cortex_Rep1	mm10_ERCC_SIRV	chr17	87328372	87381767	+	13	3465	48338	400676	ENSMUSG00000036918.16	ENCODEMT000400676	Ttc7	ENCODEMT000400676	Known	NNC	None	0.25	None	None	None	None
m54284U_191213_120042/97257028/ccs	PacBio_Hippocampus_Rep2	mm10_ERCC_SIRV	chr6	125192208	125195565	+	3	2680	18765	49357	ENSMUSG00000030335.6	ENSMUST00000032485.6	Mrpl51	Mrpl51-201	Known	Known	None	0.8500000238418579	None	None	None	None
m54284U_191109_043049/2490937/ccs	PacBio_Cortex_Rep2	mm10_ERCC_SIRV	chr17	87328568	87381769	+	13	3464	48338	400677	ENSMUSG00000036918.16	ENCODEMT000400677	Ttc7	ENCODEMT000400677	Known	NNC	None	0.25	None	None	None	None
m54284U_191213_120042/4262402/ccs	PacBio_Hippocampus_Rep2	mm10_ERCC_SIRV	chr9	65676678	65690298	+	5	1806	28096	398545	ENSMUSG00000040652.16	ENCODEMT000398545	Oaz2	ENCODEMT000398545	Known	NIC	None	0.05000000074505806	None	None	None	None
m54284U_191213_120042/39387166/ccs	PacBio_Hippocampus_Rep2	mm10_ERCC_SIRV	chr2	39226320	39194371	-	7	3967	4442	11625	ENSMUSG00000026753.5	ENSMUST00000028087.5	Ppp6c	Ppp6c-201	Known	Known	None	0.44999998807907104	None	None	None	None
m54284U_191213_120042/33555394/ccs	PacBio_Hippocampus_Rep2	mm10_ERCC_SIRV	chr14	54259291	54269164	+	7	2342	41602	107346	ENSMUSG00000040997.13	ENSMUST00000041197.11	Abhd4	Abhd4-201	Known	Known	None	0.3499999940395355	None	None	None	None
m54284U_191213_120042/25758133/ccs	PacBio_Hippocampus_Rep2	mm10_ERCC_SIRV	chr11	75732918	75765839	+	6	2045	33682	88596	ENSMUSG00000020849.13	ENSMUST00000067664.9	Ywhae	Ywhae-201	Known	Known	None	0.4000000059604645	None	None	None	None
m54284U_191109_043049/79430839/ccs	PacBio_Cortex_Rep2	mm10_ERCC_SIRV	chr7	100371806	100326746	-	14	2262	22677	58818	ENSMUSG00000030718.9	ENSMUST00000032963.9	Ppme1	Ppme1-201	Known	Known	None	0.20000000298023224	None	None	None	None
m54284U_191109_043049/166462314/ccs	PacBio_Cortex_Rep2	mm10_ERCC_SIRV	chr15	98953550	98949841	-	4	1646	44246	114135	ENSMUSG00000072235.6	ENSMUST00000097014.6	Tuba1a	Tuba1a-201	Known	Known	None	0.25	None	None	None	None
m54284U_191213_120042/138152088/ccs	PacBio_Hippocampus_Rep2	mm10_ERCC_SIRV	chr6	125192208	125195176	+	3	2291	18765	49357	ENSMUSG00000030335.6	ENSMUST00000032485.6	Mrpl51	Mrpl51-201	Known	Known	None	0.800000011920929	None	None	None	None
m54284U_191212_053548/172949976/ccs	PacBio_Hippocampus_Rep1	mm10_ERCC_SIRV	chr1	161251165	161241018	-	5	1427	2680	6549	ENSMUSG00000026701.15	ENSMUST00000071718.11	Prdx6	Prdx6-202	Known	Known	None	0.3499999940395355	None	None	None	None
m54284U_191107_221739/26215274/ccs	PacBio_Cortex_Rep1	mm10_ERCC_SIRV	chr5	114690919	114669507	-	5	1588	15167	39520	ENSMUSG00000011884.13	ENSMUST00000012028.13	Gltp	Gltp-201	Known	Known	None	0.699999988079071	None	None	None	None
m54284U_191213_120042/34473080/ccs	PacBio_Hippocampus_Rep2	mm10_ERCC_SIRV	chr14	54259291	54269168	+	7	2346	41602	107346	ENSMUSG00000040997.13	ENSMUST00000041197.11	Abhd4	Abhd4-201	Known	Known	None	0.3499999940395355	None	None	None	None
m54284U_191213_120042/25823135/ccs	PacBio_Hippocampus_Rep2	mm10_ERCC_SIRV	chr11	75732918	75765836	+	6	2035	33682	88596	ENSMUSG00000020849.13	ENSMUST00000067664.9	Ywhae	Ywhae-201	Known	Known	None	0.3499999940395355	None	None	None	None
m54284U_191213_120042/12453560/ccs	PacBio_Hippocampus_Rep2	mm10_ERCC_SIRV	chr9	65676678	65690298	+	5	1806	28096	398545	ENSMUSG00000040652.16	ENCODEMT000398545	Oaz2	ENCODEMT000398545	Known	NIC	None	0.05000000074505806	None	None	None	None
m54284U_191109_043049/79495452/ccs	PacBio_Cortex_Rep2	mm10_ERCC_SIRV	chr7	100371930	100326746	-	14	2386	22677	58818	ENSMUSG00000030718.9	ENSMUST00000032963.9	Ppme1	Ppme1-201	Known	Known	None	0.20000000298023224	None	None	None	None
m54284U_191109_043049/166462959/ccs	PacBio_Cortex_Rep2	mm10_ERCC_SIRV	chr15	98953549	98949841	-	4	1645	44246	114135	ENSMUSG00000072235.6	ENSMUST00000097014.6	Tuba1a	Tuba1a-201	Known	Known	None	0.25	None	None	None	None
m54284U_191213_120042/35194044/ccs	PacBio_Hippocampus_Rep2	mm10_ERCC_SIRV	chr14	54259291	54269162	+	7	2340	41602	107346	ENSMUSG00000040997.13	ENSMUST00000041197.11	Abhd4	Abhd4-201	Known	Known	None	0.30000001192092896	None	None	None	None
m54284U_191107_221739/71566024/ccs	PacBio_Cortex_Rep1	mm10_ERCC_SIRV	chr6	125192209	125195175	+	3	2289	18765	49357	ENSMUSG00000030335.6	ENSMUST00000032485.6	Mrpl51	Mrpl51-201	Known	Known	None	0.75	None	None	None	None
m54284U_191213_120042/27394998/ccs	PacBio_Hippocampus_Rep2	mm10_ERCC_SIRV	chr11	75732918	75765546	+	6	1752	33682	88596	ENSMUSG00000020849.13	ENSMUST00000067664.9	Ywhae	Ywhae-201	Known	Known	None	0.6499999761581421	None	None	None	None
m54284U_191213_120042/44892232/ccs	PacBio_Hippocampus_Rep2	mm10_ERCC_SIRV	chr2	39226308	39194371	-	7	3955	4442	11625	ENSMUSG00000026753.5	ENSMUST00000028087.5	Ppp6c	Ppp6c-201	Known	Known	None	0.44999998807907104	None	None	None	None
m54284U_191212_053548/16255713/ccs	PacBio_Hippocampus_Rep1	mm10_ERCC_SIRV	chr17	87328646	87350172	+	9	1906	48338	400678	ENSMUSG00000036918.16	ENCODEMT000400678	Ttc7	ENCODEMT000400678	Known	NIC	None	0.05000000074505806	None	None	None	None
m54284U_191213_120042/18155328/ccs	PacBio_Hippocampus_Rep2	mm10_ERCC_SIRV	chr9	65676678	65690288	+	5	1796	28096	398545	ENSMUSG00000040652.16	ENCODEMT000398545	Oaz2	ENCODEMT000398545	Known	NIC	None	0.20000000298023224	None	None	None	None
m54284U_191213_120042/35981975/ccs	PacBio_Hippocampus_Rep2	mm10_ERCC_SIRV	chr14	54259291	54269163	+	7	2341	41602	107346	ENSMUSG00000040997.13	ENSMUST00000041197.11	Abhd4	Abhd4-201	Known	Known	None	0.30000001192092896	None	None	None	None
m54284U_191109_043049/86050680/ccs	PacBio_Cortex_Rep2	mm10_ERCC_SIRV	chr7	100371982	100326746	-	14	2438	22677	58818	ENSMUSG00000030718.9	ENSMUST00000032963.9	Ppme1	Ppme1-201	Known	Known	None	0.20000000298023224	None	None	None	None
m54284U_191213_120042/27658985/ccs	PacBio_Hippocampus_Rep2	mm10_ERCC_SIRV	chr11	75732918	75765573	+	6	1779	33682	88596	ENSMUSG00000020849.13	ENSMUST00000067664.9	Ywhae	Ywhae-201	Known	Known	None	0.3499999940395355	None	None	None	None
m54284U_191107_221739/38208150/ccs	PacBio_Cortex_Rep1	mm10_ERCC_SIRV	chr17	87331616	87381761	+	11	3253	48338	400679	ENSMUSG00000036918.16	ENCODEMT000400679	Ttc7	ENCODEMT000400679	Known	NNC	None	0.25	None	None	None	None
m54284U_191109_043049/166463912/ccs	PacBio_Cortex_Rep2	mm10_ERCC_SIRV	chr15	98953551	98949841	-	4	1647	44246	114135	ENSMUSG00000072235.6	ENSMUST00000097014.6	Tuba1a	Tuba1a-201	Known	Known	None	0.25	None	None	None	None
m54284U_191212_053548/75104289/ccs	PacBio_Hippocampus_Rep1	mm10_ERCC_SIRV	chr6	125192209	125193522	+	3	636	18765	49357	ENSMUSG00000030335.6	ENSMUST00000032485.6	Mrpl51	Mrpl51-201	Known	Known	None	0.25	None	None	None	None
m54284U_191213_120042/36045339/ccs	PacBio_Hippocampus_Rep2	mm10_ERCC_SIRV	chr14	54259291	54269162	+	7	2340	41602	107346	ENSMUSG00000040997.13	ENSMUST00000041197.11	Abhd4	Abhd4-201	Known	Known	None	0.30000001192092896	None	None	None	None
m54284U_191212_053548/174458728/ccs	PacBio_Hippocampus_Rep1	mm10_ERCC_SIRV	chr1	161251166	161241018	-	5	1428	2680	6549	ENSMUSG00000026701.15	ENSMUST00000071718.11	Prdx6	Prdx6-202	Known	Known	None	0.3499999940395355	None	None	None	None
m54284U_191107_221739/46467003/ccs	PacBio_Cortex_Rep1	mm10_ERCC_SIRV	chr5	114690915	114669507	-	5	1584	15167	39520	ENSMUSG00000011884.13	ENSMUST00000012028.13	Gltp	Gltp-201	Known	Known	None	0.699999988079071	None	None	None	None
m54284U_191109_043049/92539214/ccs	PacBio_Cortex_Rep2	mm10_ERCC_SIRV	chr7	100371972	100326746	-	14	2428	22677	58818	ENSMUSG00000030718.9	ENSMUST00000032963.9	Ppme1	Ppme1-201	Known	Known	None	0.20000000298023224	None	None	None	None
m54284U_191213_120042/28377286/ccs	PacBio_Hippocampus_Rep2	mm10_ERCC_SIRV	chr9	65676678	65690296	+	5	1804	28096	398545	ENSMUSG00000040652.16	ENCODEMT000398545	Oaz2	ENCODEMT000398545	Known	NIC	None	0.0	None	None	None	None
m54284U_191213_120042/36832411/ccs	PacBio_Hippocampus_Rep2	mm10_ERCC_SIRV	chr14	54259291	54269163	+	7	2341	41602	107346	ENSMUSG00000040997.13	ENSMUST00000041197.11	Abhd4	Abhd4-201	Known	Known	None	0.30000001192092896	None	None	None	None
m54284U_191109_043049/166593050/ccs	PacBio_Cortex_Rep2	mm10_ERCC_SIRV	chr15	98953528	98949841	-	4	1624	44246	114135	ENSMUSG00000072235.6	ENSMUST00000097014.6	Tuba1a	Tuba1a-201	Known	Known	None	0.25	None	None	None	None
m54284U_191213_120042/29034457/ccs	PacBio_Hippocampus_Rep2	mm10_ERCC_SIRV	chr11	75732918	75765575	+	6	1781	33682	88596	ENSMUSG00000020849.13	ENSMUST00000067664.9	Ywhae	Ywhae-201	Known	Known	None	0.3499999940395355	None	None	None	None
m54284U_191213_120042/89786449/ccs	PacBio_Hippocampus_Rep2	mm10_ERCC_SIRV	chr2	39226291	39194371	-	7	3938	4442	11625	ENSMUSG00000026753.5	ENSMUST00000028087.5	Ppp6c	Ppp6c-201	Known	Known	None	0.44999998807907104	None	None	None	None
m54284U_191212_053548/78185687/ccs	PacBio_Hippocampus_Rep1	mm10_ERCC_SIRV	chr6	125192209	125194250	+	3	1364	18765	49357	ENSMUSG00000030335.6	ENSMUST00000032485.6	Mrpl51	Mrpl51-201	Known	Known	None	0.30000001192092896	None	None	None	None
m54284U_191213_120042/31853230/ccs	PacBio_Hippocampus_Rep2	mm10_ERCC_SIRV	chr9	65676678	65690299	+	5	1807	28096	398545	ENSMUSG00000040652.16	ENCODEMT000398545	Oaz2	ENCODEMT000398545	Known	NIC	None	0.05000000074505806	None	None	None	None
m54284U_191213_120042/37030138/ccs	PacBio_Hippocampus_Rep2	mm10_ERCC_SIRV	chr14	54259291	54269162	+	7	2340	41602	107346	ENSMUSG00000040997.13	ENSMUST00000041197.11	Abhd4	Abhd4-201	Known	Known	None	0.30000001192092896	None	None	None	None
m54284U_191109_043049/96143106/ccs	PacBio_Cortex_Rep2	mm10_ERCC_SIRV	chr7	100371913	100326746	-	14	2361	22677	58818	ENSMUSG00000030718.9	ENSMUST00000032963.9	Ppme1	Ppme1-201	Known	Known	None	0.20000000298023224	None	None	None	None
m54284U_191213_120042/29360965/ccs	PacBio_Hippocampus_Rep2	mm10_ERCC_SIRV	chr11	75732918	75765574	+	6	1773	33682	88596	ENSMUSG00000020849.13	ENSMUST00000067664.9	Ywhae	Ywhae-201	Known	Known	None	0.3499999940395355	None	None	None	None
m54284U_191109_043049/166658233/ccs	PacBio_Cortex_Rep2	mm10_ERCC_SIRV	chr15	98953550	98949841	-	4	1646	44246	114135	ENSMUSG00000072235.6	ENSMUST00000097014.6	Tuba1a	Tuba1a-201	Known	Known	None	0.25	None	None	None	None
m54284U_191212_053548/173475857/ccs	PacBio_Hippocampus_Rep1	mm10_ERCC_SIRV	chr6	125192209	125193523	+	3	637	18765	49357	ENSMUSG00000030335.6	ENSMUST00000032485.6	Mrpl51	Mrpl51-201	Known	Known	None	0.25	None	None	None	None
m54284U_191213_120042/42993691/ccs	PacBio_Hippocampus_Rep2	mm10_ERCC_SIRV	chr14	54259291	54269164	+	7	2348	41602	107346	ENSMUSG00000040997.13	ENSMUST00000041197.11	Abhd4	Abhd4-201	Known	Known	None	0.3499999940395355	None	None	None	None
m54284U_191213_120042/32835486/ccs	PacBio_Hippocampus_Rep2	mm10_ERCC_SIRV	chr9	65676678	65690298	+	5	1799	28096	398545	ENSMUSG00000040652.16	ENCODEMT000398545	Oaz2	ENCODEMT000398545	Known	NIC	None	0.05000000074505806	None	None	None	None
m54284U_191109_043049/96864315/ccs	PacBio_Cortex_Rep2	mm10_ERCC_SIRV	chr7	100371902	100326746	-	14	2358	22677	58818	ENSMUSG00000030718.9	ENSMUST00000032963.9	Ppme1	Ppme1-201	Known	Known	None	0.20000000298023224	None	None	None	None
m54284U_191107_221739/29557601/ccs	PacBio_Cortex_Rep1	mm10_ERCC_SIRV	chr17	87342065	87381767	+	7	2705	48338	400680	ENSMUSG00000036918.16	ENCODEMT000400680	Ttc7	ENCODEMT000400680	Known	ISM	Suffix	0.25	None	None	None	None
m54284U_191213_120042/30018399/ccs	PacBio_Hippocampus_Rep2	mm10_ERCC_SIRV	chr11	75732918	75765546	+	6	1752	33682	88596	ENSMUSG00000020849.13	ENSMUST00000067664.9	Ywhae	Ywhae-201	Known	Known	None	0.6499999761581421	None	None	None	None
m54284U_191213_120042/93521994/ccs	PacBio_Hippocampus_Rep2	mm10_ERCC_SIRV	chr2	39226289	39194371	-	7	3936	4442	11625	ENSMUSG00000026753.5	ENSMUST00000028087.5	Ppp6c	Ppp6c-201	Known	Known	None	0.44999998807907104	None	None	None	None
m54284U_191107_221739/105185492/ccs	PacBio_Cortex_Rep1	mm10_ERCC_SIRV	chr5	114690886	114669507	-	5	1555	15167	39520	ENSMUSG00000011884.13	ENSMUST00000012028.13	Gltp	Gltp-201	Known	Known	None	0.699999988079071	None	None	None	None
m54284U_191212_053548/179831092/ccs	PacBio_Hippocampus_Rep1	mm10_ERCC_SIRV	chr1	161251168	161241018	-	5	1430	2680	6549	ENSMUSG00000026701.15	ENSMUST00000071718.11	Prdx6	Prdx6-202	Known	Known	None	0.3499999940395355	None	None	None	None
m54284U_191109_043049/166659416/ccs	PacBio_Cortex_Rep2	mm10_ERCC_SIRV	chr15	98953550	98949841	-	4	1646	44246	114135	ENSMUSG00000072235.6	ENSMUST00000097014.6	Tuba1a	Tuba1a-201	Known	Known	None	0.25	None	None	None	None
m54284U_191213_120042/43124048/ccs	PacBio_Hippocampus_Rep2	mm10_ERCC_SIRV	chr14	54259291	54269162	+	7	2340	41602	107346	ENSMUSG00000040997.13	ENSMUST00000041197.11	Abhd4	Abhd4-201	Known	Known	None	0.30000001192092896	None	None	None	None
m54284U_191213_120042/41486423/ccs	PacBio_Hippocampus_Rep2	mm10_ERCC_SIRV	chr6	125192209	125195176	+	3	2290	18765	49357	ENSMUSG00000030335.6	ENSMUST00000032485.6	Mrpl51	Mrpl51-201	Known	Known	None	0.800000011920929	None	None	None	None
m54284U_191213_120042/33556751/ccs	PacBio_Hippocampus_Rep2	mm10_ERCC_SIRV	chr9	65676678	65690292	+	5	1800	28096	398545	ENSMUSG00000040652.16	ENCODEMT000398545	Oaz2	ENCODEMT000398545	Known	NIC	None	0.15000000596046448	None	None	None	None
m54284U_191213_120042/30083063/ccs	PacBio_Hippocampus_Rep2	mm10_ERCC_SIRV	chr11	75732918	75765577	+	6	1783	33682	88596	ENSMUSG00000020849.13	ENSMUST00000067664.9	Ywhae	Ywhae-201	Known	Known	None	0.25	None	None	None	None
m54284U_191109_043049/97715368/ccs	PacBio_Cortex_Rep2	mm10_ERCC_SIRV	chr7	100371910	100326746	-	14	2366	22677	58818	ENSMUSG00000030718.9	ENSMUST00000032963.9	Ppme1	Ppme1-201	Known	Known	None	0.20000000298023224	None	None	None	None
m54284U_191213_120042/45416940/ccs	PacBio_Hippocampus_Rep2	mm10_ERCC_SIRV	chr14	54259291	54269163	+	7	2341	41602	107346	ENSMUSG00000040997.13	ENSMUST00000041197.11	Abhd4	Abhd4-201	Known	Known	None	0.30000001192092896	None	None	None	None
m54284U_191109_043049/138019420/ccs	PacBio_Cortex_Rep2	mm10_ERCC_SIRV	chr6	125192212	125195555	+	3	2666	18765	49357	ENSMUSG00000030335.6	ENSMUST00000032485.6	Mrpl51	Mrpl51-201	Known	Known	None	0.44999998807907104	None	None	None	None
m54284U_191109_043049/166660661/ccs	PacBio_Cortex_Rep2	mm10_ERCC_SIRV	chr15	98953550	98949841	-	4	1646	44246	114135	ENSMUSG00000072235.6	ENSMUST00000097014.6	Tuba1a	Tuba1a-201	Known	Known	None	0.25	None	None	None	None
m54284U_191213_120042/33424049/ccs	PacBio_Hippocampus_Rep2	mm10_ERCC_SIRV	chr11	75732918	75765546	+	6	1752	33682	88596	ENSMUSG00000020849.13	ENSMUST00000067664.9	Ywhae	Ywhae-201	Known	Known	None	0.6499999761581421	None	None	None	None
m54284U_191213_120042/47057117/ccs	PacBio_Hippocampus_Rep2	mm10_ERCC_SIRV	chr14	54259291	54269164	+	7	2342	41602	107346	ENSMUSG00000040997.13	ENSMUST00000041197.11	Abhd4	Abhd4-201	Known	Known	None	0.3499999940395355	None	None	None	None
m54284U_191213_120042/104793895/ccs	PacBio_Hippocampus_Rep2	mm10_ERCC_SIRV	chr2	39226328	39194371	-	7	3975	4442	11625	ENSMUSG00000026753.5	ENSMUST00000028087.5	Ppp6c	Ppp6c-201	Known	Known	None	0.44999998807907104	None	None	None	None
m54284U_191213_120042/36307371/ccs	PacBio_Hippocampus_Rep2	mm10_ERCC_SIRV	chr9	65676678	65690292	+	5	1800	28096	398545	ENSMUSG00000040652.16	ENCODEMT000398545	Oaz2	ENCODEMT000398545	Known	NIC	None	0.15000000596046448	None	None	None	None
m54284U_191109_043049/109971368/ccs	PacBio_Cortex_Rep2	mm10_ERCC_SIRV	chr7	100371933	100326746	-	14	2389	22677	58818	ENSMUSG00000030718.9	ENSMUST00000032963.9	Ppme1	Ppme1-201	Known	Known	None	0.20000000298023224	None	None	None	None
m54284U_191107_221739/122292749/ccs	PacBio_Cortex_Rep1	mm10_ERCC_SIRV	chr5	114690933	114669507	-	5	1602	15167	39520	ENSMUSG00000011884.13	ENSMUST00000012028.13	Gltp	Gltp-201	Known	Known	None	0.699999988079071	None	None	None	None
m54284U_191213_120042/34276059/ccs	PacBio_Hippocampus_Rep2	mm10_ERCC_SIRV	chr11	75732918	75765630	+	6	1836	33682	88596	ENSMUSG00000020849.13	ENSMUST00000067664.9	Ywhae	Ywhae-201	Known	Known	None	0.25	None	None	None	None
m54284U_191107_221739/154206639/ccs	PacBio_Cortex_Rep1	mm10_ERCC_SIRV	chr6	125192214	125195176	+	3	2285	18765	49357	ENSMUSG00000030335.6	ENSMUST00000032485.6	Mrpl51	Mrpl51-201	Known	Known	None	0.800000011920929	None	None	None	None
m54284U_191109_043049/166723949/ccs	PacBio_Cortex_Rep2	mm10_ERCC_SIRV	chr15	98953549	98949841	-	4	1645	44246	114135	ENSMUSG00000072235.6	ENSMUST00000097014.6	Tuba1a	Tuba1a-201	Known	Known	None	0.25	None	None	None	None
m54284U_191213_120042/47515930/ccs	PacBio_Hippocampus_Rep2	mm10_ERCC_SIRV	chr14	54259291	54269164	+	7	2342	41602	107346	ENSMUSG00000040997.13	ENSMUST00000041197.11	Abhd4	Abhd4-201	Known	Known	None	0.3499999940395355	None	None	None	None
m54284U_191213_120042/4849745/ccs	PacBio_Hippocampus_Rep2	mm10_ERCC_SIRV	chr1	161251165	161241018	-	5	1427	2680	6549	ENSMUSG00000026701.15	ENSMUST00000071718.11	Prdx6	Prdx6-202	Known	Known	None	0.3499999940395355	None	None	None	None
m54284U_191109_043049/140771356/ccs	PacBio_Cortex_Rep2	mm10_ERCC_SIRV	chr7	100371933	100326746	-	14	2389	22677	58818	ENSMUSG00000030718.9	ENSMUST00000032963.9	Ppme1	Ppme1-201	Known	Known	None	0.20000000298023224	None	None	None	None
m54284U_191213_120042/38143485/ccs	PacBio_Hippocampus_Rep2	mm10_ERCC_SIRV	chr9	65676678	65690298	+	5	1806	28096	398545	ENSMUSG00000040652.16	ENCODEMT000398545	Oaz2	ENCODEMT000398545	Known	NIC	None	0.05000000074505806	None	None	None	None
m54284U_191109_043049/96207572/ccs	PacBio_Cortex_Rep2	mm10_ERCC_SIRV	chr17	87361867	87381756	+	4	2323	48338	400681	ENSMUSG00000036918.16	ENCODEMT000400681	Ttc7	ENCODEMT000400681	Known	ISM	Suffix	0.3499999940395355	None	None	None	None
m54284U_191213_120042/34409047/ccs	PacBio_Hippocampus_Rep2	mm10_ERCC_SIRV	chr11	75732918	75765576	+	6	1782	33682	88596	ENSMUSG00000020849.13	ENSMUST00000067664.9	Ywhae	Ywhae-201	Known	Known	None	0.30000001192092896	None	None	None	None
m54284U_191213_120042/49348879/ccs	PacBio_Hippocampus_Rep2	mm10_ERCC_SIRV	chr14	54259291	54269162	+	7	2324	41602	107346	ENSMUSG00000040997.13	ENSMUST00000041197.11	Abhd4	Abhd4-201	Known	Known	None	0.30000001192092896	None	None	None	None
m54284U_191213_120042/45090280/ccs	PacBio_Hippocampus_Rep2	mm10_ERCC_SIRV	chr6	125192215	125195176	+	3	2284	18765	49357	ENSMUSG00000030335.6	ENSMUST00000032485.6	Mrpl51	Mrpl51-201	Known	Known	None	0.800000011920929	None	None	None	None
m54284U_191213_120042/110101145/ccs	PacBio_Hippocampus_Rep2	mm10_ERCC_SIRV	chr2	39225991	39194363	-	7	4072	4442	400643	ENSMUSG00000026753.5	ENCODEMT000400643	Ppp6c	ENCODEMT000400643	Known	NIC	None	0.44999998807907104	None	None	None	None
m54284U_191109_043049/166724134/ccs	PacBio_Cortex_Rep2	mm10_ERCC_SIRV	chr15	98953549	98949841	-	4	1645	44246	114135	ENSMUSG00000072235.6	ENSMUST00000097014.6	Tuba1a	Tuba1a-201	Known	Known	None	0.25	None	None	None	None
m54284U_191213_120042/34801159/ccs	PacBio_Hippocampus_Rep2	mm10_ERCC_SIRV	chr11	75732918	75765628	+	6	1834	33682	88596	ENSMUSG00000020849.13	ENSMUST00000067664.9	Ywhae	Ywhae-201	Known	Known	None	0.30000001192092896	None	None	None	None
m54284U_191109_043049/143198206/ccs	PacBio_Cortex_Rep2	mm10_ERCC_SIRV	chr7	100371930	100326746	-	14	2386	22677	58818	ENSMUSG00000030718.9	ENSMUST00000032963.9	Ppme1	Ppme1-201	Known	Known	None	0.20000000298023224	None	None	None	None
m54284U_191213_120042/38274974/ccs	PacBio_Hippocampus_Rep2	mm10_ERCC_SIRV	chr9	65676678	65690298	+	5	1806	28096	398545	ENSMUSG00000040652.16	ENCODEMT000398545	Oaz2	ENCODEMT000398545	Known	NIC	None	0.05000000074505806	None	None	None	None
m54284U_191213_120042/52038153/ccs	PacBio_Hippocampus_Rep2	mm10_ERCC_SIRV	chr14	54259291	54269154	+	7	2332	41602	107346	ENSMUSG00000040997.13	ENSMUST00000041197.11	Abhd4	Abhd4-201	Known	Known	None	0.44999998807907104	None	None	None	None
m54284U_191107_221739/145230128/ccs	PacBio_Cortex_Rep1	mm10_ERCC_SIRV	chr5	114690876	114669507	-	5	1545	15167	39520	ENSMUSG00000011884.13	ENSMUST00000012028.13	Gltp	Gltp-201	Known	Known	None	0.699999988079071	None	None	None	None
m54284U_191213_120042/177080958/ccs	PacBio_Hippocampus_Rep2	mm10_ERCC_SIRV	chr6	125192215	125194393	+	3	1501	18765	49357	ENSMUSG00000030335.6	ENSMUST00000032485.6	Mrpl51	Mrpl51-201	Known	Known	None	0.6000000238418579	None	None	None	None
m54284U_191213_120042/37224686/ccs	PacBio_Hippocampus_Rep2	mm10_ERCC_SIRV	chr11	75732936	75765850	+	6	1775	33682	398147	ENSMUSG00000020849.13	ENCODEMT000398147	Ywhae	ENCODEMT000398147	Known	NNC	None	0.3499999940395355	None	None	None	None
m54284U_191109_043049/166725930/ccs	PacBio_Cortex_Rep2	mm10_ERCC_SIRV	chr15	98953550	98949841	-	4	1646	44246	114135	ENSMUSG00000072235.6	ENSMUST00000097014.6	Tuba1a	Tuba1a-201	Known	Known	None	0.25	None	None	None	None
m54284U_191109_043049/143919039/ccs	PacBio_Cortex_Rep2	mm10_ERCC_SIRV	chr7	100371936	100326746	-	14	2392	22677	58818	ENSMUSG00000030718.9	ENSMUST00000032963.9	Ppme1	Ppme1-201	Known	Known	None	0.20000000298023224	None	None	None	None
m54284U_191213_120042/54986558/ccs	PacBio_Hippocampus_Rep2	mm10_ERCC_SIRV	chr14	54259291	54269163	+	7	2341	41602	107346	ENSMUSG00000040997.13	ENSMUST00000041197.11	Abhd4	Abhd4-201	Known	Known	None	0.30000001192092896	None	None	None	None
m54284U_191213_120042/43319515/ccs	PacBio_Hippocampus_Rep2	mm10_ERCC_SIRV	chr9	65676678	65690299	+	5	1807	28096	398545	ENSMUSG00000040652.16	ENCODEMT000398545	Oaz2	ENCODEMT000398545	Known	NIC	None	0.05000000074505806	None	None	None	None
m54284U_191213_120042/122553244/ccs	PacBio_Hippocampus_Rep2	mm10_ERCC_SIRV	chr2	39226309	39194371	-	7	3956	4442	11625	ENSMUSG00000026753.5	ENSMUST00000028087.5	Ppp6c	Ppp6c-201	Known	Known	None	0.44999998807907104	None	None	None	None
m54284U_191213_120042/37554506/ccs	PacBio_Hippocampus_Rep2	mm10_ERCC_SIRV	chr11	75732918	75765575	+	6	1781	33682	88596	ENSMUSG00000020849.13	ENSMUST00000067664.9	Ywhae	Ywhae-201	Known	Known	None	0.3499999940395355	None	None	None	None
m54284U_191213_120042/5701855/ccs	PacBio_Hippocampus_Rep2	mm10_ERCC_SIRV	chr1	161251165	161241018	-	5	1427	2680	6549	ENSMUSG00000026701.15	ENSMUST00000071718.11	Prdx6	Prdx6-202	Known	Known	None	0.3499999940395355	None	None	None	None
m54284U_191109_043049/172491282/ccs	PacBio_Cortex_Rep2	mm10_ERCC_SIRV	chr6	125192219	125195562	+	3	2666	18765	49357	ENSMUSG00000030335.6	ENSMUST00000032485.6	Mrpl51	Mrpl51-201	Known	Known	None	0.75	None	None	None	None
m54284U_191213_120042/57543461/ccs	PacBio_Hippocampus_Rep2	mm10_ERCC_SIRV	chr14	54259291	54269164	+	7	2342	41602	107346	ENSMUSG00000040997.13	ENSMUST00000041197.11	Abhd4	Abhd4-201	Known	Known	None	0.3499999940395355	None	None	None	None
m54284U_191109_043049/158860384/ccs	PacBio_Cortex_Rep2	mm10_ERCC_SIRV	chr7	100371987	100326746	-	14	2443	22677	58818	ENSMUSG00000030718.9	ENSMUST00000032963.9	Ppme1	Ppme1-201	Known	Known	None	0.20000000298023224	None	None	None	None
m54284U_191213_120042/46204782/ccs	PacBio_Hippocampus_Rep2	mm10_ERCC_SIRV	chr9	65676678	65690301	+	5	1809	28096	398545	ENSMUSG00000040652.16	ENCODEMT000398545	Oaz2	ENCODEMT000398545	Known	NIC	None	0.05000000074505806	None	None	None	None
m54284U_191109_043049/166725970/ccs	PacBio_Cortex_Rep2	mm10_ERCC_SIRV	chr15	98953547	98949841	-	4	1643	44246	114135	ENSMUSG00000072235.6	ENSMUST00000097014.6	Tuba1a	Tuba1a-201	Known	Known	None	0.25	None	None	None	None
m54284U_191213_120042/37947156/ccs	PacBio_Hippocampus_Rep2	mm10_ERCC_SIRV	chr11	75732918	75765546	+	6	1752	33682	88596	ENSMUSG00000020849.13	ENSMUST00000067664.9	Ywhae	Ywhae-201	Known	Known	None	0.6499999761581421	None	None	None	None
m54284U_191109_043049/135595855/ccs	PacBio_Cortex_Rep2	mm10_ERCC_SIRV	chr17	87370522	87381758	+	2	2050	48338	400682	ENSMUSG00000036918.16	ENCODEMT000400682	Ttc7	ENCODEMT000400682	Known	ISM	Suffix	0.3499999940395355	None	None	None	None
m54284U_191213_120042/57934961/ccs	PacBio_Hippocampus_Rep2	mm10_ERCC_SIRV	chr14	54259291	54269164	+	7	2342	41602	107346	ENSMUSG00000040997.13	ENSMUST00000041197.11	Abhd4	Abhd4-201	Known	Known	None	0.3499999940395355	None	None	None	None
m54284U_191107_221739/41551983/ccs	PacBio_Cortex_Rep1	mm10_ERCC_SIRV	chr6	125192368	125195176	+	3	2131	18765	49357	ENSMUSG00000030335.6	ENSMUST00000032485.6	Mrpl51	Mrpl51-201	Known	Known	None	0.800000011920929	None	None	None	None
m54284U_191107_221739/146997263/ccs	PacBio_Cortex_Rep1	mm10_ERCC_SIRV	chr5	114690933	114669507	-	5	1602	15167	39520	ENSMUSG00000011884.13	ENSMUST00000012028.13	Gltp	Gltp-201	Known	Known	None	0.699999988079071	None	None	None	None
m54284U_191109_043049/162334505/ccs	PacBio_Cortex_Rep2	mm10_ERCC_SIRV	chr7	100371955	100326746	-	14	2411	22677	58818	ENSMUSG00000030718.9	ENSMUST00000032963.9	Ppme1	Ppme1-201	Known	Known	None	0.20000000298023224	None	None	None	None
m54284U_191213_120042/39388783/ccs	PacBio_Hippocampus_Rep2	mm10_ERCC_SIRV	chr11	75732918	75765575	+	6	1781	33682	88596	ENSMUSG00000020849.13	ENSMUST00000067664.9	Ywhae	Ywhae-201	Known	Known	None	0.3499999940395355	None	None	None	None
m54284U_191213_120042/136513278/ccs	PacBio_Hippocampus_Rep2	mm10_ERCC_SIRV	chr2	39226314	39194371	-	7	3961	4442	11625	ENSMUSG00000026753.5	ENSMUST00000028087.5	Ppp6c	Ppp6c-201	Known	Known	None	0.44999998807907104	None	None	None	None
m54284U_191213_120042/58459331/ccs	PacBio_Hippocampus_Rep2	mm10_ERCC_SIRV	chr9	65676678	65690297	+	5	1805	28096	398545	ENSMUSG00000040652.16	ENCODEMT000398545	Oaz2	ENCODEMT000398545	Known	NIC	None	0.0	None	None	None	None
m54284U_191213_120042/59115808/ccs	PacBio_Hippocampus_Rep2	mm10_ERCC_SIRV	chr14	54259291	54269162	+	7	2340	41602	107346	ENSMUSG00000040997.13	ENSMUST00000041197.11	Abhd4	Abhd4-201	Known	Known	None	0.30000001192092896	None	None	None	None
m54284U_191109_043049/166726167/ccs	PacBio_Cortex_Rep2	mm10_ERCC_SIRV	chr15	98953547	98949841	-	4	1643	44246	114135	ENSMUSG00000072235.6	ENSMUST00000097014.6	Tuba1a	Tuba1a-201	Known	Known	None	0.25	None	None	None	None
m54284U_191213_120042/40242007/ccs	PacBio_Hippocampus_Rep2	mm10_ERCC_SIRV	chr11	75732918	75765844	+	6	2050	33682	88596	ENSMUSG00000020849.13	ENSMUST00000067664.9	Ywhae	Ywhae-201	Known	Known	None	0.30000001192092896	None	None	None	None
m54284U_191213_120042/16909906/ccs	PacBio_Hippocampus_Rep2	mm10_ERCC_SIRV	chr6	125192412	125194246	+	3	1157	18765	49357	ENSMUSG00000030335.6	ENSMUST00000032485.6	Mrpl51	Mrpl51-201	Known	Known	None	0.30000001192092896	None	None	None	None
m54284U_191109_043049/166987513/ccs	PacBio_Cortex_Rep2	mm10_ERCC_SIRV	chr7	100371947	100326746	-	14	2403	22677	58818	ENSMUSG00000030718.9	ENSMUST00000032963.9	Ppme1	Ppme1-201	Known	Known	None	0.20000000298023224	None	None	None	None
m54284U_191213_120042/59966683/ccs	PacBio_Hippocampus_Rep2	mm10_ERCC_SIRV	chr14	54259291	54269162	+	7	2340	41602	107346	ENSMUSG00000040997.13	ENSMUST00000041197.11	Abhd4	Abhd4-201	Known	Known	None	0.30000001192092896	None	None	None	None
m54284U_191213_120042/59508951/ccs	PacBio_Hippocampus_Rep2	mm10_ERCC_SIRV	chr9	65676678	65690300	+	5	1808	28096	398545	ENSMUSG00000040652.16	ENCODEMT000398545	Oaz2	ENCODEMT000398545	Known	NIC	None	0.05000000074505806	None	None	None	None
m54284U_191213_120042/9568373/ccs	PacBio_Hippocampus_Rep2	mm10_ERCC_SIRV	chr1	161251139	161241018	-	5	1401	2680	6549	ENSMUSG00000026701.15	ENSMUST00000071718.11	Prdx6	Prdx6-202	Known	Known	None	0.3499999940395355	None	None	None	None
m54284U_191213_120042/40371147/ccs	PacBio_Hippocampus_Rep2	mm10_ERCC_SIRV	chr11	75732918	75765546	+	6	1752	33682	88596	ENSMUSG00000020849.13	ENSMUST00000067664.9	Ywhae	Ywhae-201	Known	Known	None	0.6499999761581421	None	None	None	None
m54284U_191109_043049/166789481/ccs	PacBio_Cortex_Rep2	mm10_ERCC_SIRV	chr15	98953550	98949841	-	4	1646	44246	114135	ENSMUSG00000072235.6	ENSMUST00000097014.6	Tuba1a	Tuba1a-201	Known	Known	None	0.25	None	None	None	None
m54284U_191213_120042/60951031/ccs	PacBio_Hippocampus_Rep2	mm10_ERCC_SIRV	chr14	54259278	54269164	+	8	1929	41602	400306	ENSMUSG00000040997.13	ENCODEMT000400306	Abhd4	ENCODEMT000400306	Known	NIC	None	0.3499999940395355	None	None	None	None
m54284U_191213_120042/150471512/ccs	PacBio_Hippocampus_Rep2	mm10_ERCC_SIRV	chr2	39226341	39194371	-	7	3988	4442	11625	ENSMUSG00000026753.5	ENSMUST00000028087.5	Ppp6c	Ppp6c-201	Known	Known	None	0.44999998807907104	None	None	None	None
m54284U_191109_043049/169476323/ccs	PacBio_Cortex_Rep2	mm10_ERCC_SIRV	chr7	100371924	100326746	-	14	2386	22677	58818	ENSMUSG00000030718.9	ENSMUST00000032963.9	Ppme1	Ppme1-201	Known	Known	None	0.20000000298023224	None	None	None	None
m54284U_191107_221739/161349988/ccs	PacBio_Cortex_Rep1	mm10_ERCC_SIRV	chr5	114690955	114669507	-	5	1624	15167	39520	ENSMUSG00000011884.13	ENSMUST00000012028.13	Gltp	Gltp-201	Known	Known	None	0.699999988079071	None	None	None	None
m54284U_191109_043049/95813879/ccs	PacBio_Cortex_Rep2	mm10_ERCC_SIRV	chr6	125192515	125195176	+	2	2066	18765	400683	ENSMUSG00000030335.6	ENCODEMT000400683	Mrpl51	ENCODEMT000400683	Known	ISM	Suffix	0.800000011920929	None	None	None	None
m54284U_191212_053548/107479197/ccs	PacBio_Hippocampus_Rep1	mm10_ERCC_SIRV	chr17	87378710	87381769	+	2	2171	48338	126335	ENSMUSG00000036918.16	ENSMUST00000148126.1	Ttc7	Ttc7-206	Known	Known	None	0.25	None	None	None	None
m54284U_191109_043049/41421619/ccs	PacBio_Cortex_Rep2	mm10_ERCC_SIRV	chr6	125193239	125193746	+	1	268	18765	400626	ENSMUSG00000030335.6	ENCODEMT000400626	Mrpl51	ENCODEMT000400626	Known	Genomic	None	0.25	None	None	None	None
m54284U_191109_043049/166790395/ccs	PacBio_Cortex_Rep2	mm10_ERCC_SIRV	chr15	98953550	98949841	-	4	1646	44246	114135	ENSMUSG00000072235.6	ENSMUST00000097014.6	Tuba1a	Tuba1a-201	Known	Known	None	0.25	None	None	None	None
m54284U_191213_120042/67960947/ccs	PacBio_Hippocampus_Rep2	mm10_ERCC_SIRV	chr9	65676678	65690297	+	5	1805	28096	398545	ENSMUSG00000040652.16	ENCODEMT000398545	Oaz2	ENCODEMT000398545	Known	NIC	None	0.0	None	None	None	None
m54284U_191213_120042/61803325/ccs	PacBio_Hippocampus_Rep2	mm10_ERCC_SIRV	chr14	54259291	54269163	+	7	2341	41602	107346	ENSMUSG00000040997.13	ENSMUST00000041197.11	Abhd4	Abhd4-201	Known	Known	None	0.30000001192092896	None	None	None	None
m54284U_191213_120042/40699834/ccs	PacBio_Hippocampus_Rep2	mm10_ERCC_SIRV	chr11	75732918	75765572	+	6	1778	33682	88596	ENSMUSG00000020849.13	ENSMUST00000067664.9	Ywhae	Ywhae-201	Known	Known	None	0.30000001192092896	None	None	None	None
m54284U_191107_221739/47908217/ccs	PacBio_Cortex_Rep1	mm10_ERCC_SIRV	chr6	125193359	125196946	+	1	3348	18765	400626	ENSMUSG00000030335.6	ENCODEMT000400626	Mrpl51	ENCODEMT000400626	Known	Genomic	None	0.8500000238418579	None	None	None	None
m54284U_191109_043049/178914926/ccs	PacBio_Cortex_Rep2	mm10_ERCC_SIRV	chr7	100371903	100326746	-	14	2359	22677	58818	ENSMUSG00000030718.9	ENSMUST00000032963.9	Ppme1	Ppme1-201	Known	Known	None	0.20000000298023224	None	None	None	None
m54284U_191213_120042/151128252/ccs	PacBio_Hippocampus_Rep2	mm10_ERCC_SIRV	chr2	39226253	39194371	-	7	3900	4442	11625	ENSMUSG00000026753.5	ENSMUST00000028087.5	Ppp6c	Ppp6c-201	Known	Known	None	0.44999998807907104	None	None	None	None
m54284U_191107_221739/55705866/ccs	PacBio_Cortex_Rep1	mm10_ERCC_SIRV	chr6	125193395	125193735	+	1	101	18765	400626	ENSMUSG00000030335.6	ENCODEMT000400626	Mrpl51	ENCODEMT000400626	Known	Genomic	None	0.20000000298023224	None	None	None	None
m54284U_191213_120042/62261386/ccs	PacBio_Hippocampus_Rep2	mm10_ERCC_SIRV	chr14	54259291	54269164	+	7	2342	41602	107346	ENSMUSG00000040997.13	ENSMUST00000041197.11	Abhd4	Abhd4-201	Known	Known	None	0.3499999940395355	None	None	None	None
m54284U_191213_120042/41420594/ccs	PacBio_Hippocampus_Rep2	mm10_ERCC_SIRV	chr11	75732918	75765836	+	6	2042	33682	88596	ENSMUSG00000020849.13	ENSMUST00000067664.9	Ywhae	Ywhae-201	Known	Known	None	0.3499999940395355	None	None	None	None
m54284U_191213_120042/110037059/ccs	PacBio_Hippocampus_Rep2	mm10_ERCC_SIRV	chr6	125193413	125196948	+	1	3296	18765	400626	ENSMUSG00000030335.6	ENCODEMT000400626	Mrpl51	ENCODEMT000400626	Known	Genomic	None	0.8999999761581421	None	None	None	None
m54284U_191213_120042/68027846/ccs	PacBio_Hippocampus_Rep2	mm10_ERCC_SIRV	chr9	65676678	65690299	+	5	1807	28096	398545	ENSMUSG00000040652.16	ENCODEMT000398545	Oaz2	ENCODEMT000398545	Known	NIC	None	0.05000000074505806	None	None	None	None
m54284U_191109_043049/166791397/ccs	PacBio_Cortex_Rep2	mm10_ERCC_SIRV	chr15	98953546	98949841	-	4	1642	44246	114135	ENSMUSG00000072235.6	ENSMUST00000097014.6	Tuba1a	Tuba1a-201	Known	Known	None	0.25	None	None	None	None
m54284U_191107_221739/64555211/ccs	PacBio_Cortex_Rep1	mm10_ERCC_SIRV	chr6	125193478	125195400	+	1	1683	18765	400626	ENSMUSG00000030335.6	ENCODEMT000400626	Mrpl51	ENCODEMT000400626	Known	Genomic	None	0.699999988079071	None	None	None	None
m54284U_191212_053548/10487816/ccs	PacBio_Hippocampus_Rep1	mm10_ERCC_SIRV	chr7	100371930	100326746	-	14	2386	22677	58818	ENSMUSG00000030718.9	ENSMUST00000032963.9	Ppme1	Ppme1-201	Known	Known	None	0.20000000298023224	None	None	None	None
m54284U_191107_221739/162070629/ccs	PacBio_Cortex_Rep1	mm10_ERCC_SIRV	chr5	114690914	114669507	-	5	1583	15167	39520	ENSMUSG00000011884.13	ENSMUST00000012028.13	Gltp	Gltp-201	Known	Known	None	0.699999988079071	None	None	None	None
m54284U_191213_120042/69468769/ccs	PacBio_Hippocampus_Rep2	mm10_ERCC_SIRV	chr14	54259291	54269164	+	7	2342	41602	107346	ENSMUSG00000040997.13	ENSMUST00000041197.11	Abhd4	Abhd4-201	Known	Known	None	0.3499999940395355	None	None	None	None
m54284U_191107_221739/45482989/ccs	PacBio_Cortex_Rep1	mm10_ERCC_SIRV	chr6	125194103	125195789	+	1	1447	18765	400626	ENSMUSG00000030335.6	ENCODEMT000400626	Mrpl51	ENCODEMT000400626	Known	Genomic	None	0.75	None	None	None	None
m54284U_191213_120042/41549971/ccs	PacBio_Hippocampus_Rep2	mm10_ERCC_SIRV	chr11	75732918	75765546	+	6	1752	33682	88596	ENSMUSG00000020849.13	ENSMUST00000067664.9	Ywhae	Ywhae-201	Known	Known	None	0.6499999761581421	None	None	None	None
m54284U_191213_120042/137825062/ccs	PacBio_Hippocampus_Rep2	mm10_ERCC_SIRV	chr6	125194125	125196948	+	1	2584	18765	400626	ENSMUSG00000030335.6	ENCODEMT000400626	Mrpl51	ENCODEMT000400626	Known	Genomic	None	0.8999999761581421	None	None	None	None
m54284U_191213_120042/14223490/ccs	PacBio_Hippocampus_Rep2	mm10_ERCC_SIRV	chr1	161251166	161241018	-	5	1428	2680	6549	ENSMUSG00000026701.15	ENSMUST00000071718.11	Prdx6	Prdx6-202	Known	Known	None	0.3499999940395355	None	None	None	None
m54284U_191213_120042/68224684/ccs	PacBio_Hippocampus_Rep2	mm10_ERCC_SIRV	chr9	65676678	65690296	+	5	1804	28096	398545	ENSMUSG00000040652.16	ENCODEMT000398545	Oaz2	ENCODEMT000398545	Known	NIC	None	0.0	None	None	None	None
m54284U_191212_053548/14027005/ccs	PacBio_Hippocampus_Rep1	mm10_ERCC_SIRV	chr7	100371982	100326746	-	14	2438	22677	58818	ENSMUSG00000030718.9	ENSMUST00000032963.9	Ppme1	Ppme1-201	Known	Known	None	0.20000000298023224	None	None	None	None
m54284U_191212_053548/150668758/ccs	PacBio_Hippocampus_Rep1	mm10_ERCC_SIRV	chr17	87378760	87381757	+	2	2109	48338	126335	ENSMUSG00000036918.16	ENSMUST00000148126.1	Ttc7	Ttc7-206	Known	Known	None	0.3499999940395355	None	None	None	None
m54284U_191109_043049/166855624/ccs	PacBio_Cortex_Rep2	mm10_ERCC_SIRV	chr15	98953547	98949841	-	4	1643	44246	114135	ENSMUSG00000072235.6	ENSMUST00000097014.6	Tuba1a	Tuba1a-201	Known	Known	None	0.25	None	None	None	None
m54284U_191213_120042/72351856/ccs	PacBio_Hippocampus_Rep2	mm10_ERCC_SIRV	chr14	54259291	54269162	+	7	2340	41602	107346	ENSMUSG00000040997.13	ENSMUST00000041197.11	Abhd4	Abhd4-201	Known	Known	None	0.30000001192092896	None	None	None	None
m54284U_191213_120042/103680210/ccs	PacBio_Hippocampus_Rep2	mm10_ERCC_SIRV	chr6	125194672	125196493	+	1	1582	18765	400626	ENSMUSG00000030335.6	ENCODEMT000400626	Mrpl51	ENCODEMT000400626	Known	Genomic	None	0.05000000074505806	None	None	None	None
m54284U_191213_120042/152241371/ccs	PacBio_Hippocampus_Rep2	mm10_ERCC_SIRV	chr2	39226319	39194371	-	7	3966	4442	11625	ENSMUSG00000026753.5	ENSMUST00000028087.5	Ppp6c	Ppp6c-201	Known	Known	None	0.44999998807907104	None	None	None	None
m54284U_191213_120042/42533926/ccs	PacBio_Hippocampus_Rep2	mm10_ERCC_SIRV	chr11	75732918	75765546	+	6	1752	33682	88596	ENSMUSG00000020849.13	ENSMUST00000067664.9	Ywhae	Ywhae-201	Known	Known	None	0.6499999761581421	None	None	None	None
m54284U_191109_043049/160369496/ccs	PacBio_Cortex_Rep2	mm10_ERCC_SIRV	chr6	125196782	125195138	-	1	1645	77413	400684	ENCODEMG000077413	ENCODEMT000400684	ENCODEMG000077413	ENCODEMT000400684	Antisense	Antisense	None	0.10000000149011612	None	None	None	None
m54284U_191212_053548/19400941/ccs	PacBio_Hippocampus_Rep1	mm10_ERCC_SIRV	chr7	100371940	100326746	-	14	2396	22677	58818	ENSMUSG00000030718.9	ENSMUST00000032963.9	Ppme1	Ppme1-201	Known	Known	None	0.20000000298023224	None	None	None	None
m54284U_191213_120042/81265573/ccs	PacBio_Hippocampus_Rep2	mm10_ERCC_SIRV	chr9	65676678	65690297	+	5	1805	28096	398545	ENSMUSG00000040652.16	ENCODEMT000398545	Oaz2	ENCODEMT000398545	Known	NIC	None	0.0	None	None	None	None
m54284U_191213_120042/77858729/ccs	PacBio_Hippocampus_Rep2	mm10_ERCC_SIRV	chr14	54259291	54269168	+	7	2346	41602	107346	ENSMUSG00000040997.13	ENSMUST00000041197.11	Abhd4	Abhd4-201	Known	Known	None	0.3499999940395355	None	None	None	None
m54284U_191213_120042/43648277/ccs	PacBio_Hippocampus_Rep2	mm10_ERCC_SIRV	chr11	75732918	75765575	+	6	1781	33682	88596	ENSMUSG00000020849.13	ENSMUST00000067664.9	Ywhae	Ywhae-201	Known	Known	None	0.3499999940395355	None	None	None	None
m54284U_191109_043049/166856847/ccs	PacBio_Cortex_Rep2	mm10_ERCC_SIRV	chr15	98953550	98949841	-	4	1646	44246	114135	ENSMUSG00000072235.6	ENSMUST00000097014.6	Tuba1a	Tuba1a-201	Known	Known	None	0.25	None	None	None	None
m54284U_191107_221739/164956297/ccs	PacBio_Cortex_Rep1	mm10_ERCC_SIRV	chr5	114690868	114669507	-	5	1537	15167	39520	ENSMUSG00000011884.13	ENSMUST00000012028.13	Gltp	Gltp-201	Known	Known	None	0.699999988079071	None	None	None	None
m54284U_191213_120042/122227344/ccs	PacBio_Hippocampus_Rep2	mm10_ERCC_SIRV	chr6	125195512	125196088	+	1	577	18766	49359	ENSMUSG00000093157.1	ENSMUST00000175416.1	Mir3098	Mir3098-201	Known	Known	None	0.5	None	None	None	None
m54284U_191213_120042/78316393/ccs	PacBio_Hippocampus_Rep2	mm10_ERCC_SIRV	chr14	54259291	54269164	+	7	2342	41602	107346	ENSMUSG00000040997.13	ENSMUST00000041197.11	Abhd4	Abhd4-201	Known	Known	None	0.3499999940395355	None	None	None	None
m54284U_191212_053548/22218345/ccs	PacBio_Hippocampus_Rep1	mm10_ERCC_SIRV	chr7	100371942	100326746	-	14	2398	22677	58818	ENSMUSG00000030718.9	ENSMUST00000032963.9	Ppme1	Ppme1-201	Known	Known	None	0.20000000298023224	None	None	None	None
m54284U_191213_120042/44433787/ccs	PacBio_Hippocampus_Rep2	mm10_ERCC_SIRV	chr11	75732918	75765546	+	6	1752	33682	88596	ENSMUSG00000020849.13	ENSMUST00000067664.9	Ywhae	Ywhae-201	Known	Known	None	0.6499999761581421	None	None	None	None
m54284U_191213_120042/82051348/ccs	PacBio_Hippocampus_Rep2	mm10_ERCC_SIRV	chr9	65676678	65690297	+	5	1805	28096	398545	ENSMUSG00000040652.16	ENCODEMT000398545	Oaz2	ENCODEMT000398545	Known	NIC	None	0.0	None	None	None	None
m54284U_191213_120042/164301063/ccs	PacBio_Hippocampus_Rep2	mm10_ERCC_SIRV	chr2	39226308	39194371	-	7	3955	4442	11625	ENSMUSG00000026753.5	ENSMUST00000028087.5	Ppp6c	Ppp6c-201	Known	Known	None	0.44999998807907104	None	None	None	None
m54284U_191213_120042/78446988/ccs	PacBio_Hippocampus_Rep2	mm10_ERCC_SIRV	chr6	125196951	125198426	+	1	1482	77414	400685	ENCODEMG000077414	ENCODEMT000400685	ENCODEMG000077414	ENCODEMT000400685	Intergenic	Intergenic	None	0.5	None	None	None	None
m54284U_191109_043049/166986855/ccs	PacBio_Cortex_Rep2	mm10_ERCC_SIRV	chr15	98953547	98949841	-	4	1643	44246	114135	ENSMUSG00000072235.6	ENSMUST00000097014.6	Tuba1a	Tuba1a-201	Known	Known	None	0.25	None	None	None	None
m54284U_191213_120042/79101970/ccs	PacBio_Hippocampus_Rep2	mm10_ERCC_SIRV	chr14	54259291	54269162	+	7	2340	41602	107346	ENSMUSG00000040997.13	ENSMUST00000041197.11	Abhd4	Abhd4-201	Known	Known	None	0.30000001192092896	None	None	None	None
m54284U_191213_120042/19991122/ccs	PacBio_Hippocampus_Rep2	mm10_ERCC_SIRV	chr1	161251165	161241018	-	5	1427	2680	6549	ENSMUSG00000026701.15	ENSMUST00000071718.11	Prdx6	Prdx6-202	Known	Known	None	0.3499999940395355	None	None	None	None
m54284U_191213_120042/114951900/ccs	PacBio_Hippocampus_Rep2	mm10_ERCC_SIRV	chr6	125196721	125198426	+	1	1474	77414	400685	ENCODEMG000077414	ENCODEMT000400685	ENCODEMG000077414	ENCODEMT000400685	Intergenic	Intergenic	None	0.5	None	None	None	None
m54284U_191213_120042/44434111/ccs	PacBio_Hippocampus_Rep2	mm10_ERCC_SIRV	chr11	75732918	75765579	+	6	1785	33682	88596	ENSMUSG00000020849.13	ENSMUST00000067664.9	Ywhae	Ywhae-201	Known	Known	None	0.20000000298023224	None	None	None	None
m54284U_191212_053548/23333192/ccs	PacBio_Hippocampus_Rep1	mm10_ERCC_SIRV	chr7	100371947	100326746	-	14	2403	22677	58818	ENSMUSG00000030718.9	ENSMUST00000032963.9	Ppme1	Ppme1-201	Known	Known	None	0.20000000298023224	None	None	None	None
m54284U_191213_120042/83102374/ccs	PacBio_Hippocampus_Rep2	mm10_ERCC_SIRV	chr9	65676678	65690298	+	5	1806	28096	398545	ENSMUSG00000040652.16	ENCODEMT000398545	Oaz2	ENCODEMT000398545	Known	NIC	None	0.05000000074505806	None	None	None	None
m54284U_191107_221739/62523547/ccs	PacBio_Cortex_Rep1	mm10_ERCC_SIRV	chr17	87378771	87381769	+	2	2110	48338	126335	ENSMUSG00000036918.16	ENSMUST00000148126.1	Ttc7	Ttc7-206	Known	Known	None	0.25	None	None	None	None
m54284U_191213_120042/80675586/ccs	PacBio_Hippocampus_Rep2	mm10_ERCC_SIRV	chr14	54259291	54269164	+	7	2342	41602	107346	ENSMUSG00000040997.13	ENSMUST00000041197.11	Abhd4	Abhd4-201	Known	Known	None	0.3499999940395355	None	None	None	None
m54284U_191213_120042/45285513/ccs	PacBio_Hippocampus_Rep2	mm10_ERCC_SIRV	chr11	75732918	75765574	+	6	1780	33682	88596	ENSMUSG00000020849.13	ENSMUST00000067664.9	Ywhae	Ywhae-201	Known	Known	None	0.3499999940395355	None	None	None	None
m54284U_191107_221739/169739442/ccs	PacBio_Cortex_Rep1	mm10_ERCC_SIRV	chr5	114690895	114669507	-	5	1564	15167	39520	ENSMUSG00000011884.13	ENSMUST00000012028.13	Gltp	Gltp-201	Known	Known	None	0.699999988079071	None	None	None	None
m54284U_191109_043049/135202011/ccs	PacBio_Cortex_Rep2	mm10_ERCC_SIRV	chr6	125202855	125199607	-	1	3249	77415	400686	ENCODEMG000077415	ENCODEMT000400686	ENCODEMG000077415	ENCODEMT000400686	Intergenic	Intergenic	None	0.8999999761581421	None	None	None	None
m54284U_191109_043049/166987983/ccs	PacBio_Cortex_Rep2	mm10_ERCC_SIRV	chr15	98953546	98949841	-	4	1642	44246	114135	ENSMUSG00000072235.6	ENSMUST00000097014.6	Tuba1a	Tuba1a-201	Known	Known	None	0.25	None	None	None	None
m54284U_191212_053548/30869247/ccs	PacBio_Hippocampus_Rep1	mm10_ERCC_SIRV	chr7	100371916	100326746	-	14	2372	22677	58818	ENSMUSG00000030718.9	ENSMUST00000032963.9	Ppme1	Ppme1-201	Known	Known	None	0.20000000298023224	None	None	None	None
m54284U_191213_120042/170133414/ccs	PacBio_Hippocampus_Rep2	mm10_ERCC_SIRV	chr2	39226322	39194371	-	7	3969	4442	11625	ENSMUSG00000026753.5	ENSMUST00000028087.5	Ppp6c	Ppp6c-201	Known	Known	None	0.44999998807907104	None	None	None	None
m54284U_191213_120042/83167173/ccs	PacBio_Hippocampus_Rep2	mm10_ERCC_SIRV	chr9	65676678	65690296	+	5	1804	28096	398545	ENSMUSG00000040652.16	ENCODEMT000398545	Oaz2	ENCODEMT000398545	Known	NIC	None	0.0	None	None	None	None
m54284U_191213_120042/84019614/ccs	PacBio_Hippocampus_Rep2	mm10_ERCC_SIRV	chr14	54259291	54269162	+	7	2340	41602	107346	ENSMUSG00000040997.13	ENSMUST00000041197.11	Abhd4	Abhd4-201	Known	Known	None	0.30000001192092896	None	None	None	None
m54284U_191213_120042/45613786/ccs	PacBio_Hippocampus_Rep2	mm10_ERCC_SIRV	chr11	75732918	75765574	+	6	1780	33682	88596	ENSMUSG00000020849.13	ENSMUST00000067664.9	Ywhae	Ywhae-201	Known	Known	None	0.3499999940395355	None	None	None	None
m54284U_191109_043049/77005423/ccs	PacBio_Cortex_Rep2	mm10_ERCC_SIRV	chr6	125208278	125208093	-	1	186	77416	400687	ENCODEMG000077416	ENCODEMT000400687	ENCODEMG000077416	ENCODEMT000400687	Intergenic	Intergenic	None	0.4000000059604645	None	None	None	None
m54284U_191212_053548/36635927/ccs	PacBio_Hippocampus_Rep1	mm10_ERCC_SIRV	chr7	100371927	100326746	-	13	2863	22677	398103	ENSMUSG00000030718.9	ENCODEMT000398103	Ppme1	ENCODEMT000398103	Known	NIC	None	0.20000000298023224	None	None	None	None
m54284U_191109_043049/166988289/ccs	PacBio_Cortex_Rep2	mm10_ERCC_SIRV	chr15	98953551	98949841	-	4	1647	44246	114135	ENSMUSG00000072235.6	ENSMUST00000097014.6	Tuba1a	Tuba1a-201	Known	Known	None	0.25	None	None	None	None
m54284U_191213_120042/52430869/ccs	PacBio_Hippocampus_Rep2	mm10_ERCC_SIRV	chr11	75732918	75765546	+	6	1758	33682	88596	ENSMUSG00000020849.13	ENSMUST00000067664.9	Ywhae	Ywhae-201	Known	Known	None	0.6499999761581421	None	None	None	None
m54284U_191213_120042/84739530/ccs	PacBio_Hippocampus_Rep2	mm10_ERCC_SIRV	chr14	54259291	54269164	+	7	2342	41602	107346	ENSMUSG00000040997.13	ENSMUST00000041197.11	Abhd4	Abhd4-201	Known	Known	None	0.3499999940395355	None	None	None	None
m54284U_191212_053548/97452526/ccs	PacBio_Hippocampus_Rep1	mm10_ERCC_SIRV	chr6	125208909	125208544	-	1	366	18767	49360	ENSMUSG00000107995.1	ENSMUST00000205145.1	Gm44487	Gm44487-201	Known	Known	None	1.0	None	None	None	None
m54284U_191213_120042/28246550/ccs	PacBio_Hippocampus_Rep2	mm10_ERCC_SIRV	chr1	161251165	161241018	-	5	1427	2680	6549	ENSMUSG00000026701.15	ENSMUST00000071718.11	Prdx6	Prdx6-202	Known	Known	None	0.3499999940395355	None	None	None	None
m54284U_191213_120042/89262264/ccs	PacBio_Hippocampus_Rep2	mm10_ERCC_SIRV	chr9	65676678	65690298	+	5	1806	28096	398545	ENSMUSG00000040652.16	ENCODEMT000398545	Oaz2	ENCODEMT000398545	Known	NIC	None	0.05000000074505806	None	None	None	None
m54284U_191213_120042/176359242/ccs	PacBio_Hippocampus_Rep2	mm10_ERCC_SIRV	chr2	39226308	39194371	-	7	3955	4442	11625	ENSMUSG00000026753.5	ENSMUST00000028087.5	Ppp6c	Ppp6c-201	Known	Known	None	0.44999998807907104	None	None	None	None
m54284U_191107_221739/172754614/ccs	PacBio_Cortex_Rep1	mm10_ERCC_SIRV	chr5	114690869	114669507	-	5	1538	15167	39520	ENSMUSG00000011884.13	ENSMUST00000012028.13	Gltp	Gltp-201	Known	Known	None	0.699999988079071	None	None	None	None
m54284U_191213_120042/53282389/ccs	PacBio_Hippocampus_Rep2	mm10_ERCC_SIRV	chr11	75732918	75765546	+	6	1752	33682	88596	ENSMUSG00000020849.13	ENSMUST00000067664.9	Ywhae	Ywhae-201	Known	Known	None	0.6499999761581421	None	None	None	None
m54284U_191212_053548/45875225/ccs	PacBio_Hippocampus_Rep1	mm10_ERCC_SIRV	chr7	100371922	100326746	-	14	2378	22677	58818	ENSMUSG00000030718.9	ENSMUST00000032963.9	Ppme1	Ppme1-201	Known	Known	None	0.20000000298023224	None	None	None	None
m54284U_191213_120042/84934867/ccs	PacBio_Hippocampus_Rep2	mm10_ERCC_SIRV	chr14	54259291	54269163	+	7	2341	41602	107346	ENSMUSG00000040997.13	ENSMUST00000041197.11	Abhd4	Abhd4-201	Known	Known	None	0.30000001192092896	None	None	None	None
m54284U_191109_043049/166988531/ccs	PacBio_Cortex_Rep2	mm10_ERCC_SIRV	chr15	98953547	98949841	-	4	1643	44246	114135	ENSMUSG00000072235.6	ENSMUST00000097014.6	Tuba1a	Tuba1a-201	Known	Known	None	0.25	None	None	None	None
m54284U_191107_221739/54723666/ccs	PacBio_Cortex_Rep1	mm10_ERCC_SIRV	chr6	125215260	125222299	+	5	3056	18768	49361	ENSMUSG00000030337.16	ENSMUST00000032487.13	Vamp1	Vamp1-201	Known	Known	None	0.15000000596046448	None	None	None	None
m54284U_191213_120042/91556086/ccs	PacBio_Hippocampus_Rep2	mm10_ERCC_SIRV	chr9	65676678	65690299	+	5	1807	28096	398545	ENSMUSG00000040652.16	ENCODEMT000398545	Oaz2	ENCODEMT000398545	Known	NIC	None	0.05000000074505806	None	None	None	None
m54284U_191109_043049/50791542/ccs	PacBio_Cortex_Rep2	mm10_ERCC_SIRV	chr17	87378773	87381758	+	2	2097	48338	126335	ENSMUSG00000036918.16	ENSMUST00000148126.1	Ttc7	Ttc7-206	Known	Known	None	0.3499999940395355	None	None	None	None
m54284U_191213_120042/53936640/ccs	PacBio_Hippocampus_Rep2	mm10_ERCC_SIRV	chr11	75732918	75765575	+	6	1781	33682	88596	ENSMUSG00000020849.13	ENSMUST00000067664.9	Ywhae	Ywhae-201	Known	Known	None	0.3499999940395355	None	None	None	None
m54284U_191213_120042/85002763/ccs	PacBio_Hippocampus_Rep2	mm10_ERCC_SIRV	chr14	54259291	54269164	+	7	2342	41602	107346	ENSMUSG00000040997.13	ENSMUST00000041197.11	Abhd4	Abhd4-201	Known	Known	None	0.3499999940395355	None	None	None	None
m54284U_191212_053548/47646010/ccs	PacBio_Hippocampus_Rep1	mm10_ERCC_SIRV	chr7	100371962	100326746	-	14	2418	22677	58818	ENSMUSG00000030718.9	ENSMUST00000032963.9	Ppme1	Ppme1-201	Known	Known	None	0.20000000298023224	None	None	None	None
m54284U_191212_053548/179176774/ccs	PacBio_Hippocampus_Rep1	mm10_ERCC_SIRV	chr17	87380121	87381767	+	1	1647	48338	400688	ENSMUSG00000036918.16	ENCODEMT000400688	Ttc7	ENCODEMT000400688	Known	Genomic	None	0.25	None	None	None	None
m54284U_191213_120042/176881705/ccs	PacBio_Hippocampus_Rep2	mm10_ERCC_SIRV	chr2	39226308	39194371	-	7	3955	4442	11625	ENSMUSG00000026753.5	ENSMUST00000028087.5	Ppp6c	Ppp6c-201	Known	Known	None	0.44999998807907104	None	None	None	None
m54284U_191109_043049/167051832/ccs	PacBio_Cortex_Rep2	mm10_ERCC_SIRV	chr15	98953547	98949841	-	4	1643	44246	114135	ENSMUSG00000072235.6	ENSMUST00000097014.6	Tuba1a	Tuba1a-201	Known	Known	None	0.25	None	None	None	None
m54284U_191212_053548/119997026/ccs	PacBio_Hippocampus_Rep1	mm10_ERCC_SIRV	chr6	125215337	125222165	+	5	2845	18768	49361	ENSMUSG00000030337.16	ENSMUST00000032487.13	Vamp1	Vamp1-201	Known	Known	None	0.25	None	None	None	None
m54284U_191213_120042/54329857/ccs	PacBio_Hippocampus_Rep2	mm10_ERCC_SIRV	chr11	75732918	75765575	+	6	1781	33682	88596	ENSMUSG00000020849.13	ENSMUST00000067664.9	Ywhae	Ywhae-201	Known	Known	None	0.3499999940395355	None	None	None	None
m54284U_191213_120042/87163005/ccs	PacBio_Hippocampus_Rep2	mm10_ERCC_SIRV	chr14	54259291	54269164	+	7	2342	41602	107346	ENSMUSG00000040997.13	ENSMUST00000041197.11	Abhd4	Abhd4-201	Known	Known	None	0.3499999940395355	None	None	None	None
m54284U_191213_120042/93585482/ccs	PacBio_Hippocampus_Rep2	mm10_ERCC_SIRV	chr9	65676678	65690298	+	5	1806	28096	398545	ENSMUSG00000040652.16	ENCODEMT000398545	Oaz2	ENCODEMT000398545	Known	NIC	None	0.05000000074505806	None	None	None	None
m54284U_191213_120042/33554910/ccs	PacBio_Hippocampus_Rep2	mm10_ERCC_SIRV	chr1	161251168	161241018	-	5	1430	2680	6549	ENSMUSG00000026701.15	ENSMUST00000071718.11	Prdx6	Prdx6-202	Known	Known	None	0.3499999940395355	None	None	None	None
m54284U_191212_053548/56559033/ccs	PacBio_Hippocampus_Rep1	mm10_ERCC_SIRV	chr17	87380127	87381767	+	1	1604	48338	400688	ENSMUSG00000036918.16	ENCODEMT000400688	Ttc7	ENCODEMT000400688	Known	Genomic	None	0.20000000298023224	None	None	None	None
m54284U_191107_221739/177341394/ccs	PacBio_Cortex_Rep1	mm10_ERCC_SIRV	chr5	114690949	114669507	-	5	1618	15167	39520	ENSMUSG00000011884.13	ENSMUST00000012028.13	Gltp	Gltp-201	Known	Known	None	0.699999988079071	None	None	None	None
m54284U_191212_053548/48301923/ccs	PacBio_Hippocampus_Rep1	mm10_ERCC_SIRV	chr7	100371987	100326746	-	14	2443	22677	58818	ENSMUSG00000030718.9	ENSMUST00000032963.9	Ppme1	Ppme1-201	Known	Known	None	0.20000000298023224	None	None	None	None
m54284U_191212_053548/57541501/ccs	PacBio_Hippocampus_Rep1	mm10_ERCC_SIRV	chr17	87380138	87381756	+	1	1582	48338	400688	ENSMUSG00000036918.16	ENCODEMT000400688	Ttc7	ENCODEMT000400688	Known	Genomic	None	0.30000001192092896	None	None	None	None
m54284U_191213_120042/56623356/ccs	PacBio_Hippocampus_Rep2	mm10_ERCC_SIRV	chr11	75732918	75765844	+	6	2050	33682	88596	ENSMUSG00000020849.13	ENSMUST00000067664.9	Ywhae	Ywhae-201	Known	Known	None	0.30000001192092896	None	None	None	None
m54284U_191213_120042/91751119/ccs	PacBio_Hippocampus_Rep2	mm10_ERCC_SIRV	chr14	54259291	54269162	+	7	2340	41602	107346	ENSMUSG00000040997.13	ENSMUST00000041197.11	Abhd4	Abhd4-201	Known	Known	None	0.30000001192092896	None	None	None	None
m54284U_191107_221739/137560795/ccs	PacBio_Cortex_Rep1	mm10_ERCC_SIRV	chr17	87380146	87381771	+	1	1589	48338	400688	ENSMUSG00000036918.16	ENCODEMT000400688	Ttc7	ENCODEMT000400688	Known	Genomic	None	0.25	None	None	None	None
m54284U_191109_043049/167052749/ccs	PacBio_Cortex_Rep2	mm10_ERCC_SIRV	chr15	98953548	98949841	-	4	1644	44246	114135	ENSMUSG00000072235.6	ENSMUST00000097014.6	Tuba1a	Tuba1a-201	Known	Known	None	0.25	None	None	None	None
m54284U_191109_043049/151324571/ccs	PacBio_Cortex_Rep2	mm10_ERCC_SIRV	chr6	125215342	125222161	+	4	3248	18768	49362	ENSMUSG00000030337.16	ENSMUST00000100942.8	Vamp1	Vamp1-203	Known	Known	None	0.30000001192092896	None	None	None	None
m54284U_191213_120042/93979145/ccs	PacBio_Hippocampus_Rep2	mm10_ERCC_SIRV	chr9	65676678	65690298	+	5	1806	28096	398545	ENSMUSG00000040652.16	ENCODEMT000398545	Oaz2	ENCODEMT000398545	Known	NIC	None	0.05000000074505806	None	None	None	None
m54284U_191107_221739/6947743/ccs	PacBio_Cortex_Rep1	mm10_ERCC_SIRV	chr2	39226320	39194372	-	7	3966	4442	11625	ENSMUSG00000026753.5	ENSMUST00000028087.5	Ppp6c	Ppp6c-201	Known	Known	None	0.44999998807907104	None	None	None	None
m54284U_191212_053548/53282829/ccs	PacBio_Hippocampus_Rep1	mm10_ERCC_SIRV	chr7	100371952	100326746	-	14	2408	22677	58818	ENSMUSG00000030718.9	ENSMUST00000032963.9	Ppme1	Ppme1-201	Known	Known	None	0.20000000298023224	None	None	None	None
m54284U_191213_120042/57278588/ccs	PacBio_Hippocampus_Rep2	mm10_ERCC_SIRV	chr11	75732918	75765833	+	6	2039	33682	88596	ENSMUSG00000020849.13	ENSMUST00000067664.9	Ywhae	Ywhae-201	Known	Known	None	0.3499999940395355	None	None	None	None
m54284U_191213_120042/92080831/ccs	PacBio_Hippocampus_Rep2	mm10_ERCC_SIRV	chr14	54259291	54269149	+	7	2327	41602	107346	ENSMUSG00000040997.13	ENSMUST00000041197.11	Abhd4	Abhd4-201	Known	Known	None	0.44999998807907104	None	None	None	None
m54284U_191109_043049/167052769/ccs	PacBio_Cortex_Rep2	mm10_ERCC_SIRV	chr15	98953551	98949841	-	4	1647	44246	114135	ENSMUSG00000072235.6	ENSMUST00000097014.6	Tuba1a	Tuba1a-201	Known	Known	None	0.25	None	None	None	None
m54284U_191213_120042/123143638/ccs	PacBio_Hippocampus_Rep2	mm10_ERCC_SIRV	chr6	125215365	125222165	+	4	3229	18768	49362	ENSMUSG00000030337.16	ENSMUST00000100942.8	Vamp1	Vamp1-203	Known	Known	None	0.25	None	None	None	None
m54284U_191213_120042/93980600/ccs	PacBio_Hippocampus_Rep2	mm10_ERCC_SIRV	chr9	65676678	65690297	+	5	1805	28096	398545	ENSMUSG00000040652.16	ENCODEMT000398545	Oaz2	ENCODEMT000398545	Known	NIC	None	0.0	None	None	None	None
m54284U_191213_120042/57411513/ccs	PacBio_Hippocampus_Rep2	mm10_ERCC_SIRV	chr11	75732918	75765838	+	6	2044	33682	88596	ENSMUSG00000020849.13	ENSMUST00000067664.9	Ywhae	Ywhae-201	Known	Known	None	0.3499999940395355	None	None	None	None
m54284U_191107_221739/179568703/ccs	PacBio_Cortex_Rep1	mm10_ERCC_SIRV	chr5	114690889	114669507	-	5	1558	15167	39520	ENSMUSG00000011884.13	ENSMUST00000012028.13	Gltp	Gltp-201	Known	Known	None	0.699999988079071	None	None	None	None
m54284U_191213_120042/92931772/ccs	PacBio_Hippocampus_Rep2	mm10_ERCC_SIRV	chr14	54259291	54269163	+	7	2341	41602	107346	ENSMUSG00000040997.13	ENSMUST00000041197.11	Abhd4	Abhd4-201	Known	Known	None	0.30000001192092896	None	None	None	None
m54284U_191212_053548/54855473/ccs	PacBio_Hippocampus_Rep1	mm10_ERCC_SIRV	chr7	100371917	100326746	-	14	2373	22677	58818	ENSMUSG00000030718.9	ENSMUST00000032963.9	Ppme1	Ppme1-201	Known	Known	None	0.20000000298023224	None	None	None	None
m54284U_191213_120042/34800603/ccs	PacBio_Hippocampus_Rep2	mm10_ERCC_SIRV	chr1	161251165	161241018	-	5	1427	2680	6549	ENSMUSG00000026701.15	ENSMUST00000071718.11	Prdx6	Prdx6-202	Known	Known	None	0.3499999940395355	None	None	None	None
m54284U_191213_120042/57542506/ccs	PacBio_Hippocampus_Rep2	mm10_ERCC_SIRV	chr11	75732918	75765546	+	6	1752	33682	88596	ENSMUSG00000020849.13	ENSMUST00000067664.9	Ywhae	Ywhae-201	Known	Known	None	0.6499999761581421	None	None	None	None
m54284U_191109_043049/167053527/ccs	PacBio_Cortex_Rep2	mm10_ERCC_SIRV	chr15	98953550	98949841	-	4	1646	44246	114135	ENSMUSG00000072235.6	ENSMUST00000097014.6	Tuba1a	Tuba1a-201	Known	Known	None	0.25	None	None	None	None
m54284U_191107_221739/33950402/ccs	PacBio_Cortex_Rep1	mm10_ERCC_SIRV	chr2	39226319	39194372	-	7	3965	4442	11625	ENSMUSG00000026753.5	ENSMUST00000028087.5	Ppp6c	Ppp6c-201	Known	Known	None	0.44999998807907104	None	None	None	None
m54284U_191107_221739/131533311/ccs	PacBio_Cortex_Rep1	mm10_ERCC_SIRV	chr6	125215379	125222163	+	5	2801	18768	49361	ENSMUSG00000030337.16	ENSMUST00000032487.13	Vamp1	Vamp1-201	Known	Known	None	0.30000001192092896	None	None	None	None
m54284U_191213_120042/94241560/ccs	PacBio_Hippocampus_Rep2	mm10_ERCC_SIRV	chr14	54259291	54269164	+	7	2342	41602	107346	ENSMUSG00000040997.13	ENSMUST00000041197.11	Abhd4	Abhd4-201	Known	Known	None	0.3499999940395355	None	None	None	None
m54284U_191213_120042/94306619/ccs	PacBio_Hippocampus_Rep2	mm10_ERCC_SIRV	chr9	65676678	65690286	+	5	1794	28096	398545	ENSMUSG00000040652.16	ENCODEMT000398545	Oaz2	ENCODEMT000398545	Known	NIC	None	0.20000000298023224	None	None	None	None
m54284U_191213_120042/148309309/ccs	PacBio_Hippocampus_Rep2	mm10_ERCC_SIRV	chr17	87446863	87431860	-	6	2685	48342	126343	ENSMUSG00000036438.13	ENSMUST00000040440.6	Calm2	Calm2-201	Known	Known	None	0.6000000238418579	None	None	None	None
m54284U_191212_053548/56035052/ccs	PacBio_Hippocampus_Rep1	mm10_ERCC_SIRV	chr7	100371942	100326746	-	14	2398	22677	58818	ENSMUSG00000030718.9	ENSMUST00000032963.9	Ppme1	Ppme1-201	Known	Known	None	0.20000000298023224	None	None	None	None
m54284U_191213_120042/58001338/ccs	PacBio_Hippocampus_Rep2	mm10_ERCC_SIRV	chr11	75732918	75765546	+	6	1752	33682	88596	ENSMUSG00000020849.13	ENSMUST00000067664.9	Ywhae	Ywhae-201	Known	Known	None	0.6499999761581421	None	None	None	None
m54284U_191213_120042/95619856/ccs	PacBio_Hippocampus_Rep2	mm10_ERCC_SIRV	chr14	54259291	54269164	+	7	2342	41602	107346	ENSMUSG00000040997.13	ENSMUST00000041197.11	Abhd4	Abhd4-201	Known	Known	None	0.3499999940395355	None	None	None	None
m54284U_191213_120042/6358223/ccs	PacBio_Hippocampus_Rep2	mm10_ERCC_SIRV	chr17	87435765	87433156	-	1	2610	48342	400689	ENSMUSG00000036438.13	ENCODEMT000400689	Calm2	ENCODEMT000400689	Known	Genomic	None	0.6499999761581421	None	None	None	None
m54284U_191109_043049/167053684/ccs	PacBio_Cortex_Rep2	mm10_ERCC_SIRV	chr15	98953547	98949841	-	4	1643	44246	114135	ENSMUSG00000072235.6	ENSMUST00000097014.6	Tuba1a	Tuba1a-201	Known	Known	None	0.25	None	None	None	None
m54284U_191107_221739/43124600/ccs	PacBio_Cortex_Rep1	mm10_ERCC_SIRV	chr6	125215384	125222165	+	5	2798	18768	49361	ENSMUSG00000030337.16	ENSMUST00000032487.13	Vamp1	Vamp1-201	Known	Known	None	0.25	None	None	None	None
m54284U_191109_043049/23658800/ccs	PacBio_Cortex_Rep2	mm10_ERCC_SIRV	chr5	114690916	114669507	-	5	1585	15167	39520	ENSMUSG00000011884.13	ENSMUST00000012028.13	Gltp	Gltp-201	Known	Known	None	0.699999988079071	None	None	None	None
m54284U_191213_120042/96733136/ccs	PacBio_Hippocampus_Rep2	mm10_ERCC_SIRV	chr9	65676678	65690298	+	5	1806	28096	398545	ENSMUSG00000040652.16	ENCODEMT000398545	Oaz2	ENCODEMT000398545	Known	NIC	None	0.05000000074505806	None	None	None	None
m54284U_191212_053548/56951824/ccs	PacBio_Hippocampus_Rep1	mm10_ERCC_SIRV	chr7	100371893	100326746	-	14	2349	22677	58818	ENSMUSG00000030718.9	ENSMUST00000032963.9	Ppme1	Ppme1-201	Known	Known	None	0.20000000298023224	None	None	None	None
m54284U_191213_120042/58721523/ccs	PacBio_Hippocampus_Rep2	mm10_ERCC_SIRV	chr11	75732918	75765579	+	6	1773	33682	88596	ENSMUSG00000020849.13	ENSMUST00000067664.9	Ywhae	Ywhae-201	Known	Known	None	0.20000000298023224	None	None	None	None
m54284U_191213_120042/96076681/ccs	PacBio_Hippocampus_Rep2	mm10_ERCC_SIRV	chr14	54259291	54269162	+	7	2340	41602	107346	ENSMUSG00000040997.13	ENSMUST00000041197.11	Abhd4	Abhd4-201	Known	Known	None	0.30000001192092896	None	None	None	None
m54284U_191107_221739/35718466/ccs	PacBio_Cortex_Rep1	mm10_ERCC_SIRV	chr2	39226319	39194372	-	7	3965	4442	11625	ENSMUSG00000026753.5	ENSMUST00000028087.5	Ppp6c	Ppp6c-201	Known	Known	None	0.44999998807907104	None	None	None	None
m54284U_191213_120042/36373804/ccs	PacBio_Hippocampus_Rep2	mm10_ERCC_SIRV	chr1	161251165	161241018	-	5	1427	2680	6549	ENSMUSG00000026701.15	ENSMUST00000071718.11	Prdx6	Prdx6-202	Known	Known	None	0.3499999940395355	None	None	None	None
m54284U_191213_120042/100140136/ccs	PacBio_Hippocampus_Rep2	mm10_ERCC_SIRV	chr14	54259291	54269164	+	7	2342	41602	107346	ENSMUSG00000040997.13	ENSMUST00000041197.11	Abhd4	Abhd4-201	Known	Known	None	0.3499999940395355	None	None	None	None
m54284U_191213_120042/58917422/ccs	PacBio_Hippocampus_Rep2	mm10_ERCC_SIRV	chr11	75732918	75765574	+	6	1780	33682	88596	ENSMUSG00000020849.13	ENSMUST00000067664.9	Ywhae	Ywhae-201	Known	Known	None	0.3499999940395355	None	None	None	None
m54284U_191107_221739/65669506/ccs	PacBio_Cortex_Rep1	mm10_ERCC_SIRV	chr6	125215384	125222303	+	5	2936	18768	49361	ENSMUSG00000030337.16	ENSMUST00000032487.13	Vamp1	Vamp1-201	Known	Known	None	0.15000000596046448	None	None	None	None
m54284U_191109_043049/167117233/ccs	PacBio_Cortex_Rep2	mm10_ERCC_SIRV	chr15	98953549	98949841	-	4	1645	44246	114135	ENSMUSG00000072235.6	ENSMUST00000097014.6	Tuba1a	Tuba1a-201	Known	Known	None	0.25	None	None	None	None
m54284U_191213_120042/103090480/ccs	PacBio_Hippocampus_Rep2	mm10_ERCC_SIRV	chr9	65676678	65690296	+	5	1804	28096	398545	ENSMUSG00000040652.16	ENCODEMT000398545	Oaz2	ENCODEMT000398545	Known	NIC	None	0.0	None	None	None	None
m54284U_191212_053548/58918380/ccs	PacBio_Hippocampus_Rep1	mm10_ERCC_SIRV	chr7	100371909	100326746	-	14	2365	22677	58818	ENSMUSG00000030718.9	ENSMUST00000032963.9	Ppme1	Ppme1-201	Known	Known	None	0.20000000298023224	None	None	None	None
m54284U_191213_120042/100991942/ccs	PacBio_Hippocampus_Rep2	mm10_ERCC_SIRV	chr14	54259291	54269164	+	7	2342	41602	107346	ENSMUSG00000040997.13	ENSMUST00000041197.11	Abhd4	Abhd4-201	Known	Known	None	0.3499999940395355	None	None	None	None
m54284U_191213_120042/59247208/ccs	PacBio_Hippocampus_Rep2	mm10_ERCC_SIRV	chr11	75732918	75765838	+	6	2044	33682	88596	ENSMUSG00000020849.13	ENSMUST00000067664.9	Ywhae	Ywhae-201	Known	Known	None	0.3499999940395355	None	None	None	None
m54284U_191109_043049/53347095/ccs	PacBio_Cortex_Rep2	mm10_ERCC_SIRV	chr6	125215384	125222165	+	5	2798	18768	49361	ENSMUSG00000030337.16	ENSMUST00000032487.13	Vamp1	Vamp1-201	Known	Known	None	0.25	None	None	None	None
m54284U_191109_043049/167118723/ccs	PacBio_Cortex_Rep2	mm10_ERCC_SIRV	chr15	98953551	98949841	-	4	1647	44246	114135	ENSMUSG00000072235.6	ENSMUST00000097014.6	Tuba1a	Tuba1a-201	Known	Known	None	0.25	None	None	None	None
m54284U_191213_120042/103285374/ccs	PacBio_Hippocampus_Rep2	mm10_ERCC_SIRV	chr9	65676678	65690298	+	5	1806	28096	398545	ENSMUSG00000040652.16	ENCODEMT000398545	Oaz2	ENCODEMT000398545	Known	NIC	None	0.05000000074505806	None	None	None	None
m54284U_191213_120042/101255360/ccs	PacBio_Hippocampus_Rep2	mm10_ERCC_SIRV	chr14	54259291	54269158	+	8	2245	41602	400690	ENSMUSG00000040997.13	ENCODEMT000400690	Abhd4	ENCODEMT000400690	Known	NIC	None	0.25	None	None	None	None
m54284U_191212_053548/59966979/ccs	PacBio_Hippocampus_Rep1	mm10_ERCC_SIRV	chr7	100371909	100326746	-	14	2365	22677	58818	ENSMUSG00000030718.9	ENSMUST00000032963.9	Ppme1	Ppme1-201	Known	Known	None	0.20000000298023224	None	None	None	None
m54284U_191109_043049/85329784/ccs	PacBio_Cortex_Rep2	mm10_ERCC_SIRV	chr5	114690915	114669507	-	5	1584	15167	39520	ENSMUSG00000011884.13	ENSMUST00000012028.13	Gltp	Gltp-201	Known	Known	None	0.699999988079071	None	None	None	None
m54284U_191107_221739/46926504/ccs	PacBio_Cortex_Rep1	mm10_ERCC_SIRV	chr2	39226287	39194372	-	7	3933	4442	11625	ENSMUSG00000026753.5	ENSMUST00000028087.5	Ppp6c	Ppp6c-201	Known	Known	None	0.44999998807907104	None	None	None	None
m54284U_191213_120042/59966380/ccs	PacBio_Hippocampus_Rep2	mm10_ERCC_SIRV	chr11	75732918	75765575	+	6	1781	33682	88596	ENSMUSG00000020849.13	ENSMUST00000067664.9	Ywhae	Ywhae-201	Known	Known	None	0.3499999940395355	None	None	None	None
m54284U_191213_120042/15009480/ccs	PacBio_Hippocampus_Rep2	mm10_ERCC_SIRV	chr17	87446863	87433395	-	6	1150	48342	126343	ENSMUSG00000036438.13	ENSMUST00000040440.6	Calm2	Calm2-201	Known	Known	None	0.4000000059604645	None	None	None	None
m54284U_191109_043049/107480239/ccs	PacBio_Cortex_Rep2	mm10_ERCC_SIRV	chr6	125215384	125222165	+	5	2798	18768	49361	ENSMUSG00000030337.16	ENSMUST00000032487.13	Vamp1	Vamp1-201	Known	Known	None	0.25	None	None	None	None
m54284U_191213_120042/61145543/ccs	PacBio_Hippocampus_Rep2	mm10_ERCC_SIRV	chr11	75732918	75765844	+	6	2050	33682	88596	ENSMUSG00000020849.13	ENSMUST00000067664.9	Ywhae	Ywhae-201	Known	Known	None	0.30000001192092896	None	None	None	None
m54284U_191212_053548/65931461/ccs	PacBio_Hippocampus_Rep1	mm10_ERCC_SIRV	chr7	100371905	100326746	-	14	2361	22677	58818	ENSMUSG00000030718.9	ENSMUST00000032963.9	Ppme1	Ppme1-201	Known	Known	None	0.20000000298023224	None	None	None	None
m54284U_191213_120042/101714569/ccs	PacBio_Hippocampus_Rep2	mm10_ERCC_SIRV	chr14	54259291	54269163	+	7	2341	41602	107346	ENSMUSG00000040997.13	ENSMUST00000041197.11	Abhd4	Abhd4-201	Known	Known	None	0.30000001192092896	None	None	None	None
m54284U_191109_043049/167184712/ccs	PacBio_Cortex_Rep2	mm10_ERCC_SIRV	chr15	98953642	98949841	-	4	1738	44246	114135	ENSMUSG00000072235.6	ENSMUST00000097014.6	Tuba1a	Tuba1a-201	Known	Known	None	0.25	None	None	None	None
m54284U_191213_120042/45025552/ccs	PacBio_Hippocampus_Rep2	mm10_ERCC_SIRV	chr1	161251165	161241018	-	5	1427	2680	6549	ENSMUSG00000026701.15	ENSMUST00000071718.11	Prdx6	Prdx6-202	Known	Known	None	0.3499999940395355	None	None	None	None
m54284U_191213_120042/103417966/ccs	PacBio_Hippocampus_Rep2	mm10_ERCC_SIRV	chr9	65676678	65690296	+	5	1804	28096	398545	ENSMUSG00000040652.16	ENCODEMT000398545	Oaz2	ENCODEMT000398545	Known	NIC	None	0.0	None	None	None	None
m54284U_191213_120042/63571806/ccs	PacBio_Hippocampus_Rep2	mm10_ERCC_SIRV	chr11	75732918	75765573	+	6	1779	33682	88596	ENSMUSG00000020849.13	ENSMUST00000067664.9	Ywhae	Ywhae-201	Known	Known	None	0.3499999940395355	None	None	None	None
m54284U_191212_053548/31458180/ccs	PacBio_Hippocampus_Rep1	mm10_ERCC_SIRV	chr6	125215384	125222163	+	5	2796	18768	49361	ENSMUSG00000030337.16	ENSMUST00000032487.13	Vamp1	Vamp1-201	Known	Known	None	0.30000001192092896	None	None	None	None
m54284U_191213_120042/103154247/ccs	PacBio_Hippocampus_Rep2	mm10_ERCC_SIRV	chr14	54259291	54269159	+	7	2337	41602	107346	ENSMUSG00000040997.13	ENSMUST00000041197.11	Abhd4	Abhd4-201	Known	Known	None	0.20000000298023224	None	None	None	None
m54284U_191107_221739/58983116/ccs	PacBio_Cortex_Rep1	mm10_ERCC_SIRV	chr2	39226286	39194372	-	7	3932	4442	11625	ENSMUSG00000026753.5	ENSMUST00000028087.5	Ppp6c	Ppp6c-201	Known	Known	None	0.44999998807907104	None	None	None	None
m54284U_191212_053548/71042180/ccs	PacBio_Hippocampus_Rep1	mm10_ERCC_SIRV	chr7	100371909	100326746	-	14	2365	22677	58818	ENSMUSG00000030718.9	ENSMUST00000032963.9	Ppme1	Ppme1-201	Known	Known	None	0.20000000298023224	None	None	None	None
m54284U_191213_120042/104662237/ccs	PacBio_Hippocampus_Rep2	mm10_ERCC_SIRV	chr9	65676591	65690297	+	4	1718	28096	398566	ENSMUSG00000040652.16	ENCODEMT000398566	Oaz2	ENCODEMT000398566	Known	NIC	None	0.0	None	None	None	None
m54284U_191109_043049/167184934/ccs	PacBio_Cortex_Rep2	mm10_ERCC_SIRV	chr15	98953547	98949841	-	4	1643	44246	114135	ENSMUSG00000072235.6	ENSMUST00000097014.6	Tuba1a	Tuba1a-201	Known	Known	None	0.25	None	None	None	None
m54284U_191213_120042/63637861/ccs	PacBio_Hippocampus_Rep2	mm10_ERCC_SIRV	chr11	75732918	75765546	+	6	1752	33682	88596	ENSMUSG00000020849.13	ENSMUST00000067664.9	Ywhae	Ywhae-201	Known	Known	None	0.6499999761581421	None	None	None	None
m54284U_191109_043049/94241731/ccs	PacBio_Cortex_Rep2	mm10_ERCC_SIRV	chr5	114690890	114669507	-	5	1559	15167	39520	ENSMUSG00000011884.13	ENSMUST00000012028.13	Gltp	Gltp-201	Known	Known	None	0.699999988079071	None	None	None	None
m54284U_191213_120042/104007842/ccs	PacBio_Hippocampus_Rep2	mm10_ERCC_SIRV	chr14	54259291	54269164	+	7	2342	41602	107346	ENSMUSG00000040997.13	ENSMUST00000041197.11	Abhd4	Abhd4-201	Known	Known	None	0.3499999940395355	None	None	None	None
m54284U_191212_053548/93522465/ccs	PacBio_Hippocampus_Rep1	mm10_ERCC_SIRV	chr6	125215384	125222163	+	5	2796	18768	49361	ENSMUSG00000030337.16	ENSMUST00000032487.13	Vamp1	Vamp1-201	Known	Known	None	0.30000001192092896	None	None	None	None
m54284U_191107_221739/28182633/ccs	PacBio_Cortex_Rep1	mm10_ERCC_SIRV	chr17	87446861	87433400	-	6	1143	48342	126343	ENSMUSG00000036438.13	ENSMUST00000040440.6	Calm2	Calm2-201	Known	Known	None	0.3499999940395355	None	None	None	None
m54284U_191213_120042/104924686/ccs	PacBio_Hippocampus_Rep2	mm10_ERCC_SIRV	chr9	65676678	65690297	+	5	1805	28096	398545	ENSMUSG00000040652.16	ENCODEMT000398545	Oaz2	ENCODEMT000398545	Known	NIC	None	0.0	None	None	None	None
m54284U_191213_120042/65342250/ccs	PacBio_Hippocampus_Rep2	mm10_ERCC_SIRV	chr11	75732918	75765628	+	6	1834	33682	88596	ENSMUSG00000020849.13	ENSMUST00000067664.9	Ywhae	Ywhae-201	Known	Known	None	0.30000001192092896	None	None	None	None
m54284U_191212_053548/78710781/ccs	PacBio_Hippocampus_Rep1	mm10_ERCC_SIRV	chr7	100354731	100326745	-	12	2028	22677	398410	ENSMUSG00000030718.9	ENCODEMT000398410	Ppme1	ENCODEMT000398410	Known	ISM	Suffix	0.20000000298023224	None	None	None	None
m54284U_191109_043049/167184966/ccs	PacBio_Cortex_Rep2	mm10_ERCC_SIRV	chr15	98953550	98949841	-	4	1646	44246	114135	ENSMUSG00000072235.6	ENSMUST00000097014.6	Tuba1a	Tuba1a-201	Known	Known	None	0.25	None	None	None	None
m54284U_191213_120042/105185996/ccs	PacBio_Hippocampus_Rep2	mm10_ERCC_SIRV	chr14	54259291	54269164	+	7	2342	41602	107346	ENSMUSG00000040997.13	ENSMUST00000041197.11	Abhd4	Abhd4-201	Known	Known	None	0.3499999940395355	None	None	None	None
m54284U_191107_221739/63111544/ccs	PacBio_Cortex_Rep1	mm10_ERCC_SIRV	chr2	39226020	39194364	-	7	4100	4442	400643	ENSMUSG00000026753.5	ENCODEMT000400643	Ppp6c	ENCODEMT000400643	Known	NIC	None	0.44999998807907104	None	None	None	None
m54284U_191212_053548/120850517/ccs	PacBio_Hippocampus_Rep1	mm10_ERCC_SIRV	chr6	125215384	125222165	+	5	2798	18768	49361	ENSMUSG00000030337.16	ENSMUST00000032487.13	Vamp1	Vamp1-201	Known	Known	None	0.25	None	None	None	None
m54284U_191213_120042/65735244/ccs	PacBio_Hippocampus_Rep2	mm10_ERCC_SIRV	chr11	75732918	75765546	+	6	1752	33682	88596	ENSMUSG00000020849.13	ENSMUST00000067664.9	Ywhae	Ywhae-201	Known	Known	None	0.6499999761581421	None	None	None	None
m54284U_191213_120042/45746075/ccs	PacBio_Hippocampus_Rep2	mm10_ERCC_SIRV	chr1	161251168	161241018	-	5	1430	2680	6549	ENSMUSG00000026701.15	ENSMUST00000071718.11	Prdx6	Prdx6-202	Known	Known	None	0.3499999940395355	None	None	None	None
m54284U_191213_120042/108856739/ccs	PacBio_Hippocampus_Rep2	mm10_ERCC_SIRV	chr9	65676678	65690297	+	5	1805	28096	398545	ENSMUSG00000040652.16	ENCODEMT000398545	Oaz2	ENCODEMT000398545	Known	NIC	None	0.0	None	None	None	None
m54284U_191212_053548/80413933/ccs	PacBio_Hippocampus_Rep1	mm10_ERCC_SIRV	chr7	100371940	100326746	-	14	2396	22677	58818	ENSMUSG00000030718.9	ENSMUST00000032963.9	Ppme1	Ppme1-201	Known	Known	None	0.20000000298023224	None	None	None	None
m54284U_191213_120042/106302056/ccs	PacBio_Hippocampus_Rep2	mm10_ERCC_SIRV	chr14	54259291	54269164	+	7	2342	41602	107346	ENSMUSG00000040997.13	ENSMUST00000041197.11	Abhd4	Abhd4-201	Known	Known	None	0.3499999940395355	None	None	None	None
m54284U_191109_043049/167185183/ccs	PacBio_Cortex_Rep2	mm10_ERCC_SIRV	chr15	98953547	98949841	-	4	1643	44246	114135	ENSMUSG00000072235.6	ENSMUST00000097014.6	Tuba1a	Tuba1a-201	Known	Known	None	0.25	None	None	None	None
m54284U_191109_043049/97585420/ccs	PacBio_Cortex_Rep2	mm10_ERCC_SIRV	chr5	114690896	114669507	-	5	1565	15167	39520	ENSMUSG00000011884.13	ENSMUST00000012028.13	Gltp	Gltp-201	Known	Known	None	0.699999988079071	None	None	None	None
m54284U_191213_120042/65864257/ccs	PacBio_Hippocampus_Rep2	mm10_ERCC_SIRV	chr11	75732918	75765575	+	6	1781	33682	88596	ENSMUSG00000020849.13	ENSMUST00000067664.9	Ywhae	Ywhae-201	Known	Known	None	0.3499999940395355	None	None	None	None
m54284U_191213_120042/15466737/ccs	PacBio_Hippocampus_Rep2	mm10_ERCC_SIRV	chr6	125215384	125222165	+	5	2798	18768	49361	ENSMUSG00000030337.16	ENSMUST00000032487.13	Vamp1	Vamp1-201	Known	Known	None	0.25	None	None	None	None
m54284U_191213_120042/111412300/ccs	PacBio_Hippocampus_Rep2	mm10_ERCC_SIRV	chr14	54259291	54269164	+	7	2342	41602	107346	ENSMUSG00000040997.13	ENSMUST00000041197.11	Abhd4	Abhd4-201	Known	Known	None	0.3499999940395355	None	None	None	None
m54284U_191213_120042/109512472/ccs	PacBio_Hippocampus_Rep2	mm10_ERCC_SIRV	chr9	65676678	65690297	+	5	1805	28096	398545	ENSMUSG00000040652.16	ENCODEMT000398545	Oaz2	ENCODEMT000398545	Known	NIC	None	0.0	None	None	None	None
m54284U_191107_221739/180027415/ccs	PacBio_Cortex_Rep1	mm10_ERCC_SIRV	chr17	87446863	87433400	-	6	1145	48342	126343	ENSMUSG00000036438.13	ENSMUST00000040440.6	Calm2	Calm2-201	Known	Known	None	0.3499999940395355	None	None	None	None
m54284U_191212_053548/86443618/ccs	PacBio_Hippocampus_Rep1	mm10_ERCC_SIRV	chr7	100371879	100326746	-	14	2327	22677	58818	ENSMUSG00000030718.9	ENSMUST00000032963.9	Ppme1	Ppme1-201	Known	Known	None	0.20000000298023224	None	None	None	None
m54284U_191213_120042/65996840/ccs	PacBio_Hippocampus_Rep2	mm10_ERCC_SIRV	chr11	75732918	75765571	+	6	1777	33682	88596	ENSMUSG00000020849.13	ENSMUST00000067664.9	Ywhae	Ywhae-201	Known	Known	None	0.30000001192092896	None	None	None	None
m54284U_191107_221739/80808501/ccs	PacBio_Cortex_Rep1	mm10_ERCC_SIRV	chr2	39226329	39194372	-	7	3975	4442	11625	ENSMUSG00000026753.5	ENSMUST00000028087.5	Ppp6c	Ppp6c-201	Known	Known	None	0.44999998807907104	None	None	None	None
m54284U_191109_043049/167248851/ccs	PacBio_Cortex_Rep2	mm10_ERCC_SIRV	chr15	98953547	98949841	-	4	1643	44246	114135	ENSMUSG00000072235.6	ENSMUST00000097014.6	Tuba1a	Tuba1a-201	Known	Known	None	0.25	None	None	None	None
m54284U_191213_120042/66652010/ccs	PacBio_Hippocampus_Rep2	mm10_ERCC_SIRV	chr6	125215384	125222163	+	5	2796	18768	49361	ENSMUSG00000030337.16	ENSMUST00000032487.13	Vamp1	Vamp1-201	Known	Known	None	0.30000001192092896	None	None	None	None
m54284U_191213_120042/112133417/ccs	PacBio_Hippocampus_Rep2	mm10_ERCC_SIRV	chr14	54259291	54269602	+	7	2780	41602	107346	ENSMUSG00000040997.13	ENSMUST00000041197.11	Abhd4	Abhd4-201	Known	Known	None	0.3499999940395355	None	None	None	None
m54284U_191213_120042/67240669/ccs	PacBio_Hippocampus_Rep2	mm10_ERCC_SIRV	chr11	75732918	75765575	+	6	1781	33682	88596	ENSMUSG00000020849.13	ENSMUST00000067664.9	Ywhae	Ywhae-201	Known	Known	None	0.3499999940395355	None	None	None	None
m54284U_191213_120042/111610117/ccs	PacBio_Hippocampus_Rep2	mm10_ERCC_SIRV	chr9	65676678	65690298	+	5	1806	28096	398545	ENSMUSG00000040652.16	ENCODEMT000398545	Oaz2	ENCODEMT000398545	Known	NIC	None	0.05000000074505806	None	None	None	None
m54284U_191212_053548/95946480/ccs	PacBio_Hippocampus_Rep1	mm10_ERCC_SIRV	chr7	100371965	100326746	-	14	2421	22677	58818	ENSMUSG00000030718.9	ENSMUST00000032963.9	Ppme1	Ppme1-201	Known	Known	None	0.20000000298023224	None	None	None	None
m54284U_191109_043049/167249042/ccs	PacBio_Cortex_Rep2	mm10_ERCC_SIRV	chr15	98953550	98949841	-	4	1646	44246	114135	ENSMUSG00000072235.6	ENSMUST00000097014.6	Tuba1a	Tuba1a-201	Known	Known	None	0.25	None	None	None	None
m54284U_191109_043049/108397489/ccs	PacBio_Cortex_Rep2	mm10_ERCC_SIRV	chr5	114690921	114669507	-	5	1590	15167	39520	ENSMUSG00000011884.13	ENSMUST00000012028.13	Gltp	Gltp-201	Known	Known	None	0.699999988079071	None	None	None	None
m54284U_191213_120042/113838786/ccs	PacBio_Hippocampus_Rep2	mm10_ERCC_SIRV	chr14	54259291	54269162	+	7	2340	41602	107346	ENSMUSG00000040997.13	ENSMUST00000041197.11	Abhd4	Abhd4-201	Known	Known	None	0.30000001192092896	None	None	None	None
m54284U_191213_120042/67504774/ccs	PacBio_Hippocampus_Rep2	mm10_ERCC_SIRV	chr11	75732918	75765630	+	6	1836	33682	88596	ENSMUSG00000020849.13	ENSMUST00000067664.9	Ywhae	Ywhae-201	Known	Known	None	0.25	None	None	None	None
m54284U_191213_120042/134545955/ccs	PacBio_Hippocampus_Rep2	mm10_ERCC_SIRV	chr6	125215385	125222163	+	5	2789	18768	49361	ENSMUSG00000030337.16	ENSMUST00000032487.13	Vamp1	Vamp1-201	Known	Known	None	0.30000001192092896	None	None	None	None
m54284U_191213_120042/46205506/ccs	PacBio_Hippocampus_Rep2	mm10_ERCC_SIRV	chr1	161251165	161241018	-	5	1427	2680	6549	ENSMUSG00000026701.15	ENSMUST00000071718.11	Prdx6	Prdx6-202	Known	Known	None	0.3499999940395355	None	None	None	None
m54284U_191213_120042/117245340/ccs	PacBio_Hippocampus_Rep2	mm10_ERCC_SIRV	chr9	65676678	65690277	+	5	1785	28096	398545	ENSMUSG00000040652.16	ENCODEMT000398545	Oaz2	ENCODEMT000398545	Known	NIC	None	0.44999998807907104	None	None	None	None
m54284U_191107_221739/90442497/ccs	PacBio_Cortex_Rep1	mm10_ERCC_SIRV	chr2	39226284	39194372	-	7	3930	4442	11625	ENSMUSG00000026753.5	ENSMUST00000028087.5	Ppp6c	Ppp6c-201	Known	Known	None	0.44999998807907104	None	None	None	None
m54284U_191212_053548/96600869/ccs	PacBio_Hippocampus_Rep1	mm10_ERCC_SIRV	chr7	100371994	100326746	-	14	2450	22677	58818	ENSMUSG00000030718.9	ENSMUST00000032963.9	Ppme1	Ppme1-201	Known	Known	None	0.20000000298023224	None	None	None	None
m54284U_191213_120042/68028627/ccs	PacBio_Hippocampus_Rep2	mm10_ERCC_SIRV	chr11	75732918	75765575	+	6	1781	33682	88596	ENSMUSG00000020849.13	ENSMUST00000067664.9	Ywhae	Ywhae-201	Known	Known	None	0.3499999940395355	None	None	None	None
m54284U_191109_043049/167314465/ccs	PacBio_Cortex_Rep2	mm10_ERCC_SIRV	chr15	98953643	98949841	-	4	1739	44246	114135	ENSMUSG00000072235.6	ENSMUST00000097014.6	Tuba1a	Tuba1a-201	Known	Known	None	0.25	None	None	None	None
m54284U_191107_221739/8389292/ccs	PacBio_Cortex_Rep1	mm10_ERCC_SIRV	chr17	87446861	87433401	-	6	1142	48342	126343	ENSMUSG00000036438.13	ENSMUST00000040440.6	Calm2	Calm2-201	Known	Known	None	0.4000000059604645	None	None	None	None
m54284U_191213_120042/114556996/ccs	PacBio_Hippocampus_Rep2	mm10_ERCC_SIRV	chr14	54259291	54269164	+	7	2342	41602	107346	ENSMUSG00000040997.13	ENSMUST00000041197.11	Abhd4	Abhd4-201	Known	Known	None	0.3499999940395355	None	None	None	None
m54284U_191107_221739/135071300/ccs	PacBio_Cortex_Rep1	mm10_ERCC_SIRV	chr6	125215386	125222163	+	5	2794	18768	49361	ENSMUSG00000030337.16	ENSMUST00000032487.13	Vamp1	Vamp1-201	Known	Known	None	0.30000001192092896	None	None	None	None
m54284U_191109_043049/60557225/ccs	PacBio_Cortex_Rep2	mm10_ERCC_SIRV	chr6	125215386	125222163	+	5	2791	18768	400691	ENSMUSG00000030337.16	ENCODEMT000400691	Vamp1	ENCODEMT000400691	Known	NNC	None	0.30000001192092896	None	None	None	None
m54284U_191213_120042/121569361/ccs	PacBio_Hippocampus_Rep2	mm10_ERCC_SIRV	chr9	65676678	65690298	+	5	1806	28096	398545	ENSMUSG00000040652.16	ENCODEMT000398545	Oaz2	ENCODEMT000398545	Known	NIC	None	0.05000000074505806	None	None	None	None
m54284U_191213_120042/68421647/ccs	PacBio_Hippocampus_Rep2	mm10_ERCC_SIRV	chr11	75732918	75765626	+	6	1832	33682	88596	ENSMUSG00000020849.13	ENSMUST00000067664.9	Ywhae	Ywhae-201	Known	Known	None	0.3499999940395355	None	None	None	None
m54284U_191212_053548/103286499/ccs	PacBio_Hippocampus_Rep1	mm10_ERCC_SIRV	chr7	100371947	100326746	-	14	2403	22677	58818	ENSMUSG00000030718.9	ENSMUST00000032963.9	Ppme1	Ppme1-201	Known	Known	None	0.20000000298023224	None	None	None	None
m54284U_191213_120042/115671906/ccs	PacBio_Hippocampus_Rep2	mm10_ERCC_SIRV	chr14	54259291	54269162	+	7	2340	41602	107346	ENSMUSG00000040997.13	ENSMUST00000041197.11	Abhd4	Abhd4-201	Known	Known	None	0.30000001192092896	None	None	None	None
m54284U_191109_043049/167315125/ccs	PacBio_Cortex_Rep2	mm10_ERCC_SIRV	chr15	98953550	98949841	-	4	1646	44246	114135	ENSMUSG00000072235.6	ENSMUST00000097014.6	Tuba1a	Tuba1a-201	Known	Known	None	0.25	None	None	None	None
m54284U_191109_043049/112527590/ccs	PacBio_Cortex_Rep2	mm10_ERCC_SIRV	chr5	114690915	114669507	-	5	1584	15167	39520	ENSMUSG00000011884.13	ENSMUST00000012028.13	Gltp	Gltp-201	Known	Known	None	0.699999988079071	None	None	None	None
m54284U_191213_120042/69208661/ccs	PacBio_Hippocampus_Rep2	mm10_ERCC_SIRV	chr11	75732918	75765575	+	6	1781	33682	88596	ENSMUSG00000020849.13	ENSMUST00000067664.9	Ywhae	Ywhae-201	Known	Known	None	0.3499999940395355	None	None	None	None
m54284U_191109_043049/77137469/ccs	PacBio_Cortex_Rep2	mm10_ERCC_SIRV	chr6	125215386	125222166	+	5	2797	18768	49361	ENSMUSG00000030337.16	ENSMUST00000032487.13	Vamp1	Vamp1-201	Known	Known	None	0.20000000298023224	None	None	None	None
m54284U_191107_221739/94766682/ccs	PacBio_Cortex_Rep1	mm10_ERCC_SIRV	chr2	39226314	39194372	-	7	3960	4442	11625	ENSMUSG00000026753.5	ENSMUST00000028087.5	Ppp6c	Ppp6c-201	Known	Known	None	0.44999998807907104	None	None	None	None
m54284U_191213_120042/123995777/ccs	PacBio_Hippocampus_Rep2	mm10_ERCC_SIRV	chr9	65676678	65690298	+	5	1806	28096	398545	ENSMUSG00000040652.16	ENCODEMT000398545	Oaz2	ENCODEMT000398545	Known	NIC	None	0.05000000074505806	None	None	None	None
m54284U_191212_053548/112066822/ccs	PacBio_Hippocampus_Rep1	mm10_ERCC_SIRV	chr7	100371921	100326746	-	14	2377	22677	58818	ENSMUSG00000030718.9	ENSMUST00000032963.9	Ppme1	Ppme1-201	Known	Known	None	0.20000000298023224	None	None	None	None
m54284U_191213_120042/115935329/ccs	PacBio_Hippocampus_Rep2	mm10_ERCC_SIRV	chr14	54259291	54269164	+	7	2342	41602	107346	ENSMUSG00000040997.13	ENSMUST00000041197.11	Abhd4	Abhd4-201	Known	Known	None	0.3499999940395355	None	None	None	None
m54284U_191213_120042/50268320/ccs	PacBio_Hippocampus_Rep2	mm10_ERCC_SIRV	chr1	161251166	161241020	-	6	1803	2680	397398	ENSMUSG00000026701.15	ENCODEMT000397398	Prdx6	ENCODEMT000397398	Known	NIC	None	0.3499999940395355	None	None	None	None
m54284U_191109_043049/167315526/ccs	PacBio_Cortex_Rep2	mm10_ERCC_SIRV	chr15	98953551	98949841	-	4	1647	44246	114135	ENSMUSG00000072235.6	ENSMUST00000097014.6	Tuba1a	Tuba1a-201	Known	Known	None	0.25	None	None	None	None
m54284U_191213_120042/70191710/ccs	PacBio_Hippocampus_Rep2	mm10_ERCC_SIRV	chr11	75732918	75765575	+	6	1781	33682	88596	ENSMUSG00000020849.13	ENSMUST00000067664.9	Ywhae	Ywhae-201	Known	Known	None	0.3499999940395355	None	None	None	None
m54284U_191213_120042/117049159/ccs	PacBio_Hippocampus_Rep2	mm10_ERCC_SIRV	chr6	125215386	125222165	+	5	2796	18768	49361	ENSMUSG00000030337.16	ENSMUST00000032487.13	Vamp1	Vamp1-201	Known	Known	None	0.25	None	None	None	None
m54284U_191213_120042/119146801/ccs	PacBio_Hippocampus_Rep2	mm10_ERCC_SIRV	chr14	54259291	54269164	+	7	2342	41602	107346	ENSMUSG00000040997.13	ENSMUST00000041197.11	Abhd4	Abhd4-201	Known	Known	None	0.3499999940395355	None	None	None	None
m54284U_191107_221739/73663108/ccs	PacBio_Cortex_Rep1	mm10_ERCC_SIRV	chr17	87446861	87433401	-	6	1142	48342	126343	ENSMUSG00000036438.13	ENSMUST00000040440.6	Calm2	Calm2-201	Known	Known	None	0.4000000059604645	None	None	None	None
m54284U_191213_120042/126353835/ccs	PacBio_Hippocampus_Rep2	mm10_ERCC_SIRV	chr9	65676678	65690298	+	5	1806	28096	398545	ENSMUSG00000040652.16	ENCODEMT000398545	Oaz2	ENCODEMT000398545	Known	NIC	None	0.05000000074505806	None	None	None	None
m54284U_191212_053548/112328839/ccs	PacBio_Hippocampus_Rep1	mm10_ERCC_SIRV	chr7	100371901	100326746	-	14	2357	22677	58818	ENSMUSG00000030718.9	ENSMUST00000032963.9	Ppme1	Ppme1-201	Known	Known	None	0.20000000298023224	None	None	None	None
m54284U_191109_043049/167379972/ccs	PacBio_Cortex_Rep2	mm10_ERCC_SIRV	chr15	98953550	98949841	-	4	1646	44246	114135	ENSMUSG00000072235.6	ENSMUST00000097014.6	Tuba1a	Tuba1a-201	Known	Known	None	0.25	None	None	None	None
m54284U_191213_120042/70648712/ccs	PacBio_Hippocampus_Rep2	mm10_ERCC_SIRV	chr11	75732918	75765553	+	6	1759	33682	88596	ENSMUSG00000020849.13	ENSMUST00000067664.9	Ywhae	Ywhae-201	Known	Known	None	0.6000000238418579	None	None	None	None
m54284U_191213_120042/119474646/ccs	PacBio_Hippocampus_Rep2	mm10_ERCC_SIRV	chr14	54259291	54269162	+	7	2340	41602	107346	ENSMUSG00000040997.13	ENSMUST00000041197.11	Abhd4	Abhd4-201	Known	Known	None	0.30000001192092896	None	None	None	None
m54284U_191107_221739/100469595/ccs	PacBio_Cortex_Rep1	mm10_ERCC_SIRV	chr2	39226331	39194372	-	7	3977	4442	11625	ENSMUSG00000026753.5	ENSMUST00000028087.5	Ppp6c	Ppp6c-201	Known	Known	None	0.44999998807907104	None	None	None	None
m54284U_191109_043049/118554695/ccs	PacBio_Cortex_Rep2	mm10_ERCC_SIRV	chr5	114690951	114669507	-	5	1620	15167	39520	ENSMUSG00000011884.13	ENSMUST00000012028.13	Gltp	Gltp-201	Known	Known	None	0.699999988079071	None	None	None	None
m54284U_191109_043049/158008375/ccs	PacBio_Cortex_Rep2	mm10_ERCC_SIRV	chr6	125215390	125222165	+	5	2792	18768	49361	ENSMUSG00000030337.16	ENSMUST00000032487.13	Vamp1	Vamp1-201	Known	Known	None	0.25	None	None	None	None
m54284U_191213_120042/129631300/ccs	PacBio_Hippocampus_Rep2	mm10_ERCC_SIRV	chr9	65676678	65690298	+	5	1806	28096	398545	ENSMUSG00000040652.16	ENCODEMT000398545	Oaz2	ENCODEMT000398545	Known	NIC	None	0.05000000074505806	None	None	None	None
m54284U_191212_053548/115608321/ccs	PacBio_Hippocampus_Rep1	mm10_ERCC_SIRV	chr7	100371942	100326746	-	14	2398	22677	58818	ENSMUSG00000030718.9	ENSMUST00000032963.9	Ppme1	Ppme1-201	Known	Known	None	0.20000000298023224	None	None	None	None
m54284U_191213_120042/120324493/ccs	PacBio_Hippocampus_Rep2	mm10_ERCC_SIRV	chr14	54259291	54269163	+	7	2341	41602	107346	ENSMUSG00000040997.13	ENSMUST00000041197.11	Abhd4	Abhd4-201	Known	Known	None	0.30000001192092896	None	None	None	None
m54284U_191213_120042/71042836/ccs	PacBio_Hippocampus_Rep2	mm10_ERCC_SIRV	chr11	75732918	75765546	+	6	1752	33682	88596	ENSMUSG00000020849.13	ENSMUST00000067664.9	Ywhae	Ywhae-201	Known	Known	None	0.6499999761581421	None	None	None	None
m54284U_191109_043049/167444873/ccs	PacBio_Cortex_Rep2	mm10_ERCC_SIRV	chr15	98953550	98949841	-	4	1646	44246	114135	ENSMUSG00000072235.6	ENSMUST00000097014.6	Tuba1a	Tuba1a-201	Known	Known	None	0.25	None	None	None	None
m54284U_191213_120042/124191229/ccs	PacBio_Hippocampus_Rep2	mm10_ERCC_SIRV	chr14	54259291	54269162	+	7	2340	41602	107346	ENSMUSG00000040997.13	ENSMUST00000041197.11	Abhd4	Abhd4-201	Known	Known	None	0.30000001192092896	None	None	None	None
m54284U_191213_120042/54397737/ccs	PacBio_Hippocampus_Rep2	mm10_ERCC_SIRV	chr1	161251165	161241018	-	5	1427	2680	6549	ENSMUSG00000026701.15	ENSMUST00000071718.11	Prdx6	Prdx6-202	Known	Known	None	0.3499999940395355	None	None	None	None
m54284U_191213_120042/131727619/ccs	PacBio_Hippocampus_Rep2	mm10_ERCC_SIRV	chr9	65676678	65690299	+	5	1807	28096	398545	ENSMUSG00000040652.16	ENCODEMT000398545	Oaz2	ENCODEMT000398545	Known	NIC	None	0.05000000074505806	None	None	None	None
m54284U_191109_043049/15402189/ccs	PacBio_Cortex_Rep2	mm10_ERCC_SIRV	chr6	125215395	125222165	+	5	2787	18768	49361	ENSMUSG00000030337.16	ENSMUST00000032487.13	Vamp1	Vamp1-201	Known	Known	None	0.25	None	None	None	None
m54284U_191212_053548/115933625/ccs	PacBio_Hippocampus_Rep1	mm10_ERCC_SIRV	chr7	100371933	100326746	-	14	2389	22677	58818	ENSMUSG00000030718.9	ENSMUST00000032963.9	Ppme1	Ppme1-201	Known	Known	None	0.20000000298023224	None	None	None	None
m54284U_191213_120042/71108663/ccs	PacBio_Hippocampus_Rep2	mm10_ERCC_SIRV	chr11	75732918	75765574	+	6	1780	33682	88596	ENSMUSG00000020849.13	ENSMUST00000067664.9	Ywhae	Ywhae-201	Known	Known	None	0.3499999940395355	None	None	None	None
m54284U_191107_221739/126159332/ccs	PacBio_Cortex_Rep1	mm10_ERCC_SIRV	chr17	87446861	87433401	-	6	1142	48342	126343	ENSMUSG00000036438.13	ENSMUST00000040440.6	Calm2	Calm2-201	Known	Known	None	0.4000000059604645	None	None	None	None
m54284U_191107_221739/141033654/ccs	PacBio_Cortex_Rep1	mm10_ERCC_SIRV	chr2	39226252	39194372	-	7	3898	4442	11625	ENSMUSG00000026753.5	ENSMUST00000028087.5	Ppp6c	Ppp6c-201	Known	Known	None	0.44999998807907104	None	None	None	None
m54284U_191109_043049/167445675/ccs	PacBio_Cortex_Rep2	mm10_ERCC_SIRV	chr15	98953547	98949841	-	4	1643	44246	114135	ENSMUSG00000072235.6	ENSMUST00000097014.6	Tuba1a	Tuba1a-201	Known	Known	None	0.25	None	None	None	None
m54284U_191213_120042/125176197/ccs	PacBio_Hippocampus_Rep2	mm10_ERCC_SIRV	chr14	54259291	54269162	+	7	2340	41602	107346	ENSMUSG00000040997.13	ENSMUST00000041197.11	Abhd4	Abhd4-201	Known	Known	None	0.30000001192092896	None	None	None	None
m54284U_191109_043049/173738601/ccs	PacBio_Cortex_Rep2	mm10_ERCC_SIRV	chr5	114690940	114669507	-	5	1609	15167	39520	ENSMUSG00000011884.13	ENSMUST00000012028.13	Gltp	Gltp-201	Known	Known	None	0.699999988079071	None	None	None	None
m54284U_191213_120042/132121171/ccs	PacBio_Hippocampus_Rep2	mm10_ERCC_SIRV	chr9	65676678	65690296	+	5	1804	28096	398545	ENSMUSG00000040652.16	ENCODEMT000398545	Oaz2	ENCODEMT000398545	Known	NIC	None	0.0	None	None	None	None
m54284U_191109_043049/102500380/ccs	PacBio_Cortex_Rep2	mm10_ERCC_SIRV	chr6	125215423	125222163	+	5	2757	18768	49361	ENSMUSG00000030337.16	ENSMUST00000032487.13	Vamp1	Vamp1-201	Known	Known	None	0.30000001192092896	None	None	None	None
m54284U_191213_120042/71697403/ccs	PacBio_Hippocampus_Rep2	mm10_ERCC_SIRV	chr11	75732918	75765546	+	6	1752	33682	88596	ENSMUSG00000020849.13	ENSMUST00000067664.9	Ywhae	Ywhae-201	Known	Known	None	0.6499999761581421	None	None	None	None
m54284U_191213_120042/127141782/ccs	PacBio_Hippocampus_Rep2	mm10_ERCC_SIRV	chr14	54259291	54269165	+	7	2343	41602	107346	ENSMUSG00000040997.13	ENSMUST00000041197.11	Abhd4	Abhd4-201	Known	Known	None	0.30000001192092896	None	None	None	None
m54284U_191212_053548/122750733/ccs	PacBio_Hippocampus_Rep1	mm10_ERCC_SIRV	chr7	100371942	100326746	-	14	2398	22677	58818	ENSMUSG00000030718.9	ENSMUST00000032963.9	Ppme1	Ppme1-201	Known	Known	None	0.20000000298023224	None	None	None	None
m54284U_191109_043049/167445747/ccs	PacBio_Cortex_Rep2	mm10_ERCC_SIRV	chr15	98953550	98949841	-	4	1646	44246	114135	ENSMUSG00000072235.6	ENSMUST00000097014.6	Tuba1a	Tuba1a-201	Known	Known	None	0.25	None	None	None	None
m54284U_191213_120042/130613339/ccs	PacBio_Hippocampus_Rep2	mm10_ERCC_SIRV	chr14	54259291	54269164	+	7	2342	41602	107346	ENSMUSG00000040997.13	ENSMUST00000041197.11	Abhd4	Abhd4-201	Known	Known	None	0.3499999940395355	None	None	None	None
m54284U_191213_120042/72221291/ccs	PacBio_Hippocampus_Rep2	mm10_ERCC_SIRV	chr11	75732918	75765575	+	6	1781	33682	88596	ENSMUSG00000020849.13	ENSMUST00000067664.9	Ywhae	Ywhae-201	Known	Known	None	0.3499999940395355	None	None	None	None
m54284U_191107_221739/146278495/ccs	PacBio_Cortex_Rep1	mm10_ERCC_SIRV	chr2	39226322	39194372	-	7	3968	4442	11625	ENSMUSG00000026753.5	ENSMUST00000028087.5	Ppp6c	Ppp6c-201	Known	Known	None	0.44999998807907104	None	None	None	None
m54284U_191213_120042/123472058/ccs	PacBio_Hippocampus_Rep2	mm10_ERCC_SIRV	chr6	125215517	125222165	+	5	2665	18768	49361	ENSMUSG00000030337.16	ENSMUST00000032487.13	Vamp1	Vamp1-201	Known	Known	None	0.25	None	None	None	None
m54284U_191213_120042/144376317/ccs	PacBio_Hippocampus_Rep2	mm10_ERCC_SIRV	chr6	125215522	125222107	+	4	2594	18768	400692	ENSMUSG00000030337.16	ENCODEMT000400692	Vamp1	ENCODEMT000400692	Known	NIC	None	0.3499999940395355	None	None	None	None
m54284U_191212_053548/123273589/ccs	PacBio_Hippocampus_Rep1	mm10_ERCC_SIRV	chr7	100371902	100326746	-	14	2358	22677	58818	ENSMUSG00000030718.9	ENSMUST00000032963.9	Ppme1	Ppme1-201	Known	Known	None	0.20000000298023224	None	None	None	None
m54284U_191213_120042/131269236/ccs	PacBio_Hippocampus_Rep2	mm10_ERCC_SIRV	chr14	54259291	54269162	+	7	2340	41602	107346	ENSMUSG00000040997.13	ENSMUST00000041197.11	Abhd4	Abhd4-201	Known	Known	None	0.30000001192092896	None	None	None	None
m54284U_191213_120042/72485081/ccs	PacBio_Hippocampus_Rep2	mm10_ERCC_SIRV	chr11	75732918	75765546	+	6	1752	33682	88596	ENSMUSG00000020849.13	ENSMUST00000067664.9	Ywhae	Ywhae-201	Known	Known	None	0.6499999761581421	None	None	None	None
m54284U_191109_043049/167446676/ccs	PacBio_Cortex_Rep2	mm10_ERCC_SIRV	chr15	98953550	98949841	-	4	1646	44246	114135	ENSMUSG00000072235.6	ENSMUST00000097014.6	Tuba1a	Tuba1a-201	Known	Known	None	0.25	None	None	None	None
m54284U_191107_221739/129369238/ccs	PacBio_Cortex_Rep1	mm10_ERCC_SIRV	chr17	87446861	87433401	-	6	1142	48342	126343	ENSMUSG00000036438.13	ENSMUST00000040440.6	Calm2	Calm2-201	Known	Known	None	0.4000000059604645	None	None	None	None
m54284U_191213_120042/55182105/ccs	PacBio_Hippocampus_Rep2	mm10_ERCC_SIRV	chr1	161251155	161241018	-	5	1417	2680	6549	ENSMUSG00000026701.15	ENSMUST00000071718.11	Prdx6	Prdx6-202	Known	Known	None	0.3499999940395355	None	None	None	None
m54284U_191213_120042/132516532/ccs	PacBio_Hippocampus_Rep2	mm10_ERCC_SIRV	chr14	54259291	54269164	+	7	2342	41602	107346	ENSMUSG00000040997.13	ENSMUST00000041197.11	Abhd4	Abhd4-201	Known	Known	None	0.3499999940395355	None	None	None	None
m54284U_191212_053548/6095579/ccs	PacBio_Hippocampus_Rep1	mm10_ERCC_SIRV	chr5	114690916	114669507	-	5	1585	15167	39520	ENSMUSG00000011884.13	ENSMUST00000012028.13	Gltp	Gltp-201	Known	Known	None	0.699999988079071	None	None	None	None
m54284U_191212_053548/128714838/ccs	PacBio_Hippocampus_Rep1	mm10_ERCC_SIRV	chr7	100371903	100326746	-	14	2359	22677	58818	ENSMUSG00000030718.9	ENSMUST00000032963.9	Ppme1	Ppme1-201	Known	Known	None	0.20000000298023224	None	None	None	None
m54284U_191213_120042/73794326/ccs	PacBio_Hippocampus_Rep2	mm10_ERCC_SIRV	chr11	75732918	75765575	+	6	1781	33682	88596	ENSMUSG00000020849.13	ENSMUST00000067664.9	Ywhae	Ywhae-201	Known	Known	None	0.3499999940395355	None	None	None	None
m54284U_191213_120042/156173783/ccs	PacBio_Hippocampus_Rep2	mm10_ERCC_SIRV	chr6	125215522	125222167	+	5	2662	18768	49361	ENSMUSG00000030337.16	ENSMUST00000032487.13	Vamp1	Vamp1-201	Known	Known	None	0.15000000596046448	None	None	None	None
m54284U_191213_120042/135531350/ccs	PacBio_Hippocampus_Rep2	mm10_ERCC_SIRV	chr14	54259291	54269164	+	7	2342	41602	107346	ENSMUSG00000040997.13	ENSMUST00000041197.11	Abhd4	Abhd4-201	Known	Known	None	0.3499999940395355	None	None	None	None
m54284U_191107_221739/157680291/ccs	PacBio_Cortex_Rep1	mm10_ERCC_SIRV	chr2	39226298	39194372	-	7	3944	4442	11625	ENSMUSG00000026753.5	ENSMUST00000028087.5	Ppp6c	Ppp6c-201	Known	Known	None	0.44999998807907104	None	None	None	None
m54284U_191109_043049/167576866/ccs	PacBio_Cortex_Rep2	mm10_ERCC_SIRV	chr15	98953549	98949841	-	4	1645	44246	114135	ENSMUSG00000072235.6	ENSMUST00000097014.6	Tuba1a	Tuba1a-201	Known	Known	None	0.25	None	None	None	None
m54284U_191213_120042/74383941/ccs	PacBio_Hippocampus_Rep2	mm10_ERCC_SIRV	chr11	75732918	75765580	+	6	1786	33682	88596	ENSMUSG00000020849.13	ENSMUST00000067664.9	Ywhae	Ywhae-201	Known	Known	None	0.20000000298023224	None	None	None	None
m54284U_191213_120042/135595440/ccs	PacBio_Hippocampus_Rep2	mm10_ERCC_SIRV	chr14	54259291	54269162	+	7	2340	41602	107346	ENSMUSG00000040997.13	ENSMUST00000041197.11	Abhd4	Abhd4-201	Known	Known	None	0.30000001192092896	None	None	None	None
m54284U_191212_053548/136380512/ccs	PacBio_Hippocampus_Rep1	mm10_ERCC_SIRV	chr7	100371934	100326746	-	14	2390	22677	58818	ENSMUSG00000030718.9	ENSMUST00000032963.9	Ppme1	Ppme1-201	Known	Known	None	0.20000000298023224	None	None	None	None
m54284U_191213_120042/92536930/ccs	PacBio_Hippocampus_Rep2	mm10_ERCC_SIRV	chr6	125215526	125222165	+	5	2656	18768	49361	ENSMUSG00000030337.16	ENSMUST00000032487.13	Vamp1	Vamp1-201	Known	Known	None	0.25	None	None	None	None
m54284U_191213_120042/136447577/ccs	PacBio_Hippocampus_Rep2	mm10_ERCC_SIRV	chr9	65676678	65690297	+	5	1805	28096	398545	ENSMUSG00000040652.16	ENCODEMT000398545	Oaz2	ENCODEMT000398545	Known	NIC	None	0.0	None	None	None	None
m54284U_191213_120042/138479513/ccs	PacBio_Hippocampus_Rep2	mm10_ERCC_SIRV	chr14	54259291	54269164	+	7	2342	41602	107346	ENSMUSG00000040997.13	ENSMUST00000041197.11	Abhd4	Abhd4-201	Known	Known	None	0.3499999940395355	None	None	None	None
m54284U_191109_043049/167576905/ccs	PacBio_Cortex_Rep2	mm10_ERCC_SIRV	chr15	98953546	98949841	-	4	1648	44246	114135	ENSMUSG00000072235.6	ENSMUST00000097014.6	Tuba1a	Tuba1a-201	Known	Known	None	0.25	None	None	None	None
m54284U_191213_120042/74648280/ccs	PacBio_Hippocampus_Rep2	mm10_ERCC_SIRV	chr11	75732918	75765837	+	6	2043	33682	88596	ENSMUSG00000020849.13	ENSMUST00000067664.9	Ywhae	Ywhae-201	Known	Known	None	0.3499999940395355	None	None	None	None
m54284U_191107_221739/139331182/ccs	PacBio_Cortex_Rep1	mm10_ERCC_SIRV	chr17	87446863	87433401	-	6	1144	48342	126343	ENSMUSG00000036438.13	ENSMUST00000040440.6	Calm2	Calm2-201	Known	Known	None	0.4000000059604645	None	None	None	None
m54284U_191212_053548/139133894/ccs	PacBio_Hippocampus_Rep1	mm10_ERCC_SIRV	chr7	100371982	100326752	-	14	2421	22677	398080	ENSMUSG00000030718.9	ENCODEMT000398080	Ppme1	ENCODEMT000398080	Known	NNC	None	0.20000000298023224	None	None	None	None
m54284U_191212_053548/143197418/ccs	PacBio_Hippocampus_Rep1	mm10_ERCC_SIRV	chr7	100371936	100326746	-	14	2395	22677	400693	ENSMUSG00000030718.9	ENCODEMT000400693	Ppme1	ENCODEMT000400693	Known	NNC	None	0.20000000298023224	None	None	None	None
m54284U_191213_120042/55902408/ccs	PacBio_Hippocampus_Rep2	mm10_ERCC_SIRV	chr1	161251169	161241018	-	5	1431	2680	6549	ENSMUSG00000026701.15	ENSMUST00000071718.11	Prdx6	Prdx6-202	Known	Known	None	0.3499999940395355	None	None	None	None
m54284U_191107_221739/167773113/ccs	PacBio_Cortex_Rep1	mm10_ERCC_SIRV	chr2	39226337	39194372	-	7	3983	4442	11625	ENSMUSG00000026753.5	ENSMUST00000028087.5	Ppp6c	Ppp6c-201	Known	Known	None	0.44999998807907104	None	None	None	None
m54284U_191107_221739/84869809/ccs	PacBio_Cortex_Rep1	mm10_ERCC_SIRV	chr6	125215528	125222165	+	5	2654	18768	49361	ENSMUSG00000030337.16	ENSMUST00000032487.13	Vamp1	Vamp1-201	Known	Known	None	0.25	None	None	None	None
m54284U_191212_053548/10094977/ccs	PacBio_Hippocampus_Rep1	mm10_ERCC_SIRV	chr5	114690916	114669507	-	5	1585	15167	39520	ENSMUSG00000011884.13	ENSMUST00000012028.13	Gltp	Gltp-201	Known	Known	None	0.699999988079071	None	None	None	None
m54284U_191213_120042/137102196/ccs	PacBio_Hippocampus_Rep2	mm10_ERCC_SIRV	chr9	65676678	65690298	+	5	1806	28096	398545	ENSMUSG00000040652.16	ENCODEMT000398545	Oaz2	ENCODEMT000398545	Known	NIC	None	0.05000000074505806	None	None	None	None
m54284U_191213_120042/141493613/ccs	PacBio_Hippocampus_Rep2	mm10_ERCC_SIRV	chr14	54259291	54269162	+	7	2340	41602	107346	ENSMUSG00000040997.13	ENSMUST00000041197.11	Abhd4	Abhd4-201	Known	Known	None	0.30000001192092896	None	None	None	None
m54284U_191109_043049/167577042/ccs	PacBio_Cortex_Rep2	mm10_ERCC_SIRV	chr15	98953550	98949841	-	4	1646	44246	114135	ENSMUSG00000072235.6	ENSMUST00000097014.6	Tuba1a	Tuba1a-201	Known	Known	None	0.25	None	None	None	None
m54284U_191213_120042/74908812/ccs	PacBio_Hippocampus_Rep2	mm10_ERCC_SIRV	chr11	75732918	75765546	+	6	1752	33682	88596	ENSMUSG00000020849.13	ENSMUST00000067664.9	Ywhae	Ywhae-201	Known	Known	None	0.6499999761581421	None	None	None	None
m54284U_191213_120042/142869998/ccs	PacBio_Hippocampus_Rep2	mm10_ERCC_SIRV	chr14	54259291	54269162	+	7	2340	41602	107346	ENSMUSG00000040997.13	ENSMUST00000041197.11	Abhd4	Abhd4-201	Known	Known	None	0.30000001192092896	None	None	None	None
m54284U_191212_053548/176096098/ccs	PacBio_Hippocampus_Rep1	mm10_ERCC_SIRV	chr6	125215540	125222165	+	5	2642	18768	49361	ENSMUSG00000030337.16	ENSMUST00000032487.13	Vamp1	Vamp1-201	Known	Known	None	0.25	None	None	None	None
m54284U_191213_120042/138873239/ccs	PacBio_Hippocampus_Rep2	mm10_ERCC_SIRV	chr9	65676678	65690296	+	5	1804	28096	398545	ENSMUSG00000040652.16	ENCODEMT000398545	Oaz2	ENCODEMT000398545	Known	NIC	None	0.0	None	None	None	None
m54284U_191109_043049/167577518/ccs	PacBio_Cortex_Rep2	mm10_ERCC_SIRV	chr15	98953547	98949841	-	4	1643	44246	114135	ENSMUSG00000072235.6	ENSMUST00000097014.6	Tuba1a	Tuba1a-201	Known	Known	None	0.25	None	None	None	None
m54284U_191213_120042/143262104/ccs	PacBio_Hippocampus_Rep2	mm10_ERCC_SIRV	chr14	54259291	54269164	+	7	2342	41602	107346	ENSMUSG00000040997.13	ENSMUST00000041197.11	Abhd4	Abhd4-201	Known	Known	None	0.3499999940395355	None	None	None	None
m54284U_191212_053548/146604666/ccs	PacBio_Hippocampus_Rep1	mm10_ERCC_SIRV	chr7	100371907	100326746	-	14	2363	22677	58818	ENSMUSG00000030718.9	ENSMUST00000032963.9	Ppme1	Ppme1-201	Known	Known	None	0.20000000298023224	None	None	None	None
m54284U_191109_043049/81528278/ccs	PacBio_Cortex_Rep2	mm10_ERCC_SIRV	chr6	125215542	125222165	+	5	2640	18768	49361	ENSMUSG00000030337.16	ENSMUST00000032487.13	Vamp1	Vamp1-201	Known	Known	None	0.25	None	None	None	None
m54284U_191213_120042/141951486/ccs	PacBio_Hippocampus_Rep2	mm10_ERCC_SIRV	chr9	65676591	65690299	+	4	1720	28096	398566	ENSMUSG00000040652.16	ENCODEMT000398566	Oaz2	ENCODEMT000398566	Known	NIC	None	0.05000000074505806	None	None	None	None
m54284U_191109_043049/93390618/ccs	PacBio_Cortex_Rep2	mm10_ERCC_SIRV	chr17	87446861	87433401	-	6	1142	48342	126343	ENSMUSG00000036438.13	ENSMUST00000040440.6	Calm2	Calm2-201	Known	Known	None	0.4000000059604645	None	None	None	None
m54284U_191109_043049/13632970/ccs	PacBio_Cortex_Rep2	mm10_ERCC_SIRV	chr2	39206698	39194364	-	5	3700	4442	400647	ENSMUSG00000026753.5	ENCODEMT000400647	Ppp6c	ENCODEMT000400647	Known	ISM	Suffix	0.44999998807907104	None	None	None	None
m54284U_191213_120042/75237429/ccs	PacBio_Hippocampus_Rep2	mm10_ERCC_SIRV	chr11	75732918	75765542	+	6	1748	33682	88596	ENSMUSG00000020849.13	ENSMUST00000067664.9	Ywhae	Ywhae-201	Known	Known	None	0.6000000238418579	None	None	None	None
m54284U_191213_120042/143264369/ccs	PacBio_Hippocampus_Rep2	mm10_ERCC_SIRV	chr14	54259291	54269162	+	7	2340	41602	107346	ENSMUSG00000040997.13	ENSMUST00000041197.11	Abhd4	Abhd4-201	Known	Known	None	0.30000001192092896	None	None	None	None
m54284U_191109_043049/167577923/ccs	PacBio_Cortex_Rep2	mm10_ERCC_SIRV	chr15	98953550	98949841	-	4	1646	44246	114135	ENSMUSG00000072235.6	ENSMUST00000097014.6	Tuba1a	Tuba1a-201	Known	Known	None	0.25	None	None	None	None
m54284U_191109_043049/49088772/ccs	PacBio_Cortex_Rep2	mm10_ERCC_SIRV	chr6	125215545	125222165	+	5	2637	18768	49361	ENSMUSG00000030337.16	ENSMUST00000032487.13	Vamp1	Vamp1-201	Known	Known	None	0.25	None	None	None	None
m54284U_191213_120042/142150454/ccs	PacBio_Hippocampus_Rep2	mm10_ERCC_SIRV	chr9	65676605	65690298	+	5	1801	28096	398553	ENSMUSG00000040652.16	ENCODEMT000398553	Oaz2	ENCODEMT000398553	Known	NIC	None	0.0	None	None	None	None
m54284U_191213_120042/143853888/ccs	PacBio_Hippocampus_Rep2	mm10_ERCC_SIRV	chr14	54259291	54269158	+	7	2336	41602	107346	ENSMUSG00000040997.13	ENSMUST00000041197.11	Abhd4	Abhd4-201	Known	Known	None	0.25	None	None	None	None
m54284U_191212_053548/20841788/ccs	PacBio_Hippocampus_Rep1	mm10_ERCC_SIRV	chr5	114690948	114669507	-	5	1617	15167	39520	ENSMUSG00000011884.13	ENSMUST00000012028.13	Gltp	Gltp-201	Known	Known	None	0.699999988079071	None	None	None	None
m54284U_191213_120042/76087850/ccs	PacBio_Hippocampus_Rep2	mm10_ERCC_SIRV	chr11	75732918	75765575	+	6	1781	33682	88596	ENSMUSG00000020849.13	ENSMUST00000067664.9	Ywhae	Ywhae-201	Known	Known	None	0.3499999940395355	None	None	None	None
m54284U_191213_120042/56821420/ccs	PacBio_Hippocampus_Rep2	mm10_ERCC_SIRV	chr1	161251165	161241018	-	5	1427	2680	6549	ENSMUSG00000026701.15	ENSMUST00000071718.11	Prdx6	Prdx6-202	Known	Known	None	0.3499999940395355	None	None	None	None
m54284U_191109_043049/56361403/ccs	PacBio_Cortex_Rep2	mm10_ERCC_SIRV	chr6	125215545	125222165	+	5	2637	18768	49361	ENSMUSG00000030337.16	ENSMUST00000032487.13	Vamp1	Vamp1-201	Known	Known	None	0.25	None	None	None	None
m54284U_191213_120042/144048228/ccs	PacBio_Hippocampus_Rep2	mm10_ERCC_SIRV	chr14	54259291	54269162	+	7	2340	41602	107346	ENSMUSG00000040997.13	ENSMUST00000041197.11	Abhd4	Abhd4-201	Known	Known	None	0.30000001192092896	None	None	None	None
m54284U_191109_043049/167578090/ccs	PacBio_Cortex_Rep2	mm10_ERCC_SIRV	chr15	98953547	98949841	-	4	1643	44246	114135	ENSMUSG00000072235.6	ENSMUST00000097014.6	Tuba1a	Tuba1a-201	Known	Known	None	0.25	None	None	None	None
m54284U_191213_120042/142803522/ccs	PacBio_Hippocampus_Rep2	mm10_ERCC_SIRV	chr9	65676678	65690297	+	5	1805	28096	398545	ENSMUSG00000040652.16	ENCODEMT000398545	Oaz2	ENCODEMT000398545	Known	NIC	None	0.0	None	None	None	None
m54284U_191212_053548/153486092/ccs	PacBio_Hippocampus_Rep1	mm10_ERCC_SIRV	chr7	100371942	100326746	-	14	2398	22677	58818	ENSMUSG00000030718.9	ENSMUST00000032963.9	Ppme1	Ppme1-201	Known	Known	None	0.20000000298023224	None	None	None	None
m54284U_191109_043049/17760813/ccs	PacBio_Cortex_Rep2	mm10_ERCC_SIRV	chr2	39226320	39194372	-	7	3966	4442	11625	ENSMUSG00000026753.5	ENSMUST00000028087.5	Ppp6c	Ppp6c-201	Known	Known	None	0.44999998807907104	None	None	None	None
m54284U_191213_120042/146212464/ccs	PacBio_Hippocampus_Rep2	mm10_ERCC_SIRV	chr14	54259291	54269165	+	7	2343	41602	107346	ENSMUSG00000040997.13	ENSMUST00000041197.11	Abhd4	Abhd4-201	Known	Known	None	0.30000001192092896	None	None	None	None
m54284U_191213_120042/77531715/ccs	PacBio_Hippocampus_Rep2	mm10_ERCC_SIRV	chr11	75732918	75765575	+	6	1781	33682	88596	ENSMUSG00000020849.13	ENSMUST00000067664.9	Ywhae	Ywhae-201	Known	Known	None	0.3499999940395355	None	None	None	None
m54284U_191109_043049/100139157/ccs	PacBio_Cortex_Rep2	mm10_ERCC_SIRV	chr17	87446863	87433401	-	6	1144	48342	126343	ENSMUSG00000036438.13	ENSMUST00000040440.6	Calm2	Calm2-201	Known	Known	None	0.4000000059604645	None	None	None	None
m54284U_191213_120042/146801505/ccs	PacBio_Hippocampus_Rep2	mm10_ERCC_SIRV	chr9	65676678	65690297	+	5	1805	28096	398545	ENSMUSG00000040652.16	ENCODEMT000398545	Oaz2	ENCODEMT000398545	Known	NIC	None	0.0	None	None	None	None
m54284U_191109_043049/167641554/ccs	PacBio_Cortex_Rep2	mm10_ERCC_SIRV	chr15	98953547	98949841	-	4	1643	44246	114135	ENSMUSG00000072235.6	ENSMUST00000097014.6	Tuba1a	Tuba1a-201	Known	Known	None	0.25	None	None	None	None
m54284U_191212_053548/23855745/ccs	PacBio_Hippocampus_Rep1	mm10_ERCC_SIRV	chr6	125215545	125222163	+	5	2635	18768	49361	ENSMUSG00000030337.16	ENSMUST00000032487.13	Vamp1	Vamp1-201	Known	Known	None	0.30000001192092896	None	None	None	None
m54284U_191213_120042/146538823/ccs	PacBio_Hippocampus_Rep2	mm10_ERCC_SIRV	chr14	54259291	54269164	+	7	2342	41602	107346	ENSMUSG00000040997.13	ENSMUST00000041197.11	Abhd4	Abhd4-201	Known	Known	None	0.3499999940395355	None	None	None	None
m54284U_191213_120042/58854117/ccs	PacBio_Hippocampus_Rep2	mm10_ERCC_SIRV	chr1	161251166	161241018	-	5	1428	2680	6549	ENSMUSG00000026701.15	ENSMUST00000071718.11	Prdx6	Prdx6-202	Known	Known	None	0.3499999940395355	None	None	None	None
m54284U_191213_120042/156566947/ccs	PacBio_Hippocampus_Rep2	mm10_ERCC_SIRV	chr9	65676678	65690296	+	5	1804	28096	398545	ENSMUSG00000040652.16	ENCODEMT000398545	Oaz2	ENCODEMT000398545	Known	NIC	None	0.0	None	None	None	None
m54284U_191213_120042/78250070/ccs	PacBio_Hippocampus_Rep2	mm10_ERCC_SIRV	chr11	75732918	75765546	+	6	1752	33682	88596	ENSMUSG00000020849.13	ENSMUST00000067664.9	Ywhae	Ywhae-201	Known	Known	None	0.6499999761581421	None	None	None	None
m54284U_191109_043049/167642486/ccs	PacBio_Cortex_Rep2	mm10_ERCC_SIRV	chr15	98953550	98949841	-	4	1646	44246	114135	ENSMUSG00000072235.6	ENSMUST00000097014.6	Tuba1a	Tuba1a-201	Known	Known	None	0.25	None	None	None	None
m54284U_191212_053548/163513547/ccs	PacBio_Hippocampus_Rep1	mm10_ERCC_SIRV	chr7	100371935	100326746	-	14	2391	22677	58818	ENSMUSG00000030718.9	ENSMUST00000032963.9	Ppme1	Ppme1-201	Known	Known	None	0.20000000298023224	None	None	None	None
m54284U_191213_120042/147325416/ccs	PacBio_Hippocampus_Rep2	mm10_ERCC_SIRV	chr14	54259291	54269154	+	7	2332	41602	107346	ENSMUSG00000040997.13	ENSMUST00000041197.11	Abhd4	Abhd4-201	Known	Known	None	0.44999998807907104	None	None	None	None
m54284U_191212_053548/30343530/ccs	PacBio_Hippocampus_Rep1	mm10_ERCC_SIRV	chr5	114690914	114669507	-	5	1583	15167	39520	ENSMUSG00000011884.13	ENSMUST00000012028.13	Gltp	Gltp-201	Known	Known	None	0.699999988079071	None	None	None	None
m54284U_191213_120042/19334468/ccs	PacBio_Hippocampus_Rep2	mm10_ERCC_SIRV	chr6	125215547	125222165	+	5	2635	18768	49361	ENSMUSG00000030337.16	ENSMUST00000032487.13	Vamp1	Vamp1-201	Known	Known	None	0.25	None	None	None	None
m54284U_191109_043049/32508539/ccs	PacBio_Cortex_Rep2	mm10_ERCC_SIRV	chr2	39226320	39194372	-	7	3966	4442	11625	ENSMUSG00000026753.5	ENSMUST00000028087.5	Ppp6c	Ppp6c-201	Known	Known	None	0.44999998807907104	None	None	None	None
m54284U_191213_120042/161482188/ccs	PacBio_Hippocampus_Rep2	mm10_ERCC_SIRV	chr9	65676678	65690299	+	5	1807	28096	398545	ENSMUSG00000040652.16	ENCODEMT000398545	Oaz2	ENCODEMT000398545	Known	NIC	None	0.05000000074505806	None	None	None	None
m54284U_191213_120042/147326203/ccs	PacBio_Hippocampus_Rep2	mm10_ERCC_SIRV	chr14	54259291	54269162	+	7	2340	41602	107346	ENSMUSG00000040997.13	ENSMUST00000041197.11	Abhd4	Abhd4-201	Known	Known	None	0.30000001192092896	None	None	None	None
m54284U_191213_120042/156041998/ccs	PacBio_Hippocampus_Rep2	mm10_ERCC_SIRV	chr6	125215547	125222163	+	5	2633	18768	49361	ENSMUSG00000030337.16	ENSMUST00000032487.13	Vamp1	Vamp1-201	Known	Known	None	0.30000001192092896	None	None	None	None
m54284U_191213_120042/79167523/ccs	PacBio_Hippocampus_Rep2	mm10_ERCC_SIRV	chr11	75732918	75765837	+	6	2043	33682	88596	ENSMUSG00000020849.13	ENSMUST00000067664.9	Ywhae	Ywhae-201	Known	Known	None	0.3499999940395355	None	None	None	None
m54284U_191109_043049/136053495/ccs	PacBio_Cortex_Rep2	mm10_ERCC_SIRV	chr17	87446869	87433401	-	6	1150	48342	126343	ENSMUSG00000036438.13	ENSMUST00000040440.6	Calm2	Calm2-201	Known	Known	None	0.4000000059604645	None	None	None	None
m54284U_191109_043049/167643212/ccs	PacBio_Cortex_Rep2	mm10_ERCC_SIRV	chr15	98953549	98949841	-	4	1645	44246	114135	ENSMUSG00000072235.6	ENSMUST00000097014.6	Tuba1a	Tuba1a-201	Known	Known	None	0.25	None	None	None	None
m54284U_191213_120042/178980254/ccs	PacBio_Hippocampus_Rep2	mm10_ERCC_SIRV	chr9	65676678	65690297	+	5	1805	28096	398545	ENSMUSG00000040652.16	ENCODEMT000398545	Oaz2	ENCODEMT000398545	Known	NIC	None	0.0	None	None	None	None
m54284U_191213_120042/149555642/ccs	PacBio_Hippocampus_Rep2	mm10_ERCC_SIRV	chr14	54259291	54269164	+	7	2342	41602	107346	ENSMUSG00000040997.13	ENSMUST00000041197.11	Abhd4	Abhd4-201	Known	Known	None	0.3499999940395355	None	None	None	None
m54284U_191107_221739/78448560/ccs	PacBio_Cortex_Rep1	mm10_ERCC_SIRV	chr6	125215560	125222165	+	5	2622	18768	49361	ENSMUSG00000030337.16	ENSMUST00000032487.13	Vamp1	Vamp1-201	Known	Known	None	0.25	None	None	None	None
m54284U_191213_120042/79299226/ccs	PacBio_Hippocampus_Rep2	mm10_ERCC_SIRV	chr11	75732918	75765575	+	6	1781	33682	88596	ENSMUSG00000020849.13	ENSMUST00000067664.9	Ywhae	Ywhae-201	Known	Known	None	0.3499999940395355	None	None	None	None
m54284U_191212_053548/176095526/ccs	PacBio_Hippocampus_Rep1	mm10_ERCC_SIRV	chr7	100371944	100326746	-	14	2419	22677	58818	ENSMUSG00000030718.9	ENSMUST00000032963.9	Ppme1	Ppme1-201	Known	Known	None	0.20000000298023224	None	None	None	None
m54284U_191107_221739/4654936/ccs	PacBio_Cortex_Rep1	mm10_ERCC_SIRV	chr9	65676679	65690300	+	5	1807	28096	398545	ENSMUSG00000040652.16	ENCODEMT000398545	Oaz2	ENCODEMT000398545	Known	NIC	None	0.05000000074505806	None	None	None	None
m54284U_191109_043049/40110482/ccs	PacBio_Cortex_Rep2	mm10_ERCC_SIRV	chr2	39226319	39194372	-	7	3965	4442	11625	ENSMUSG00000026753.5	ENSMUST00000028087.5	Ppp6c	Ppp6c-201	Known	Known	None	0.44999998807907104	None	None	None	None
m54284U_191213_120042/157092594/ccs	PacBio_Hippocampus_Rep2	mm10_ERCC_SIRV	chr14	54259291	54269164	+	7	2342	41602	107346	ENSMUSG00000040997.13	ENSMUST00000041197.11	Abhd4	Abhd4-201	Known	Known	None	0.3499999940395355	None	None	None	None
m54284U_191109_043049/167707244/ccs	PacBio_Cortex_Rep2	mm10_ERCC_SIRV	chr15	98953547	98949841	-	4	1643	44246	114135	ENSMUSG00000072235.6	ENSMUST00000097014.6	Tuba1a	Tuba1a-201	Known	Known	None	0.25	None	None	None	None
m54284U_191107_221739/853648/ccs	PacBio_Cortex_Rep1	mm10_ERCC_SIRV	chr6	125215561	125222299	+	5	2755	18768	49361	ENSMUSG00000030337.16	ENSMUST00000032487.13	Vamp1	Vamp1-201	Known	Known	None	0.15000000596046448	None	None	None	None
m54284U_191213_120042/63899680/ccs	PacBio_Hippocampus_Rep2	mm10_ERCC_SIRV	chr1	161251163	161241018	-	5	1425	2680	6549	ENSMUSG00000026701.15	ENSMUST00000071718.11	Prdx6	Prdx6-202	Known	Known	None	0.3499999940395355	None	None	None	None
m54284U_191107_221739/9242021/ccs	PacBio_Cortex_Rep1	mm10_ERCC_SIRV	chr9	65676679	65690297	+	5	1804	28096	398545	ENSMUSG00000040652.16	ENCODEMT000398545	Oaz2	ENCODEMT000398545	Known	NIC	None	0.0	None	None	None	None
m54284U_191212_053548/120654296/ccs	PacBio_Hippocampus_Rep1	mm10_ERCC_SIRV	chr5	114690946	114669507	-	5	1615	15167	39520	ENSMUSG00000011884.13	ENSMUST00000012028.13	Gltp	Gltp-201	Known	Known	None	0.699999988079071	None	None	None	None
m54284U_191213_120042/163251127/ccs	PacBio_Hippocampus_Rep2	mm10_ERCC_SIRV	chr14	54259291	54269164	+	7	2342	41602	107346	ENSMUSG00000040997.13	ENSMUST00000041197.11	Abhd4	Abhd4-201	Known	Known	None	0.3499999940395355	None	None	None	None
m54284U_191213_120042/81004434/ccs	PacBio_Hippocampus_Rep2	mm10_ERCC_SIRV	chr11	75732918	75765627	+	6	1833	33682	88596	ENSMUSG00000020849.13	ENSMUST00000067664.9	Ywhae	Ywhae-201	Known	Known	None	0.30000001192092896	None	None	None	None
m54284U_191107_221739/37945486/ccs	PacBio_Cortex_Rep1	mm10_ERCC_SIRV	chr6	125215561	125222165	+	5	2621	18768	49361	ENSMUSG00000030337.16	ENSMUST00000032487.13	Vamp1	Vamp1-201	Known	Known	None	0.25	None	None	None	None
m54284U_191107_221739/9897556/ccs	PacBio_Cortex_Rep1	mm10_ERCC_SIRV	chr9	65676679	65690299	+	5	1806	28096	398545	ENSMUSG00000040652.16	ENCODEMT000398545	Oaz2	ENCODEMT000398545	Known	NIC	None	0.05000000074505806	None	None	None	None
m54284U_191109_043049/161089035/ccs	PacBio_Cortex_Rep2	mm10_ERCC_SIRV	chr17	87446861	87433401	-	6	1142	48342	126343	ENSMUSG00000036438.13	ENSMUST00000040440.6	Calm2	Calm2-201	Known	Known	None	0.4000000059604645	None	None	None	None
m54284U_191109_043049/167707302/ccs	PacBio_Cortex_Rep2	mm10_ERCC_SIRV	chr15	98953547	98949841	-	4	1643	44246	114135	ENSMUSG00000072235.6	ENSMUST00000097014.6	Tuba1a	Tuba1a-201	Known	Known	None	0.25	None	None	None	None
m54284U_191213_120042/164169499/ccs	PacBio_Hippocampus_Rep2	mm10_ERCC_SIRV	chr14	54259308	54269162	+	7	2447	41602	400330	ENSMUSG00000040997.13	ENCODEMT000400330	Abhd4	ENCODEMT000400330	Known	NIC	None	0.30000001192092896	None	None	None	None
m54284U_191212_053548/177669186/ccs	PacBio_Hippocampus_Rep1	mm10_ERCC_SIRV	chr7	100371931	100326746	-	14	2387	22677	58818	ENSMUSG00000030718.9	ENSMUST00000032963.9	Ppme1	Ppme1-201	Known	Known	None	0.20000000298023224	None	None	None	None
m54284U_191213_120042/81332828/ccs	PacBio_Hippocampus_Rep2	mm10_ERCC_SIRV	chr11	75732918	75765575	+	6	1781	33682	88596	ENSMUSG00000020849.13	ENSMUST00000067664.9	Ywhae	Ywhae-201	Known	Known	None	0.3499999940395355	None	None	None	None
m54284U_191109_043049/54003919/ccs	PacBio_Cortex_Rep2	mm10_ERCC_SIRV	chr2	39226295	39194372	-	7	3941	4442	11625	ENSMUSG00000026753.5	ENSMUST00000028087.5	Ppp6c	Ppp6c-201	Known	Known	None	0.44999998807907104	None	None	None	None
m54284U_191107_221739/12126410/ccs	PacBio_Cortex_Rep1	mm10_ERCC_SIRV	chr9	65676679	65690298	+	5	1805	28096	398545	ENSMUSG00000040652.16	ENCODEMT000398545	Oaz2	ENCODEMT000398545	Known	NIC	None	0.05000000074505806	None	None	None	None
m54284U_191109_043049/44501548/ccs	PacBio_Cortex_Rep2	mm10_ERCC_SIRV	chr6	125215561	125222304	+	5	2760	18768	49361	ENSMUSG00000030337.16	ENSMUST00000032487.13	Vamp1	Vamp1-201	Known	Known	None	0.15000000596046448	None	None	None	None
m54284U_191107_221739/18875675/ccs	PacBio_Cortex_Rep1	mm10_ERCC_SIRV	chr9	65676592	65690299	+	4	1719	28096	398566	ENSMUSG00000040652.16	ENCODEMT000398566	Oaz2	ENCODEMT000398566	Known	NIC	None	0.05000000074505806	None	None	None	None
m54284U_191213_120042/164366652/ccs	PacBio_Hippocampus_Rep2	mm10_ERCC_SIRV	chr14	54259291	54269164	+	7	2342	41602	107346	ENSMUSG00000040997.13	ENSMUST00000041197.11	Abhd4	Abhd4-201	Known	Known	None	0.3499999940395355	None	None	None	None
m54284U_191213_120042/82643699/ccs	PacBio_Hippocampus_Rep2	mm10_ERCC_SIRV	chr11	75732918	75765578	+	6	1784	33682	88596	ENSMUSG00000020849.13	ENSMUST00000067664.9	Ywhae	Ywhae-201	Known	Known	None	0.20000000298023224	None	None	None	None
m54284U_191109_043049/156631739/ccs	PacBio_Cortex_Rep2	mm10_ERCC_SIRV	chr6	125215563	125222299	+	5	2753	18768	49361	ENSMUSG00000030337.16	ENSMUST00000032487.13	Vamp1	Vamp1-201	Known	Known	None	0.15000000596046448	None	None	None	None
m54284U_191109_043049/167772349/ccs	PacBio_Cortex_Rep2	mm10_ERCC_SIRV	chr15	98953547	98949841	-	4	1643	44246	114135	ENSMUSG00000072235.6	ENSMUST00000097014.6	Tuba1a	Tuba1a-201	Known	Known	None	0.25	None	None	None	None
m54284U_191107_221739/19203588/ccs	PacBio_Cortex_Rep1	mm10_ERCC_SIRV	chr9	65676679	65690297	+	5	1804	28096	398545	ENSMUSG00000040652.16	ENCODEMT000398545	Oaz2	ENCODEMT000398545	Known	NIC	None	0.0	None	None	None	None
m54284U_191213_120042/164694675/ccs	PacBio_Hippocampus_Rep2	mm10_ERCC_SIRV	chr14	54259291	54268499	+	7	1677	41602	107346	ENSMUSG00000040997.13	ENSMUST00000041197.11	Abhd4	Abhd4-201	Known	Known	None	0.20000000298023224	None	None	None	None
m54284U_191213_120042/142542239/ccs	PacBio_Hippocampus_Rep2	mm10_ERCC_SIRV	chr6	125215563	125222162	+	5	2616	18768	49361	ENSMUSG00000030337.16	ENSMUST00000032487.13	Vamp1	Vamp1-201	Known	Known	None	0.30000001192092896	None	None	None	None
m54284U_191213_120042/84935031/ccs	PacBio_Hippocampus_Rep2	mm10_ERCC_SIRV	chr11	75732918	75765567	+	6	1773	33682	88596	ENSMUSG00000020849.13	ENSMUST00000067664.9	Ywhae	Ywhae-201	Known	Known	None	0.5	None	None	None	None
m54284U_191213_120042/65538169/ccs	PacBio_Hippocampus_Rep2	mm10_ERCC_SIRV	chr1	161251168	161241018	-	5	1430	2680	6549	ENSMUSG00000026701.15	ENSMUST00000071718.11	Prdx6	Prdx6-202	Known	Known	None	0.3499999940395355	None	None	None	None
m54284U_191109_043049/56625685/ccs	PacBio_Cortex_Rep2	mm10_ERCC_SIRV	chr2	39226318	39194372	-	7	3964	4442	11625	ENSMUSG00000026753.5	ENSMUST00000028087.5	Ppp6c	Ppp6c-201	Known	Known	None	0.44999998807907104	None	None	None	None
m54284U_191107_221739/23071043/ccs	PacBio_Cortex_Rep1	mm10_ERCC_SIRV	chr9	65676679	65690301	+	5	1808	28096	398545	ENSMUSG00000040652.16	ENCODEMT000398545	Oaz2	ENCODEMT000398545	Known	NIC	None	0.05000000074505806	None	None	None	None
m54284U_191109_043049/161874733/ccs	PacBio_Cortex_Rep2	mm10_ERCC_SIRV	chr17	87446861	87433401	-	6	1142	48342	126343	ENSMUSG00000036438.13	ENSMUST00000040440.6	Calm2	Calm2-201	Known	Known	None	0.4000000059604645	None	None	None	None
m54284U_191212_053548/139788742/ccs	PacBio_Hippocampus_Rep1	mm10_ERCC_SIRV	chr5	114690887	114669507	-	5	1556	15167	39520	ENSMUSG00000011884.13	ENSMUST00000012028.13	Gltp	Gltp-201	Known	Known	None	0.699999988079071	None	None	None	None
m54284U_191109_043049/167772438/ccs	PacBio_Cortex_Rep2	mm10_ERCC_SIRV	chr15	98953547	98949841	-	4	1643	44246	114135	ENSMUSG00000072235.6	ENSMUST00000097014.6	Tuba1a	Tuba1a-201	Known	Known	None	0.25	None	None	None	None
m54284U_191213_120042/167118172/ccs	PacBio_Hippocampus_Rep2	mm10_ERCC_SIRV	chr14	54259291	54269162	+	7	2340	41602	107346	ENSMUSG00000040997.13	ENSMUST00000041197.11	Abhd4	Abhd4-201	Known	Known	None	0.30000001192092896	None	None	None	None
m54284U_191213_120042/1444284/ccs	PacBio_Hippocampus_Rep2	mm10_ERCC_SIRV	chr6	125215570	125222163	+	5	2610	18768	49361	ENSMUSG00000030337.16	ENSMUST00000032487.13	Vamp1	Vamp1-201	Known	Known	None	0.30000001192092896	None	None	None	None
m54284U_191107_221739/23724764/ccs	PacBio_Cortex_Rep1	mm10_ERCC_SIRV	chr9	65676679	65690299	+	5	1806	28096	398545	ENSMUSG00000040652.16	ENCODEMT000398545	Oaz2	ENCODEMT000398545	Known	NIC	None	0.05000000074505806	None	None	None	None
m54284U_191213_120042/85131987/ccs	PacBio_Hippocampus_Rep2	mm10_ERCC_SIRV	chr11	75732918	75765546	+	6	1752	33682	88596	ENSMUSG00000020849.13	ENSMUST00000067664.9	Ywhae	Ywhae-201	Known	Known	None	0.6499999761581421	None	None	None	None
m54284U_191213_120042/167577868/ccs	PacBio_Hippocampus_Rep2	mm10_ERCC_SIRV	chr14	54259291	54269162	+	7	2340	41602	107346	ENSMUSG00000040997.13	ENSMUST00000041197.11	Abhd4	Abhd4-201	Known	Known	None	0.30000001192092896	None	None	None	None
m54284U_191107_221739/24054612/ccs	PacBio_Cortex_Rep1	mm10_ERCC_SIRV	chr9	65676679	65690298	+	5	1805	28096	398545	ENSMUSG00000040652.16	ENCODEMT000398545	Oaz2	ENCODEMT000398545	Known	NIC	None	0.05000000074505806	None	None	None	None
m54284U_191109_043049/167774438/ccs	PacBio_Cortex_Rep2	mm10_ERCC_SIRV	chr15	98953547	98949841	-	4	1643	44246	114135	ENSMUSG00000072235.6	ENSMUST00000097014.6	Tuba1a	Tuba1a-201	Known	Known	None	0.25	None	None	None	None
m54284U_191213_120042/58785799/ccs	PacBio_Hippocampus_Rep2	mm10_ERCC_SIRV	chr6	125215570	125222163	+	5	2610	18768	49361	ENSMUSG00000030337.16	ENSMUST00000032487.13	Vamp1	Vamp1-201	Known	Known	None	0.30000001192092896	None	None	None	None
m54284U_191109_043049/62326393/ccs	PacBio_Cortex_Rep2	mm10_ERCC_SIRV	chr2	39226320	39194372	-	7	3966	4442	11625	ENSMUSG00000026753.5	ENSMUST00000028087.5	Ppp6c	Ppp6c-201	Known	Known	None	0.44999998807907104	None	None	None	None
m54284U_191213_120042/168232048/ccs	PacBio_Hippocampus_Rep2	mm10_ERCC_SIRV	chr14	54259291	54269162	+	7	2340	41602	107346	ENSMUSG00000040997.13	ENSMUST00000041197.11	Abhd4	Abhd4-201	Known	Known	None	0.30000001192092896	None	None	None	None
m54284U_191213_120042/66980683/ccs	PacBio_Hippocampus_Rep2	mm10_ERCC_SIRV	chr1	161251168	161241018	-	5	1430	2680	6549	ENSMUSG00000026701.15	ENSMUST00000071718.11	Prdx6	Prdx6-202	Known	Known	None	0.3499999940395355	None	None	None	None
m54284U_191107_221739/24511011/ccs	PacBio_Cortex_Rep1	mm10_ERCC_SIRV	chr9	65676679	65690296	+	5	1803	28096	398545	ENSMUSG00000040652.16	ENCODEMT000398545	Oaz2	ENCODEMT000398545	Known	NIC	None	0.0	None	None	None	None
m54284U_191213_120042/85853566/ccs	PacBio_Hippocampus_Rep2	mm10_ERCC_SIRV	chr11	75732918	75765628	+	6	1834	33682	88596	ENSMUSG00000020849.13	ENSMUST00000067664.9	Ywhae	Ywhae-201	Known	Known	None	0.30000001192092896	None	None	None	None
m54284U_191212_053548/394072/ccs	PacBio_Hippocampus_Rep1	mm10_ERCC_SIRV	chr17	87446835	87433401	-	6	1116	48342	126343	ENSMUSG00000036438.13	ENSMUST00000040440.6	Calm2	Calm2-201	Known	Known	None	0.4000000059604645	None	None	None	None
m54284U_191213_120042/61409781/ccs	PacBio_Hippocampus_Rep2	mm10_ERCC_SIRV	chr6	125215570	125222165	+	5	2612	18768	49361	ENSMUSG00000030337.16	ENSMUST00000032487.13	Vamp1	Vamp1-201	Known	Known	None	0.25	None	None	None	None
m54284U_191109_043049/167774626/ccs	PacBio_Cortex_Rep2	mm10_ERCC_SIRV	chr15	98953549	98949841	-	4	1645	44246	114135	ENSMUSG00000072235.6	ENSMUST00000097014.6	Tuba1a	Tuba1a-201	Known	Known	None	0.25	None	None	None	None
m54284U_191213_120042/168429781/ccs	PacBio_Hippocampus_Rep2	mm10_ERCC_SIRV	chr14	54259291	54269164	+	7	2342	41602	107346	ENSMUSG00000040997.13	ENSMUST00000041197.11	Abhd4	Abhd4-201	Known	Known	None	0.3499999940395355	None	None	None	None
m54284U_191107_221739/24511839/ccs	PacBio_Cortex_Rep1	mm10_ERCC_SIRV	chr9	65676679	65690296	+	5	1803	28096	398545	ENSMUSG00000040652.16	ENCODEMT000398545	Oaz2	ENCODEMT000398545	Known	NIC	None	0.0	None	None	None	None
m54284U_191213_120042/38732410/ccs	PacBio_Hippocampus_Rep2	mm10_ERCC_SIRV	chr5	114690874	114669507	-	5	1543	15167	39520	ENSMUSG00000011884.13	ENSMUST00000012028.13	Gltp	Gltp-201	Known	Known	None	0.699999988079071	None	None	None	None
m54284U_191213_120042/156043245/ccs	PacBio_Hippocampus_Rep2	mm10_ERCC_SIRV	chr6	125215570	125222165	+	5	2612	18768	49361	ENSMUSG00000030337.16	ENSMUST00000032487.13	Vamp1	Vamp1-201	Known	Known	None	0.25	None	None	None	None
m54284U_191213_120042/169675340/ccs	PacBio_Hippocampus_Rep2	mm10_ERCC_SIRV	chr14	54259291	54269162	+	7	2340	41602	107346	ENSMUSG00000040997.13	ENSMUST00000041197.11	Abhd4	Abhd4-201	Known	Known	None	0.30000001192092896	None	None	None	None
m54284U_191107_221739/25952555/ccs	PacBio_Cortex_Rep1	mm10_ERCC_SIRV	chr9	65676679	65690296	+	5	1803	28096	398545	ENSMUSG00000040652.16	ENCODEMT000398545	Oaz2	ENCODEMT000398545	Known	NIC	None	0.0	None	None	None	None
m54284U_191109_043049/75629841/ccs	PacBio_Cortex_Rep2	mm10_ERCC_SIRV	chr2	39226314	39194372	-	7	3953	4442	11625	ENSMUSG00000026753.5	ENSMUST00000028087.5	Ppp6c	Ppp6c-201	Known	Known	None	0.44999998807907104	None	None	None	None
m54284U_191109_043049/167839712/ccs	PacBio_Cortex_Rep2	mm10_ERCC_SIRV	chr15	98953547	98949841	-	4	1643	44246	114135	ENSMUSG00000072235.6	ENSMUST00000097014.6	Tuba1a	Tuba1a-201	Known	Known	None	0.25	None	None	None	None
m54284U_191109_043049/76480947/ccs	PacBio_Cortex_Rep2	mm10_ERCC_SIRV	chr2	39226265	39194372	-	7	3915	4442	400694	ENSMUSG00000026753.5	ENCODEMT000400694	Ppp6c	ENCODEMT000400694	Known	NNC	None	0.44999998807907104	None	None	None	None
m54284U_191213_120042/86246808/ccs	PacBio_Hippocampus_Rep2	mm10_ERCC_SIRV	chr11	75732918	75765546	+	6	1752	33682	88596	ENSMUSG00000020849.13	ENSMUST00000067664.9	Ywhae	Ywhae-201	Known	Known	None	0.6499999761581421	None	None	None	None
m54284U_191109_043049/134349400/ccs	PacBio_Cortex_Rep2	mm10_ERCC_SIRV	chr6	125215574	125222166	+	5	2609	18768	49361	ENSMUSG00000030337.16	ENSMUST00000032487.13	Vamp1	Vamp1-201	Known	Known	None	0.20000000298023224	None	None	None	None
m54284U_191213_120042/170133554/ccs	PacBio_Hippocampus_Rep2	mm10_ERCC_SIRV	chr14	54259291	54269162	+	7	2340	41602	107346	ENSMUSG00000040997.13	ENSMUST00000041197.11	Abhd4	Abhd4-201	Known	Known	None	0.30000001192092896	None	None	None	None
m54284U_191107_221739/26412069/ccs	PacBio_Cortex_Rep1	mm10_ERCC_SIRV	chr9	65676679	65690299	+	5	1806	28096	398545	ENSMUSG00000040652.16	ENCODEMT000398545	Oaz2	ENCODEMT000398545	Known	NIC	None	0.05000000074505806	None	None	None	None
m54284U_191213_120042/68093260/ccs	PacBio_Hippocampus_Rep2	mm10_ERCC_SIRV	chr1	161251168	161241018	-	5	1430	2680	6549	ENSMUSG00000026701.15	ENSMUST00000071718.11	Prdx6	Prdx6-202	Known	Known	None	0.3499999940395355	None	None	None	None
m54284U_191109_043049/167840499/ccs	PacBio_Cortex_Rep2	mm10_ERCC_SIRV	chr15	98953547	98949841	-	4	1643	44246	114135	ENSMUSG00000072235.6	ENSMUST00000097014.6	Tuba1a	Tuba1a-201	Known	Known	None	0.25	None	None	None	None
m54284U_191212_053548/13632440/ccs	PacBio_Hippocampus_Rep1	mm10_ERCC_SIRV	chr17	87446831	87433401	-	6	1112	48342	126343	ENSMUSG00000036438.13	ENSMUST00000040440.6	Calm2	Calm2-201	Known	Known	None	0.4000000059604645	None	None	None	None
m54284U_191213_120042/177407934/ccs	PacBio_Hippocampus_Rep2	mm10_ERCC_SIRV	chr14	54259291	54269164	+	7	2342	41602	107346	ENSMUSG00000040997.13	ENSMUST00000041197.11	Abhd4	Abhd4-201	Known	Known	None	0.3499999940395355	None	None	None	None
m54284U_191213_120042/50203343/ccs	PacBio_Hippocampus_Rep2	mm10_ERCC_SIRV	chr6	125215574	125222169	+	5	2612	18768	49361	ENSMUSG00000030337.16	ENSMUST00000032487.13	Vamp1	Vamp1-201	Known	Known	None	0.10000000149011612	None	None	None	None
m54284U_191107_221739/31196641/ccs	PacBio_Cortex_Rep1	mm10_ERCC_SIRV	chr9	65676679	65690296	+	5	1803	28096	398545	ENSMUSG00000040652.16	ENCODEMT000398545	Oaz2	ENCODEMT000398545	Known	NIC	None	0.0	None	None	None	None
m54284U_191213_120042/91751206/ccs	PacBio_Hippocampus_Rep2	mm10_ERCC_SIRV	chr11	75732918	75765546	+	6	1752	33682	88596	ENSMUSG00000020849.13	ENSMUST00000067664.9	Ywhae	Ywhae-201	Known	Known	None	0.6499999761581421	None	None	None	None
m54284U_191213_120042/45875393/ccs	PacBio_Hippocampus_Rep2	mm10_ERCC_SIRV	chr5	114690951	114669507	-	5	1620	15167	39520	ENSMUSG00000011884.13	ENSMUST00000012028.13	Gltp	Gltp-201	Known	Known	None	0.699999988079071	None	None	None	None
m54284U_191213_120042/178061581/ccs	PacBio_Hippocampus_Rep2	mm10_ERCC_SIRV	chr14	54259291	54269163	+	7	2341	41602	107346	ENSMUSG00000040997.13	ENSMUST00000041197.11	Abhd4	Abhd4-201	Known	Known	None	0.30000001192092896	None	None	None	None
m54284U_191213_120042/101583575/ccs	PacBio_Hippocampus_Rep2	mm10_ERCC_SIRV	chr6	125215574	125222166	+	5	2609	18768	49361	ENSMUSG00000030337.16	ENSMUST00000032487.13	Vamp1	Vamp1-201	Known	Known	None	0.20000000298023224	None	None	None	None
m54284U_191109_043049/76941138/ccs	PacBio_Cortex_Rep2	mm10_ERCC_SIRV	chr2	39226266	39194372	-	7	3912	4442	11625	ENSMUSG00000026753.5	ENSMUST00000028087.5	Ppp6c	Ppp6c-201	Known	Known	None	0.44999998807907104	None	None	None	None
m54284U_191107_221739/31261874/ccs	PacBio_Cortex_Rep1	mm10_ERCC_SIRV	chr9	65676679	65690298	+	5	1799	28096	398545	ENSMUSG00000040652.16	ENCODEMT000398545	Oaz2	ENCODEMT000398545	Known	NIC	None	0.05000000074505806	None	None	None	None
m54284U_191109_043049/167903604/ccs	PacBio_Cortex_Rep2	mm10_ERCC_SIRV	chr15	98953547	98949841	-	4	1643	44246	114135	ENSMUSG00000072235.6	ENSMUST00000097014.6	Tuba1a	Tuba1a-201	Known	Known	None	0.25	None	None	None	None
m54284U_191213_120042/178128838/ccs	PacBio_Hippocampus_Rep2	mm10_ERCC_SIRV	chr14	54259291	54269162	+	7	2340	41602	107346	ENSMUSG00000040997.13	ENSMUST00000041197.11	Abhd4	Abhd4-201	Known	Known	None	0.30000001192092896	None	None	None	None
m54284U_191107_221739/29099584/ccs	PacBio_Cortex_Rep1	mm10_ERCC_SIRV	chr6	125215579	125222165	+	5	2603	18768	49361	ENSMUSG00000030337.16	ENSMUST00000032487.13	Vamp1	Vamp1-201	Known	Known	None	0.25	None	None	None	None
m54284U_191107_221739/33556520/ccs	PacBio_Cortex_Rep1	mm10_ERCC_SIRV	chr9	65676679	65690298	+	5	1805	28096	398545	ENSMUSG00000040652.16	ENCODEMT000398545	Oaz2	ENCODEMT000398545	Known	NIC	None	0.05000000074505806	None	None	None	None
m54284U_191213_120042/93126671/ccs	PacBio_Hippocampus_Rep2	mm10_ERCC_SIRV	chr11	75732918	75765574	+	6	1780	33682	88596	ENSMUSG00000020849.13	ENSMUST00000067664.9	Ywhae	Ywhae-201	Known	Known	None	0.3499999940395355	None	None	None	None
m54284U_191109_043049/167903823/ccs	PacBio_Cortex_Rep2	mm10_ERCC_SIRV	chr15	98953550	98949841	-	4	1646	44246	114135	ENSMUSG00000072235.6	ENSMUST00000097014.6	Tuba1a	Tuba1a-201	Known	Known	None	0.25	None	None	None	None
m54284U_191213_120042/179109894/ccs	PacBio_Hippocampus_Rep2	mm10_ERCC_SIRV	chr14	54259291	54269164	+	7	2342	41602	107346	ENSMUSG00000040997.13	ENSMUST00000041197.11	Abhd4	Abhd4-201	Known	Known	None	0.3499999940395355	None	None	None	None
m54284U_191212_053548/37355625/ccs	PacBio_Hippocampus_Rep1	mm10_ERCC_SIRV	chr17	87446861	87433401	-	6	1142	48342	126343	ENSMUSG00000036438.13	ENSMUST00000040440.6	Calm2	Calm2-201	Known	Known	None	0.4000000059604645	None	None	None	None
m54284U_191109_043049/22807459/ccs	PacBio_Cortex_Rep2	mm10_ERCC_SIRV	chr6	125215579	125222299	+	5	2737	18768	49361	ENSMUSG00000030337.16	ENSMUST00000032487.13	Vamp1	Vamp1-201	Known	Known	None	0.15000000596046448	None	None	None	None
m54284U_191107_221739/33621376/ccs	PacBio_Cortex_Rep1	mm10_ERCC_SIRV	chr9	65676679	65690297	+	5	1804	28096	398545	ENSMUSG00000040652.16	ENCODEMT000398545	Oaz2	ENCODEMT000398545	Known	NIC	None	0.0	None	None	None	None
m54284U_191212_053548/106824492/ccs	PacBio_Hippocampus_Rep1	mm10_ERCC_SIRV	chr17	87446863	87433401	-	6	1142	48342	400695	ENSMUSG00000036438.13	ENCODEMT000400695	Calm2	ENCODEMT000400695	Known	NNC	None	0.4000000059604645	None	None	None	None
m54284U_191213_120042/69600297/ccs	PacBio_Hippocampus_Rep2	mm10_ERCC_SIRV	chr1	161251166	161241018	-	5	1428	2680	6549	ENSMUSG00000026701.15	ENSMUST00000071718.11	Prdx6	Prdx6-202	Known	Known	None	0.3499999940395355	None	None	None	None
m54284U_191109_043049/88933862/ccs	PacBio_Cortex_Rep2	mm10_ERCC_SIRV	chr2	39226321	39194372	-	5	3759	4442	11626	ENSMUSG00000026753.5	ENSMUST00000204257.2	Ppp6c	Ppp6c-203	Known	Known	None	0.44999998807907104	None	None	None	None
m54284U_191213_120042/179635770/ccs	PacBio_Hippocampus_Rep2	mm10_ERCC_SIRV	chr14	54259291	54269162	+	7	2340	41602	107346	ENSMUSG00000040997.13	ENSMUST00000041197.11	Abhd4	Abhd4-201	Known	Known	None	0.30000001192092896	None	None	None	None
m54284U_191213_120042/66652817/ccs	PacBio_Hippocampus_Rep2	mm10_ERCC_SIRV	chr5	114690899	114669507	-	5	1568	15167	39520	ENSMUSG00000011884.13	ENSMUST00000012028.13	Gltp	Gltp-201	Known	Known	None	0.699999988079071	None	None	None	None
m54284U_191213_120042/94240952/ccs	PacBio_Hippocampus_Rep2	mm10_ERCC_SIRV	chr11	75732918	75765575	+	6	1781	33682	88596	ENSMUSG00000020849.13	ENSMUST00000067664.9	Ywhae	Ywhae-201	Known	Known	None	0.3499999940395355	None	None	None	None
m54284U_191213_120042/107676358/ccs	PacBio_Hippocampus_Rep2	mm10_ERCC_SIRV	chr6	125215579	125222163	+	5	2601	18768	49361	ENSMUSG00000030337.16	ENSMUST00000032487.13	Vamp1	Vamp1-201	Known	Known	None	0.30000001192092896	None	None	None	None
m54284U_191109_043049/167905331/ccs	PacBio_Cortex_Rep2	mm10_ERCC_SIRV	chr15	98953550	98949841	-	4	1646	44246	114135	ENSMUSG00000072235.6	ENSMUST00000097014.6	Tuba1a	Tuba1a-201	Known	Known	None	0.25	None	None	None	None
m54284U_191107_221739/41027176/ccs	PacBio_Cortex_Rep1	mm10_ERCC_SIRV	chr9	65676679	65690299	+	5	1806	28096	398545	ENSMUSG00000040652.16	ENCODEMT000398545	Oaz2	ENCODEMT000398545	Known	NIC	None	0.05000000074505806	None	None	None	None
m54284U_191107_221739/48693999/ccs	PacBio_Cortex_Rep1	mm10_ERCC_SIRV	chr14	54259292	54269164	+	7	2341	41602	107346	ENSMUSG00000040997.13	ENSMUST00000041197.11	Abhd4	Abhd4-201	Known	Known	None	0.3499999940395355	None	None	None	None
m54284U_191107_221739/33818665/ccs	PacBio_Cortex_Rep1	mm10_ERCC_SIRV	chr6	125215580	125222163	+	5	2600	18768	49361	ENSMUSG00000030337.16	ENSMUST00000032487.13	Vamp1	Vamp1-201	Known	Known	None	0.30000001192092896	None	None	None	None
m54284U_191107_221739/44827507/ccs	PacBio_Cortex_Rep1	mm10_ERCC_SIRV	chr9	65676679	65690297	+	5	1804	28096	398545	ENSMUSG00000040652.16	ENCODEMT000398545	Oaz2	ENCODEMT000398545	Known	NIC	None	0.0	None	None	None	None
m54284U_191109_043049/167905874/ccs	PacBio_Cortex_Rep2	mm10_ERCC_SIRV	chr15	98953549	98949841	-	4	1645	44246	114135	ENSMUSG00000072235.6	ENSMUST00000097014.6	Tuba1a	Tuba1a-201	Known	Known	None	0.25	None	None	None	None
m54284U_191212_053548/35260864/ccs	PacBio_Hippocampus_Rep1	mm10_ERCC_SIRV	chr14	54259292	54269164	+	7	2341	41602	107346	ENSMUSG00000040997.13	ENSMUST00000041197.11	Abhd4	Abhd4-201	Known	Known	None	0.3499999940395355	None	None	None	None
m54284U_191213_120042/94702176/ccs	PacBio_Hippocampus_Rep2	mm10_ERCC_SIRV	chr11	75732918	75765567	+	6	1773	33682	88596	ENSMUSG00000020849.13	ENSMUST00000067664.9	Ywhae	Ywhae-201	Known	Known	None	0.5	None	None	None	None
m54284U_191107_221739/74189644/ccs	PacBio_Cortex_Rep1	mm10_ERCC_SIRV	chr6	125215580	125222165	+	5	2602	18768	49361	ENSMUSG00000030337.16	ENSMUST00000032487.13	Vamp1	Vamp1-201	Known	Known	None	0.25	None	None	None	None
m54284U_191107_221739/52562775/ccs	PacBio_Cortex_Rep1	mm10_ERCC_SIRV	chr9	65676679	65690296	+	5	1803	28096	398545	ENSMUSG00000040652.16	ENCODEMT000398545	Oaz2	ENCODEMT000398545	Known	NIC	None	0.0	None	None	None	None
m54284U_191109_043049/90244624/ccs	PacBio_Cortex_Rep2	mm10_ERCC_SIRV	chr2	39226309	39194372	-	7	3955	4442	11625	ENSMUSG00000026753.5	ENSMUST00000028087.5	Ppp6c	Ppp6c-201	Known	Known	None	0.44999998807907104	None	None	None	None
m54284U_191212_053548/149883620/ccs	PacBio_Hippocampus_Rep1	mm10_ERCC_SIRV	chr17	87446863	87433401	-	6	1144	48342	126343	ENSMUSG00000036438.13	ENSMUST00000040440.6	Calm2	Calm2-201	Known	Known	None	0.4000000059604645	None	None	None	None
m54284U_191213_120042/69929706/ccs	PacBio_Hippocampus_Rep2	mm10_ERCC_SIRV	chr1	161251165	161241018	-	5	1427	2680	6549	ENSMUSG00000026701.15	ENSMUST00000071718.11	Prdx6	Prdx6-202	Known	Known	None	0.3499999940395355	None	None	None	None
m54284U_191212_053548/87359910/ccs	PacBio_Hippocampus_Rep1	mm10_ERCC_SIRV	chr14	54259292	54269164	+	7	2347	41602	107346	ENSMUSG00000040997.13	ENSMUST00000041197.11	Abhd4	Abhd4-201	Known	Known	None	0.3499999940395355	None	None	None	None
m54284U_191109_043049/33295071/ccs	PacBio_Cortex_Rep2	mm10_ERCC_SIRV	chr6	125215580	125222166	+	5	2603	18768	49361	ENSMUSG00000030337.16	ENSMUST00000032487.13	Vamp1	Vamp1-201	Known	Known	None	0.20000000298023224	None	None	None	None
m54284U_191107_221739/52693161/ccs	PacBio_Cortex_Rep1	mm10_ERCC_SIRV	chr9	65676679	65690298	+	5	1805	28096	398545	ENSMUSG00000040652.16	ENCODEMT000398545	Oaz2	ENCODEMT000398545	Known	NIC	None	0.05000000074505806	None	None	None	None
m54284U_191109_043049/167906062/ccs	PacBio_Cortex_Rep2	mm10_ERCC_SIRV	chr15	98953550	98949841	-	4	1646	44246	114135	ENSMUSG00000072235.6	ENSMUST00000097014.6	Tuba1a	Tuba1a-201	Known	Known	None	0.25	None	None	None	None
m54284U_191213_120042/94766573/ccs	PacBio_Hippocampus_Rep2	mm10_ERCC_SIRV	chr11	75732918	75765546	+	6	1752	33682	88596	ENSMUSG00000020849.13	ENSMUST00000067664.9	Ywhae	Ywhae-201	Known	Known	None	0.6499999761581421	None	None	None	None
m54284U_191213_120042/74318750/ccs	PacBio_Hippocampus_Rep2	mm10_ERCC_SIRV	chr5	114690924	114669507	-	5	1593	15167	39520	ENSMUSG00000011884.13	ENSMUST00000012028.13	Gltp	Gltp-201	Known	Known	None	0.699999988079071	None	None	None	None
m54284U_191212_053548/115540155/ccs	PacBio_Hippocampus_Rep1	mm10_ERCC_SIRV	chr14	54259292	54269164	+	7	2347	41602	107346	ENSMUSG00000040997.13	ENSMUST00000041197.11	Abhd4	Abhd4-201	Known	Known	None	0.3499999940395355	None	None	None	None
m54284U_191107_221739/54134933/ccs	PacBio_Cortex_Rep1	mm10_ERCC_SIRV	chr9	65676679	65690296	+	5	1803	28096	398545	ENSMUSG00000040652.16	ENCODEMT000398545	Oaz2	ENCODEMT000398545	Known	NIC	None	0.0	None	None	None	None
m54284U_191109_043049/63177866/ccs	PacBio_Cortex_Rep2	mm10_ERCC_SIRV	chr6	125215580	125222163	+	5	2600	18768	49361	ENSMUSG00000030337.16	ENSMUST00000032487.13	Vamp1	Vamp1-201	Known	Known	None	0.30000001192092896	None	None	None	None
m54284U_191107_221739/66519607/ccs	PacBio_Cortex_Rep1	mm10_ERCC_SIRV	chr9	65676679	65690300	+	5	1807	28096	398545	ENSMUSG00000040652.16	ENCODEMT000398545	Oaz2	ENCODEMT000398545	Known	NIC	None	0.05000000074505806	None	None	None	None
m54284U_191212_053548/91554801/ccs	PacBio_Hippocampus_Rep1	mm10_ERCC_SIRV	chr6	125215580	125222165	+	5	2602	18768	49361	ENSMUSG00000030337.16	ENSMUST00000032487.13	Vamp1	Vamp1-201	Known	Known	None	0.25	None	None	None	None
m54284U_191109_043049/167969214/ccs	PacBio_Cortex_Rep2	mm10_ERCC_SIRV	chr15	98953547	98949841	-	4	1643	44246	114135	ENSMUSG00000072235.6	ENSMUST00000097014.6	Tuba1a	Tuba1a-201	Known	Known	None	0.25	None	None	None	None
m54284U_191212_053548/136316772/ccs	PacBio_Hippocampus_Rep1	mm10_ERCC_SIRV	chr14	54259297	54269163	+	6	2483	41602	400295	ENSMUSG00000040997.13	ENCODEMT000400295	Abhd4	ENCODEMT000400295	Known	NIC	None	0.25	None	None	None	None
m54284U_191109_043049/120062557/ccs	PacBio_Cortex_Rep2	mm10_ERCC_SIRV	chr2	39226309	39194372	-	7	3955	4442	11625	ENSMUSG00000026753.5	ENSMUST00000028087.5	Ppp6c	Ppp6c-201	Known	Known	None	0.44999998807907104	None	None	None	None
m54284U_191213_120042/95158349/ccs	PacBio_Hippocampus_Rep2	mm10_ERCC_SIRV	chr11	75732918	75765546	+	6	1752	33682	88596	ENSMUSG00000020849.13	ENSMUST00000067664.9	Ywhae	Ywhae-201	Known	Known	None	0.6499999761581421	None	None	None	None
m54284U_191107_221739/70321556/ccs	PacBio_Cortex_Rep1	mm10_ERCC_SIRV	chr9	65676679	65690297	+	5	1804	28096	398545	ENSMUSG00000040652.16	ENCODEMT000398545	Oaz2	ENCODEMT000398545	Known	NIC	None	0.0	None	None	None	None
m54284U_191213_120042/55705710/ccs	PacBio_Hippocampus_Rep2	mm10_ERCC_SIRV	chr6	125215580	125222165	+	5	2602	18768	49361	ENSMUSG00000030337.16	ENSMUST00000032487.13	Vamp1	Vamp1-201	Known	Known	None	0.25	None	None	None	None
m54284U_191213_120042/15140955/ccs	PacBio_Hippocampus_Rep2	mm10_ERCC_SIRV	chr17	87446861	87433401	-	6	1142	48342	126343	ENSMUSG00000036438.13	ENSMUST00000040440.6	Calm2	Calm2-201	Known	Known	None	0.4000000059604645	None	None	None	None
m54284U_191212_053548/167903642/ccs	PacBio_Hippocampus_Rep1	mm10_ERCC_SIRV	chr14	54259292	54269164	+	7	2341	41602	107346	ENSMUSG00000040997.13	ENSMUST00000041197.11	Abhd4	Abhd4-201	Known	Known	None	0.3499999940395355	None	None	None	None
m54284U_191213_120042/83035240/ccs	PacBio_Hippocampus_Rep2	mm10_ERCC_SIRV	chr1	161251168	161241018	-	5	1430	2680	6549	ENSMUSG00000026701.15	ENSMUST00000071718.11	Prdx6	Prdx6-202	Known	Known	None	0.3499999940395355	None	None	None	None
m54284U_191109_043049/167970570/ccs	PacBio_Cortex_Rep2	mm10_ERCC_SIRV	chr15	98953550	98949841	-	4	1646	44246	114135	ENSMUSG00000072235.6	ENSMUST00000097014.6	Tuba1a	Tuba1a-201	Known	Known	None	0.25	None	None	None	None
m54284U_191107_221739/71632978/ccs	PacBio_Cortex_Rep1	mm10_ERCC_SIRV	chr9	65676606	65690293	+	5	1795	28096	398553	ENSMUSG00000040652.16	ENCODEMT000398553	Oaz2	ENCODEMT000398553	Known	NIC	None	0.15000000596046448	None	None	None	None
m54284U_191213_120042/67896470/ccs	PacBio_Hippocampus_Rep2	mm10_ERCC_SIRV	chr6	125215580	125222163	+	5	2600	18768	49361	ENSMUSG00000030337.16	ENSMUST00000032487.13	Vamp1	Vamp1-201	Known	Known	None	0.30000001192092896	None	None	None	None
m54284U_191107_221739/657980/ccs	PacBio_Cortex_Rep1	mm10_ERCC_SIRV	chr14	54259293	54269154	+	7	2330	41602	107346	ENSMUSG00000040997.13	ENSMUST00000041197.11	Abhd4	Abhd4-201	Known	Known	None	0.44999998807907104	None	None	None	None
m54284U_191213_120042/117965380/ccs	PacBio_Hippocampus_Rep2	mm10_ERCC_SIRV	chr5	114690927	114669507	-	5	1596	15167	39520	ENSMUSG00000011884.13	ENSMUST00000012028.13	Gltp	Gltp-201	Known	Known	None	0.699999988079071	None	None	None	None
m54284U_191213_120042/96339715/ccs	PacBio_Hippocampus_Rep2	mm10_ERCC_SIRV	chr11	75732918	75765625	+	6	1831	33682	88596	ENSMUSG00000020849.13	ENSMUST00000067664.9	Ywhae	Ywhae-201	Known	Known	None	0.3499999940395355	None	None	None	None
m54284U_191107_221739/74122576/ccs	PacBio_Cortex_Rep1	mm10_ERCC_SIRV	chr9	65676679	65690295	+	5	1802	28096	398545	ENSMUSG00000040652.16	ENCODEMT000398545	Oaz2	ENCODEMT000398545	Known	NIC	None	0.0	None	None	None	None
m54284U_191213_120042/93325291/ccs	PacBio_Hippocampus_Rep2	mm10_ERCC_SIRV	chr6	125215580	125222165	+	5	2602	18768	49361	ENSMUSG00000030337.16	ENSMUST00000032487.13	Vamp1	Vamp1-201	Known	Known	None	0.25	None	None	None	None
m54284U_191109_043049/133170195/ccs	PacBio_Cortex_Rep2	mm10_ERCC_SIRV	chr2	39226321	39194372	-	7	3958	4442	11625	ENSMUSG00000026753.5	ENSMUST00000028087.5	Ppp6c	Ppp6c-201	Known	Known	None	0.44999998807907104	None	None	None	None
m54284U_191109_043049/167971594/ccs	PacBio_Cortex_Rep2	mm10_ERCC_SIRV	chr15	98953549	98949841	-	4	1645	44246	114135	ENSMUSG00000072235.6	ENSMUST00000097014.6	Tuba1a	Tuba1a-201	Known	Known	None	0.25	None	None	None	None
m54284U_191107_221739/29296259/ccs	PacBio_Cortex_Rep1	mm10_ERCC_SIRV	chr14	54259293	54269164	+	7	2340	41602	107346	ENSMUSG00000040997.13	ENSMUST00000041197.11	Abhd4	Abhd4-201	Known	Known	None	0.3499999940395355	None	None	None	None
m54284U_191107_221739/74976083/ccs	PacBio_Cortex_Rep1	mm10_ERCC_SIRV	chr9	65676679	65690297	+	5	1804	28096	398545	ENSMUSG00000040652.16	ENCODEMT000398545	Oaz2	ENCODEMT000398545	Known	NIC	None	0.0	None	None	None	None
m54284U_191213_120042/101647278/ccs	PacBio_Hippocampus_Rep2	mm10_ERCC_SIRV	chr6	125215580	125222165	+	5	2602	18768	49361	ENSMUSG00000030337.16	ENSMUST00000032487.13	Vamp1	Vamp1-201	Known	Known	None	0.25	None	None	None	None
m54284U_191213_120042/44370088/ccs	PacBio_Hippocampus_Rep2	mm10_ERCC_SIRV	chr17	87446863	87433401	-	6	1144	48342	126343	ENSMUSG00000036438.13	ENSMUST00000040440.6	Calm2	Calm2-201	Known	Known	None	0.4000000059604645	None	None	None	None
m54284U_191213_120042/96733852/ccs	PacBio_Hippocampus_Rep2	mm10_ERCC_SIRV	chr11	75732918	75765574	+	6	1780	33682	88596	ENSMUSG00000020849.13	ENSMUST00000067664.9	Ywhae	Ywhae-201	Known	Known	None	0.3499999940395355	None	None	None	None
m54284U_191107_221739/41813950/ccs	PacBio_Cortex_Rep1	mm10_ERCC_SIRV	chr14	54259293	54269164	+	7	2340	41602	107346	ENSMUSG00000040997.13	ENSMUST00000041197.11	Abhd4	Abhd4-201	Known	Known	None	0.3499999940395355	None	None	None	None
m54284U_191107_221739/15533778/ccs	PacBio_Cortex_Rep1	mm10_ERCC_SIRV	chr6	125215581	125222302	+	5	2738	18768	49361	ENSMUSG00000030337.16	ENSMUST00000032487.13	Vamp1	Vamp1-201	Known	Known	None	0.15000000596046448	None	None	None	None
m54284U_191107_221739/77464542/ccs	PacBio_Cortex_Rep1	mm10_ERCC_SIRV	chr9	65676679	65690296	+	5	1803	28096	398545	ENSMUSG00000040652.16	ENCODEMT000398545	Oaz2	ENCODEMT000398545	Known	NIC	None	0.0	None	None	None	None
m54284U_191109_043049/168034306/ccs	PacBio_Cortex_Rep2	mm10_ERCC_SIRV	chr15	98953550	98949841	-	4	1646	44246	114135	ENSMUSG00000072235.6	ENSMUST00000097014.6	Tuba1a	Tuba1a-201	Known	Known	None	0.25	None	None	None	None
m54284U_191213_120042/83428889/ccs	PacBio_Hippocampus_Rep2	mm10_ERCC_SIRV	chr1	161251169	161241018	-	5	1431	2680	6549	ENSMUSG00000026701.15	ENSMUST00000071718.11	Prdx6	Prdx6-202	Known	Known	None	0.3499999940395355	None	None	None	None
m54284U_191107_221739/27722970/ccs	PacBio_Cortex_Rep1	mm10_ERCC_SIRV	chr6	125215581	125222165	+	5	2601	18768	49361	ENSMUSG00000030337.16	ENSMUST00000032487.13	Vamp1	Vamp1-201	Known	Known	None	0.25	None	None	None	None
m54284U_191107_221739/77662077/ccs	PacBio_Cortex_Rep1	mm10_ERCC_SIRV	chr9	65676679	65690296	+	5	1803	28096	398545	ENSMUSG00000040652.16	ENCODEMT000398545	Oaz2	ENCODEMT000398545	Known	NIC	None	0.0	None	None	None	None
m54284U_191107_221739/154601126/ccs	PacBio_Cortex_Rep1	mm10_ERCC_SIRV	chr14	54259293	54269162	+	7	2338	41602	107346	ENSMUSG00000040997.13	ENSMUST00000041197.11	Abhd4	Abhd4-201	Known	Known	None	0.30000001192092896	None	None	None	None
m54284U_191109_043049/175310813/ccs	PacBio_Cortex_Rep2	mm10_ERCC_SIRV	chr2	39226314	39194372	-	7	3960	4442	11625	ENSMUSG00000026753.5	ENSMUST00000028087.5	Ppp6c	Ppp6c-201	Known	Known	None	0.44999998807907104	None	None	None	None
m54284U_191212_053548/1705666/ccs	PacBio_Hippocampus_Rep1	mm10_ERCC_SIRV	chr2	39226315	39194372	-	7	3875	4442	400696	ENSMUSG00000026753.5	ENCODEMT000400696	Ppp6c	ENCODEMT000400696	Known	NNC	None	0.44999998807907104	None	None	None	None
m54284U_191213_120042/126552765/ccs	PacBio_Hippocampus_Rep2	mm10_ERCC_SIRV	chr5	114690949	114669507	-	5	1618	15167	39520	ENSMUSG00000011884.13	ENSMUST00000012028.13	Gltp	Gltp-201	Known	Known	None	0.699999988079071	None	None	None	None
m54284U_191213_120042/97977049/ccs	PacBio_Hippocampus_Rep2	mm10_ERCC_SIRV	chr11	75732915	75765895	+	6	1727	33682	399313	ENSMUSG00000020849.13	ENCODEMT000399313	Ywhae	ENCODEMT000399313	Known	NNC	None	0.3499999940395355	None	None	None	None
m54284U_191107_221739/29821073/ccs	PacBio_Cortex_Rep1	mm10_ERCC_SIRV	chr6	125215581	125222299	+	4	3147	18768	49362	ENSMUSG00000030337.16	ENSMUST00000100942.8	Vamp1	Vamp1-203	Known	Known	None	0.15000000596046448	None	None	None	None
m54284U_191107_221739/79956200/ccs	PacBio_Cortex_Rep1	mm10_ERCC_SIRV	chr9	65676679	65690298	+	5	1805	28096	398545	ENSMUSG00000040652.16	ENCODEMT000398545	Oaz2	ENCODEMT000398545	Known	NIC	None	0.05000000074505806	None	None	None	None
m54284U_191109_043049/168035816/ccs	PacBio_Cortex_Rep2	mm10_ERCC_SIRV	chr15	98953547	98949841	-	4	1643	44246	114135	ENSMUSG00000072235.6	ENSMUST00000097014.6	Tuba1a	Tuba1a-201	Known	Known	None	0.25	None	None	None	None
m54284U_191109_043049/34865924/ccs	PacBio_Cortex_Rep2	mm10_ERCC_SIRV	chr14	54259293	54269162	+	7	2387	41602	107346	ENSMUSG00000040997.13	ENSMUST00000041197.11	Abhd4	Abhd4-201	Known	Known	None	0.30000001192092896	None	None	None	None
m54284U_191212_053548/33883718/ccs	PacBio_Hippocampus_Rep1	mm10_ERCC_SIRV	chr2	39196898	39194347	-	1	2550	4442	400638	ENSMUSG00000026753.5	ENCODEMT000400638	Ppp6c	ENCODEMT000400638	Known	Genomic	None	0.44999998807907104	None	None	None	None
m54284U_191107_221739/41812234/ccs	PacBio_Cortex_Rep1	mm10_ERCC_SIRV	chr6	125215581	125222163	+	5	2599	18768	49361	ENSMUSG00000030337.16	ENSMUST00000032487.13	Vamp1	Vamp1-201	Known	Known	None	0.30000001192092896	None	None	None	None
m54284U_191213_120042/721305/ccs	PacBio_Hippocampus_Rep2	mm10_ERCC_SIRV	chr7	100371903	100326746	-	14	2359	22677	58818	ENSMUSG00000030718.9	ENSMUST00000032963.9	Ppme1	Ppme1-201	Known	Known	None	0.20000000298023224	None	None	None	None
m54284U_191107_221739/84936410/ccs	PacBio_Cortex_Rep1	mm10_ERCC_SIRV	chr9	65676679	65690297	+	5	1804	28096	398545	ENSMUSG00000040652.16	ENCODEMT000398545	Oaz2	ENCODEMT000398545	Known	NIC	None	0.0	None	None	None	None
m54284U_191107_221739/50135305/ccs	PacBio_Cortex_Rep1	mm10_ERCC_SIRV	chr6	125215581	125239937	+	5	1762	18768	400697	ENSMUSG00000030337.16	ENCODEMT000400697	Vamp1	ENCODEMT000400697	Known	NIC	None	0.25	None	None	None	None
m54284U_191213_120042/54723417/ccs	PacBio_Hippocampus_Rep2	mm10_ERCC_SIRV	chr17	87446861	87433401	-	6	1142	48342	126343	ENSMUSG00000036438.13	ENSMUST00000040440.6	Calm2	Calm2-201	Known	Known	None	0.4000000059604645	None	None	None	None
m54284U_191109_043049/35324682/ccs	PacBio_Cortex_Rep2	mm10_ERCC_SIRV	chr14	54259293	54269164	+	7	2340	41602	107346	ENSMUSG00000040997.13	ENSMUST00000041197.11	Abhd4	Abhd4-201	Known	Known	None	0.3499999940395355	None	None	None	None
m54284U_191213_120042/100729186/ccs	PacBio_Hippocampus_Rep2	mm10_ERCC_SIRV	chr11	75732918	75765575	+	6	1781	33682	88596	ENSMUSG00000020849.13	ENSMUST00000067664.9	Ywhae	Ywhae-201	Known	Known	None	0.3499999940395355	None	None	None	None
m54284U_191109_043049/168036654/ccs	PacBio_Cortex_Rep2	mm10_ERCC_SIRV	chr15	98953550	98949841	-	4	1646	44246	114135	ENSMUSG00000072235.6	ENSMUST00000097014.6	Tuba1a	Tuba1a-201	Known	Known	None	0.25	None	None	None	None
m54284U_191107_221739/88869416/ccs	PacBio_Cortex_Rep1	mm10_ERCC_SIRV	chr9	65676679	65690292	+	5	1799	28096	398545	ENSMUSG00000040652.16	ENCODEMT000398545	Oaz2	ENCODEMT000398545	Known	NIC	None	0.15000000596046448	None	None	None	None
m54284U_191107_221739/87753984/ccs	PacBio_Cortex_Rep1	mm10_ERCC_SIRV	chr6	125215581	125222165	+	5	2601	18768	49361	ENSMUSG00000030337.16	ENSMUST00000032487.13	Vamp1	Vamp1-201	Known	Known	None	0.25	None	None	None	None
m54284U_191213_120042/84607893/ccs	PacBio_Hippocampus_Rep2	mm10_ERCC_SIRV	chr1	161251165	161241018	-	5	1427	2680	6549	ENSMUSG00000026701.15	ENSMUST00000071718.11	Prdx6	Prdx6-202	Known	Known	None	0.3499999940395355	None	None	None	None
m54284U_191109_043049/36440310/ccs	PacBio_Cortex_Rep2	mm10_ERCC_SIRV	chr14	54259293	54269162	+	7	2338	41602	107346	ENSMUSG00000040997.13	ENSMUST00000041197.11	Abhd4	Abhd4-201	Known	Known	None	0.30000001192092896	None	None	None	None
m54284U_191107_221739/89260611/ccs	PacBio_Cortex_Rep1	mm10_ERCC_SIRV	chr9	65676679	65690299	+	5	1806	28096	398545	ENSMUSG00000040652.16	ENCODEMT000398545	Oaz2	ENCODEMT000398545	Known	NIC	None	0.05000000074505806	None	None	None	None
m54284U_191107_221739/93716603/ccs	PacBio_Cortex_Rep1	mm10_ERCC_SIRV	chr6	125215581	125222163	+	5	2599	18768	49361	ENSMUSG00000030337.16	ENSMUST00000032487.13	Vamp1	Vamp1-201	Known	Known	None	0.30000001192092896	None	None	None	None
m54284U_191213_120042/102303914/ccs	PacBio_Hippocampus_Rep2	mm10_ERCC_SIRV	chr11	75732918	75765578	+	6	1784	33682	88596	ENSMUSG00000020849.13	ENSMUST00000067664.9	Ywhae	Ywhae-201	Known	Known	None	0.20000000298023224	None	None	None	None
m54284U_191109_043049/168036723/ccs	PacBio_Cortex_Rep2	mm10_ERCC_SIRV	chr15	98953547	98949841	-	4	1643	44246	114135	ENSMUSG00000072235.6	ENSMUST00000097014.6	Tuba1a	Tuba1a-201	Known	Known	None	0.25	None	None	None	None
m54284U_191213_120042/141689838/ccs	PacBio_Hippocampus_Rep2	mm10_ERCC_SIRV	chr5	114690940	114669507	-	5	1609	15167	39520	ENSMUSG00000011884.13	ENSMUST00000012028.13	Gltp	Gltp-201	Known	Known	None	0.699999988079071	None	None	None	None
m54284U_191107_221739/96602472/ccs	PacBio_Cortex_Rep1	mm10_ERCC_SIRV	chr9	65676679	65690298	+	5	1805	28096	398545	ENSMUSG00000040652.16	ENCODEMT000398545	Oaz2	ENCODEMT000398545	Known	NIC	None	0.05000000074505806	None	None	None	None
m54284U_191109_043049/81789122/ccs	PacBio_Cortex_Rep2	mm10_ERCC_SIRV	chr14	54259293	54269164	+	7	2340	41602	107346	ENSMUSG00000040997.13	ENSMUST00000041197.11	Abhd4	Abhd4-201	Known	Known	None	0.3499999940395355	None	None	None	None
m54284U_191107_221739/118293788/ccs	PacBio_Cortex_Rep1	mm10_ERCC_SIRV	chr6	125215581	125222166	+	5	2602	18768	49361	ENSMUSG00000030337.16	ENSMUST00000032487.13	Vamp1	Vamp1-201	Known	Known	None	0.20000000298023224	None	None	None	None
m54284U_191212_053548/67045171/ccs	PacBio_Hippocampus_Rep1	mm10_ERCC_SIRV	chr2	39199810	39194355	-	2	3273	4442	400649	ENSMUSG00000026753.5	ENCODEMT000400649	Ppp6c	ENCODEMT000400649	Known	ISM	Suffix	0.44999998807907104	None	None	None	None
m54284U_191213_120042/60558100/ccs	PacBio_Hippocampus_Rep2	mm10_ERCC_SIRV	chr17	87446861	87433401	-	6	1142	48342	126343	ENSMUSG00000036438.13	ENSMUST00000040440.6	Calm2	Calm2-201	Known	Known	None	0.4000000059604645	None	None	None	None
m54284U_191107_221739/97979126/ccs	PacBio_Cortex_Rep1	mm10_ERCC_SIRV	chr9	65676679	65690296	+	5	1803	28096	398545	ENSMUSG00000040652.16	ENCODEMT000398545	Oaz2	ENCODEMT000398545	Known	NIC	None	0.0	None	None	None	None
m54284U_191107_221739/134350311/ccs	PacBio_Cortex_Rep1	mm10_ERCC_SIRV	chr6	125215581	125222166	+	5	2602	18768	49361	ENSMUSG00000030337.16	ENSMUST00000032487.13	Vamp1	Vamp1-201	Known	Known	None	0.20000000298023224	None	None	None	None
m54284U_191109_043049/122488348/ccs	PacBio_Cortex_Rep2	mm10_ERCC_SIRV	chr14	54259293	54269154	+	7	2330	41602	107346	ENSMUSG00000040997.13	ENSMUST00000041197.11	Abhd4	Abhd4-201	Known	Known	None	0.44999998807907104	None	None	None	None
m54284U_191109_043049/168037067/ccs	PacBio_Cortex_Rep2	mm10_ERCC_SIRV	chr15	98953550	98949841	-	4	1646	44246	114135	ENSMUSG00000072235.6	ENSMUST00000097014.6	Tuba1a	Tuba1a-201	Known	Known	None	0.25	None	None	None	None
m54284U_191107_221739/98566659/ccs	PacBio_Cortex_Rep1	mm10_ERCC_SIRV	chr9	65676679	65690300	+	5	1807	28096	398545	ENSMUSG00000040652.16	ENCODEMT000398545	Oaz2	ENCODEMT000398545	Known	NIC	None	0.05000000074505806	None	None	None	None
m54284U_191213_120042/103022662/ccs	PacBio_Hippocampus_Rep2	mm10_ERCC_SIRV	chr11	75732918	75765553	+	6	1759	33682	88596	ENSMUSG00000020849.13	ENSMUST00000067664.9	Ywhae	Ywhae-201	Known	Known	None	0.6000000238418579	None	None	None	None
m54284U_191107_221739/137168056/ccs	PacBio_Cortex_Rep1	mm10_ERCC_SIRV	chr6	125215581	125222163	+	5	2599	18768	49361	ENSMUSG00000030337.16	ENSMUST00000032487.13	Vamp1	Vamp1-201	Known	Known	None	0.30000001192092896	None	None	None	None
m54284U_191213_120042/84738577/ccs	PacBio_Hippocampus_Rep2	mm10_ERCC_SIRV	chr1	161251143	161241018	-	5	1405	2680	6549	ENSMUSG00000026701.15	ENSMUST00000071718.11	Prdx6	Prdx6-202	Known	Known	None	0.3499999940395355	None	None	None	None
m54284U_191212_053548/6162226/ccs	PacBio_Hippocampus_Rep1	mm10_ERCC_SIRV	chr14	54259293	54269163	+	7	2339	41602	107346	ENSMUSG00000040997.13	ENSMUST00000041197.11	Abhd4	Abhd4-201	Known	Known	None	0.30000001192092896	None	None	None	None
m54284U_191107_221739/100204955/ccs	PacBio_Cortex_Rep1	mm10_ERCC_SIRV	chr9	65676679	65690297	+	5	1804	28096	398545	ENSMUSG00000040652.16	ENCODEMT000398545	Oaz2	ENCODEMT000398545	Known	NIC	None	0.0	None	None	None	None
m54284U_191107_221739/139528461/ccs	PacBio_Cortex_Rep1	mm10_ERCC_SIRV	chr6	125215581	125222165	+	5	2601	18768	49361	ENSMUSG00000030337.16	ENSMUST00000032487.13	Vamp1	Vamp1-201	Known	Known	None	0.25	None	None	None	None
m54284U_191109_043049/168100241/ccs	PacBio_Cortex_Rep2	mm10_ERCC_SIRV	chr15	98953547	98949841	-	4	1643	44246	114135	ENSMUSG00000072235.6	ENSMUST00000097014.6	Tuba1a	Tuba1a-201	Known	Known	None	0.25	None	None	None	None
m54284U_191212_053548/80022116/ccs	PacBio_Hippocampus_Rep1	mm10_ERCC_SIRV	chr2	39226250	39194372	-	7	3896	4442	11625	ENSMUSG00000026753.5	ENSMUST00000028087.5	Ppp6c	Ppp6c-201	Known	Known	None	0.44999998807907104	None	None	None	None
m54284U_191212_053548/8455735/ccs	PacBio_Hippocampus_Rep1	mm10_ERCC_SIRV	chr14	54259293	54269161	+	7	2351	41602	107346	ENSMUSG00000040997.13	ENSMUST00000041197.11	Abhd4	Abhd4-201	Known	Known	None	0.25	None	None	None	None
m54284U_191213_120042/103023106/ccs	PacBio_Hippocampus_Rep2	mm10_ERCC_SIRV	chr11	75732918	75765566	+	6	1772	33682	88596	ENSMUSG00000020849.13	ENSMUST00000067664.9	Ywhae	Ywhae-201	Known	Known	None	0.550000011920929	None	None	None	None
m54284U_191213_120042/151718470/ccs	PacBio_Hippocampus_Rep2	mm10_ERCC_SIRV	chr5	114690880	114669507	-	5	1549	15167	39520	ENSMUSG00000011884.13	ENSMUST00000012028.13	Gltp	Gltp-201	Known	Known	None	0.699999988079071	None	None	None	None
m54284U_191107_221739/100730501/ccs	PacBio_Cortex_Rep1	mm10_ERCC_SIRV	chr9	65676679	65690296	+	5	1803	28096	398545	ENSMUSG00000040652.16	ENCODEMT000398545	Oaz2	ENCODEMT000398545	Known	NIC	None	0.0	None	None	None	None
m54284U_191107_221739/143852231/ccs	PacBio_Cortex_Rep1	mm10_ERCC_SIRV	chr6	125215581	125222165	+	5	2601	18768	49361	ENSMUSG00000030337.16	ENSMUST00000032487.13	Vamp1	Vamp1-201	Known	Known	None	0.25	None	None	None	None
m54284U_191213_120042/93455033/ccs	PacBio_Hippocampus_Rep2	mm10_ERCC_SIRV	chr17	87446861	87433401	-	6	1142	48342	126343	ENSMUSG00000036438.13	ENSMUST00000040440.6	Calm2	Calm2-201	Known	Known	None	0.4000000059604645	None	None	None	None
m54284U_191212_053548/178850051/ccs	PacBio_Hippocampus_Rep1	mm10_ERCC_SIRV	chr14	54259293	54269164	+	7	2340	41602	107346	ENSMUSG00000040997.13	ENSMUST00000041197.11	Abhd4	Abhd4-201	Known	Known	None	0.3499999940395355	None	None	None	None
m54284U_191107_221739/106955850/ccs	PacBio_Cortex_Rep1	mm10_ERCC_SIRV	chr9	65676679	65690300	+	5	1807	28096	398545	ENSMUSG00000040652.16	ENCODEMT000398545	Oaz2	ENCODEMT000398545	Known	NIC	None	0.05000000074505806	None	None	None	None
m54284U_191107_221739/157157608/ccs	PacBio_Cortex_Rep1	mm10_ERCC_SIRV	chr6	125215581	125222165	+	5	2601	18768	49361	ENSMUSG00000030337.16	ENSMUST00000032487.13	Vamp1	Vamp1-201	Known	Known	None	0.25	None	None	None	None
m54284U_191109_043049/168100620/ccs	PacBio_Cortex_Rep2	mm10_ERCC_SIRV	chr15	98953550	98949841	-	4	1646	44246	114135	ENSMUSG00000072235.6	ENSMUST00000097014.6	Tuba1a	Tuba1a-201	Known	Known	None	0.25	None	None	None	None
m54284U_191213_120042/103418150/ccs	PacBio_Hippocampus_Rep2	mm10_ERCC_SIRV	chr11	75732918	75765575	+	6	1781	33682	88596	ENSMUSG00000020849.13	ENSMUST00000067664.9	Ywhae	Ywhae-201	Known	Known	None	0.3499999940395355	None	None	None	None
m54284U_191213_120042/71043874/ccs	PacBio_Hippocampus_Rep2	mm10_ERCC_SIRV	chr14	54259293	54269169	+	7	2345	41602	107346	ENSMUSG00000040997.13	ENSMUST00000041197.11	Abhd4	Abhd4-201	Known	Known	None	0.30000001192092896	None	None	None	None
m54284U_191107_221739/169346450/ccs	PacBio_Cortex_Rep1	mm10_ERCC_SIRV	chr6	125215581	125222163	+	5	2599	18768	49361	ENSMUSG00000030337.16	ENSMUST00000032487.13	Vamp1	Vamp1-201	Known	Known	None	0.30000001192092896	None	None	None	None
m54284U_191107_221739/107808088/ccs	PacBio_Cortex_Rep1	mm10_ERCC_SIRV	chr9	65676679	65690296	+	5	1803	28096	398545	ENSMUSG00000040652.16	ENCODEMT000398545	Oaz2	ENCODEMT000398545	Known	NIC	None	0.0	None	None	None	None
m54284U_191213_120042/92930127/ccs	PacBio_Hippocampus_Rep2	mm10_ERCC_SIRV	chr1	161251166	161241020	-	6	1803	2680	397398	ENSMUSG00000026701.15	ENCODEMT000397398	Prdx6	ENCODEMT000397398	Known	NIC	None	0.3499999940395355	None	None	None	None
m54284U_191212_053548/92996348/ccs	PacBio_Hippocampus_Rep1	mm10_ERCC_SIRV	chr2	39226244	39194372	-	7	3890	4442	11625	ENSMUSG00000026753.5	ENSMUST00000028087.5	Ppp6c	Ppp6c-201	Known	Known	None	0.44999998807907104	None	None	None	None
m54284U_191109_043049/168101478/ccs	PacBio_Cortex_Rep2	mm10_ERCC_SIRV	chr15	98953549	98949841	-	4	1645	44246	114135	ENSMUSG00000072235.6	ENSMUST00000097014.6	Tuba1a	Tuba1a-201	Known	Known	None	0.25	None	None	None	None
m54284U_191107_221739/176750960/ccs	PacBio_Cortex_Rep1	mm10_ERCC_SIRV	chr6	125215581	125222165	+	5	2601	18768	49361	ENSMUSG00000030337.16	ENSMUST00000032487.13	Vamp1	Vamp1-201	Known	Known	None	0.25	None	None	None	None
m54284U_191107_221739/110299216/ccs	PacBio_Cortex_Rep1	mm10_ERCC_SIRV	chr9	65676679	65690296	+	5	1803	28096	398545	ENSMUSG00000040652.16	ENCODEMT000398545	Oaz2	ENCODEMT000398545	Known	NIC	None	0.0	None	None	None	None
m54284U_191213_120042/113116392/ccs	PacBio_Hippocampus_Rep2	mm10_ERCC_SIRV	chr14	54259293	54269164	+	7	2340	41602	107346	ENSMUSG00000040997.13	ENSMUST00000041197.11	Abhd4	Abhd4-201	Known	Known	None	0.3499999940395355	None	None	None	None
m54284U_191213_120042/103547048/ccs	PacBio_Hippocampus_Rep2	mm10_ERCC_SIRV	chr11	75732918	75765838	+	6	2044	33682	88596	ENSMUSG00000020849.13	ENSMUST00000067664.9	Ywhae	Ywhae-201	Known	Known	None	0.3499999940395355	None	None	None	None
m54284U_191213_120042/111217446/ccs	PacBio_Hippocampus_Rep2	mm10_ERCC_SIRV	chr17	87446861	87433401	-	6	1142	48342	126343	ENSMUSG00000036438.13	ENSMUST00000040440.6	Calm2	Calm2-201	Known	Known	None	0.4000000059604645	None	None	None	None
m54284U_191213_120042/175441215/ccs	PacBio_Hippocampus_Rep2	mm10_ERCC_SIRV	chr5	114690940	114669507	-	5	1609	15167	39520	ENSMUSG00000011884.13	ENSMUST00000012028.13	Gltp	Gltp-201	Known	Known	None	0.699999988079071	None	None	None	None
m54284U_191109_043049/13304583/ccs	PacBio_Cortex_Rep2	mm10_ERCC_SIRV	chr6	125215581	125222158	+	5	2594	18768	49361	ENSMUSG00000030337.16	ENSMUST00000032487.13	Vamp1	Vamp1-201	Known	Known	None	0.3499999940395355	None	None	None	None
m54284U_191107_221739/113444315/ccs	PacBio_Cortex_Rep1	mm10_ERCC_SIRV	chr9	65676679	65690300	+	5	1801	28096	398545	ENSMUSG00000040652.16	ENCODEMT000398545	Oaz2	ENCODEMT000398545	Known	NIC	None	0.05000000074505806	None	None	None	None
m54284U_191213_120042/161939827/ccs	PacBio_Hippocampus_Rep2	mm10_ERCC_SIRV	chr14	54259293	54269162	+	7	2338	41602	107346	ENSMUSG00000040997.13	ENSMUST00000041197.11	Abhd4	Abhd4-201	Known	Known	None	0.30000001192092896	None	None	None	None
m54284U_191109_043049/168101809/ccs	PacBio_Cortex_Rep2	mm10_ERCC_SIRV	chr15	98953547	98949841	-	4	1643	44246	114135	ENSMUSG00000072235.6	ENSMUST00000097014.6	Tuba1a	Tuba1a-201	Known	Known	None	0.25	None	None	None	None
m54284U_191107_221739/114557019/ccs	PacBio_Cortex_Rep1	mm10_ERCC_SIRV	chr9	65676679	65690274	+	5	1781	28096	398545	ENSMUSG00000040652.16	ENCODEMT000398545	Oaz2	ENCODEMT000398545	Known	NIC	None	0.4000000059604645	None	None	None	None
m54284U_191109_043049/24380028/ccs	PacBio_Cortex_Rep2	mm10_ERCC_SIRV	chr6	125215581	125222165	+	5	2601	18768	49361	ENSMUSG00000030337.16	ENSMUST00000032487.13	Vamp1	Vamp1-201	Known	Known	None	0.25	None	None	None	None
m54284U_191213_120042/103679758/ccs	PacBio_Hippocampus_Rep2	mm10_ERCC_SIRV	chr11	75732918	75765574	+	6	1780	33682	88596	ENSMUSG00000020849.13	ENSMUST00000067664.9	Ywhae	Ywhae-201	Known	Known	None	0.3499999940395355	None	None	None	None
m54284U_191107_221739/19400161/ccs	PacBio_Cortex_Rep1	mm10_ERCC_SIRV	chr14	54259294	54269163	+	7	2338	41602	107346	ENSMUSG00000040997.13	ENSMUST00000041197.11	Abhd4	Abhd4-201	Known	Known	None	0.30000001192092896	None	None	None	None
m54284U_191212_053548/99353848/ccs	PacBio_Hippocampus_Rep1	mm10_ERCC_SIRV	chr2	39226337	39194372	-	7	3983	4442	11625	ENSMUSG00000026753.5	ENSMUST00000028087.5	Ppp6c	Ppp6c-201	Known	Known	None	0.44999998807907104	None	None	None	None
m54284U_191213_120042/17565069/ccs	PacBio_Hippocampus_Rep2	mm10_ERCC_SIRV	chr7	100371956	100326746	-	14	2406	22677	58818	ENSMUSG00000030718.9	ENSMUST00000032963.9	Ppme1	Ppme1-201	Known	Known	None	0.20000000298023224	None	None	None	None
m54284U_191213_120042/93652896/ccs	PacBio_Hippocampus_Rep2	mm10_ERCC_SIRV	chr1	161251182	161241028	-	5	1696	2680	397245	ENSMUSG00000026701.15	ENCODEMT000397245	Prdx6	ENCODEMT000397245	Known	NIC	None	0.3499999940395355	None	None	None	None
m54284U_191107_221739/117965194/ccs	PacBio_Cortex_Rep1	mm10_ERCC_SIRV	chr9	65676679	65690298	+	5	1805	28096	398545	ENSMUSG00000040652.16	ENCODEMT000398545	Oaz2	ENCODEMT000398545	Known	NIC	None	0.05000000074505806	None	None	None	None
m54284U_191109_043049/56754757/ccs	PacBio_Cortex_Rep2	mm10_ERCC_SIRV	chr6	125215581	125222166	+	5	2602	18768	49361	ENSMUSG00000030337.16	ENSMUST00000032487.13	Vamp1	Vamp1-201	Known	Known	None	0.20000000298023224	None	None	None	None
m54284U_191109_043049/168165703/ccs	PacBio_Cortex_Rep2	mm10_ERCC_SIRV	chr15	98953549	98949841	-	4	1645	44246	114135	ENSMUSG00000072235.6	ENSMUST00000097014.6	Tuba1a	Tuba1a-201	Known	Known	None	0.25	None	None	None	None
m54284U_191213_120042/105514377/ccs	PacBio_Hippocampus_Rep2	mm10_ERCC_SIRV	chr11	75732918	75765575	+	6	1781	33682	88596	ENSMUSG00000020849.13	ENSMUST00000067664.9	Ywhae	Ywhae-201	Known	Known	None	0.3499999940395355	None	None	None	None
m54284U_191107_221739/19466776/ccs	PacBio_Cortex_Rep1	mm10_ERCC_SIRV	chr14	54259294	54269154	+	7	2329	41602	107346	ENSMUSG00000040997.13	ENSMUST00000041197.11	Abhd4	Abhd4-201	Known	Known	None	0.44999998807907104	None	None	None	None
m54284U_191213_120042/25493612/ccs	PacBio_Hippocampus_Rep2	mm10_ERCC_SIRV	chr7	100371947	100326746	-	14	2403	22677	58818	ENSMUSG00000030718.9	ENSMUST00000032963.9	Ppme1	Ppme1-201	Known	Known	None	0.20000000298023224	None	None	None	None
m54284U_191107_221739/130744456/ccs	PacBio_Cortex_Rep1	mm10_ERCC_SIRV	chr9	65676679	65690297	+	5	1804	28096	398545	ENSMUSG00000040652.16	ENCODEMT000398545	Oaz2	ENCODEMT000398545	Known	NIC	None	0.0	None	None	None	None
m54284U_191109_043049/63310210/ccs	PacBio_Cortex_Rep2	mm10_ERCC_SIRV	chr6	125215581	125222163	+	5	2599	18768	49361	ENSMUSG00000030337.16	ENSMUST00000032487.13	Vamp1	Vamp1-201	Known	Known	None	0.30000001192092896	None	None	None	None
m54284U_191213_120042/119276014/ccs	PacBio_Hippocampus_Rep2	mm10_ERCC_SIRV	chr17	87446861	87433401	-	6	1142	48342	126343	ENSMUSG00000036438.13	ENSMUST00000040440.6	Calm2	Calm2-201	Known	Known	None	0.4000000059604645	None	None	None	None
m54284U_191213_120042/106170339/ccs	PacBio_Hippocampus_Rep2	mm10_ERCC_SIRV	chr11	75732918	75765576	+	6	1782	33682	88596	ENSMUSG00000020849.13	ENSMUST00000067664.9	Ywhae	Ywhae-201	Known	Known	None	0.30000001192092896	None	None	None	None
m54284U_191213_120042/180553839/ccs	PacBio_Hippocampus_Rep2	mm10_ERCC_SIRV	chr5	114690951	114669507	-	5	1620	15167	39520	ENSMUSG00000011884.13	ENSMUST00000012028.13	Gltp	Gltp-201	Known	Known	None	0.699999988079071	None	None	None	None
m54284U_191107_221739/32835820/ccs	PacBio_Cortex_Rep1	mm10_ERCC_SIRV	chr14	54259294	54269168	+	7	2343	41602	107346	ENSMUSG00000040997.13	ENSMUST00000041197.11	Abhd4	Abhd4-201	Known	Known	None	0.3499999940395355	None	None	None	None
m54284U_191107_221739/131531216/ccs	PacBio_Cortex_Rep1	mm10_ERCC_SIRV	chr9	65676679	65690298	+	5	1805	28096	398545	ENSMUSG00000040652.16	ENCODEMT000398545	Oaz2	ENCODEMT000398545	Known	NIC	None	0.05000000074505806	None	None	None	None
m54284U_191109_043049/168166431/ccs	PacBio_Cortex_Rep2	mm10_ERCC_SIRV	chr15	98953550	98949841	-	4	1646	44246	114135	ENSMUSG00000072235.6	ENSMUST00000097014.6	Tuba1a	Tuba1a-201	Known	Known	None	0.25	None	None	None	None
m54284U_191213_120042/30933720/ccs	PacBio_Hippocampus_Rep2	mm10_ERCC_SIRV	chr7	100371912	100326746	-	14	2368	22677	58818	ENSMUSG00000030718.9	ENSMUST00000032963.9	Ppme1	Ppme1-201	Known	Known	None	0.20000000298023224	None	None	None	None
m54284U_191109_043049/82313899/ccs	PacBio_Cortex_Rep2	mm10_ERCC_SIRV	chr6	125215581	125222165	+	5	2601	18768	49361	ENSMUSG00000030337.16	ENSMUST00000032487.13	Vamp1	Vamp1-201	Known	Known	None	0.25	None	None	None	None
m54284U_191212_053548/99680566/ccs	PacBio_Hippocampus_Rep1	mm10_ERCC_SIRV	chr2	39226257	39194372	-	7	3903	4442	11625	ENSMUSG00000026753.5	ENSMUST00000028087.5	Ppp6c	Ppp6c-201	Known	Known	None	0.44999998807907104	None	None	None	None
m54284U_191107_221739/135989209/ccs	PacBio_Cortex_Rep1	mm10_ERCC_SIRV	chr9	65676679	65690298	+	5	1805	28096	398545	ENSMUSG00000040652.16	ENCODEMT000398545	Oaz2	ENCODEMT000398545	Known	NIC	None	0.05000000074505806	None	None	None	None
m54284U_191107_221739/47907874/ccs	PacBio_Cortex_Rep1	mm10_ERCC_SIRV	chr14	54259294	54269163	+	7	2338	41602	107346	ENSMUSG00000040997.13	ENSMUST00000041197.11	Abhd4	Abhd4-201	Known	Known	None	0.30000001192092896	None	None	None	None
m54284U_191213_120042/110168540/ccs	PacBio_Hippocampus_Rep2	mm10_ERCC_SIRV	chr11	75732918	75765557	+	6	1763	33682	88596	ENSMUSG00000020849.13	ENSMUST00000067664.9	Ywhae	Ywhae-201	Known	Known	None	0.550000011920929	None	None	None	None
m54284U_191109_043049/82576195/ccs	PacBio_Cortex_Rep2	mm10_ERCC_SIRV	chr6	125215581	125222165	+	5	2601	18768	49361	ENSMUSG00000030337.16	ENSMUST00000032487.13	Vamp1	Vamp1-201	Known	Known	None	0.25	None	None	None	None
m54284U_191213_120042/34866706/ccs	PacBio_Hippocampus_Rep2	mm10_ERCC_SIRV	chr7	100371903	100326746	-	14	2359	22677	58818	ENSMUSG00000030718.9	ENSMUST00000032963.9	Ppme1	Ppme1-201	Known	Known	None	0.20000000298023224	None	None	None	None
m54284U_191213_120042/95748960/ccs	PacBio_Hippocampus_Rep2	mm10_ERCC_SIRV	chr1	161251163	161241018	-	5	1425	2680	6549	ENSMUSG00000026701.15	ENSMUST00000071718.11	Prdx6	Prdx6-202	Known	Known	None	0.3499999940395355	None	None	None	None
m54284U_191109_043049/168167417/ccs	PacBio_Cortex_Rep2	mm10_ERCC_SIRV	chr15	98953546	98949841	-	4	1642	44246	114135	ENSMUSG00000072235.6	ENSMUST00000097014.6	Tuba1a	Tuba1a-201	Known	Known	None	0.25	None	None	None	None
m54284U_191107_221739/141362809/ccs	PacBio_Cortex_Rep1	mm10_ERCC_SIRV	chr9	65676679	65690296	+	5	1803	28096	398545	ENSMUSG00000040652.16	ENCODEMT000398545	Oaz2	ENCODEMT000398545	Known	NIC	None	0.0	None	None	None	None
m54284U_191213_120042/110429794/ccs	PacBio_Hippocampus_Rep2	mm10_ERCC_SIRV	chr11	75732918	75765839	+	6	2045	33682	88596	ENSMUSG00000020849.13	ENSMUST00000067664.9	Ywhae	Ywhae-201	Known	Known	None	0.4000000059604645	None	None	None	None
m54284U_191107_221739/66126455/ccs	PacBio_Cortex_Rep1	mm10_ERCC_SIRV	chr14	54259294	54269162	+	7	2337	41602	107346	ENSMUSG00000040997.13	ENSMUST00000041197.11	Abhd4	Abhd4-201	Known	Known	None	0.30000001192092896	None	None	None	None
m54284U_191109_043049/119670124/ccs	PacBio_Cortex_Rep2	mm10_ERCC_SIRV	chr6	125215581	125222164	+	5	2600	18768	49361	ENSMUSG00000030337.16	ENSMUST00000032487.13	Vamp1	Vamp1-201	Known	Known	None	0.25	None	None	None	None
m54284U_191213_120042/43386709/ccs	PacBio_Hippocampus_Rep2	mm10_ERCC_SIRV	chr7	100371921	100326746	-	14	2377	22677	58818	ENSMUSG00000030718.9	ENSMUST00000032963.9	Ppme1	Ppme1-201	Known	Known	None	0.20000000298023224	None	None	None	None
m54284U_191213_120042/135857592/ccs	PacBio_Hippocampus_Rep2	mm10_ERCC_SIRV	chr17	87446827	87433401	-	6	1108	48342	126343	ENSMUSG00000036438.13	ENSMUST00000040440.6	Calm2	Calm2-201	Known	Known	None	0.4000000059604645	None	None	None	None
m54284U_191107_221739/147129773/ccs	PacBio_Cortex_Rep1	mm10_ERCC_SIRV	chr9	65676679	65690298	+	5	1805	28096	398545	ENSMUSG00000040652.16	ENCODEMT000398545	Oaz2	ENCODEMT000398545	Known	NIC	None	0.05000000074505806	None	None	None	None
m54284U_191213_120042/110625412/ccs	PacBio_Hippocampus_Rep2	mm10_ERCC_SIRV	chr11	75732918	75765546	+	6	1752	33682	88596	ENSMUSG00000020849.13	ENSMUST00000067664.9	Ywhae	Ywhae-201	Known	Known	None	0.6499999761581421	None	None	None	None
m54284U_191109_043049/169805507/ccs	PacBio_Cortex_Rep2	mm10_ERCC_SIRV	chr6	125215581	125222163	+	5	2599	18768	49361	ENSMUSG00000030337.16	ENSMUST00000032487.13	Vamp1	Vamp1-201	Known	Known	None	0.30000001192092896	None	None	None	None
m54284U_191107_221739/71240495/ccs	PacBio_Cortex_Rep1	mm10_ERCC_SIRV	chr14	54259294	54269163	+	7	2338	41602	107346	ENSMUSG00000040997.13	ENSMUST00000041197.11	Abhd4	Abhd4-201	Known	Known	None	0.30000001192092896	None	None	None	None
m54284U_191212_053548/102761637/ccs	PacBio_Hippocampus_Rep1	mm10_ERCC_SIRV	chr2	39226331	39194372	-	7	3977	4442	11625	ENSMUSG00000026753.5	ENSMUST00000028087.5	Ppp6c	Ppp6c-201	Known	Known	None	0.44999998807907104	None	None	None	None
m54284U_191213_120042/48365648/ccs	PacBio_Hippocampus_Rep2	mm10_ERCC_SIRV	chr7	100371920	100326746	-	14	2376	22677	58818	ENSMUSG00000030718.9	ENSMUST00000032963.9	Ppme1	Ppme1-201	Known	Known	None	0.20000000298023224	None	None	None	None
m54284U_191109_043049/168233213/ccs	PacBio_Cortex_Rep2	mm10_ERCC_SIRV	chr15	98953550	98949841	-	4	1646	44246	114135	ENSMUSG00000072235.6	ENSMUST00000097014.6	Tuba1a	Tuba1a-201	Known	Known	None	0.25	None	None	None	None
m54284U_191107_221739/39977928/ccs	PacBio_Cortex_Rep1	mm10_ERCC_SIRV	chr5	114690894	114669508	-	5	1562	15167	39520	ENSMUSG00000011884.13	ENSMUST00000012028.13	Gltp	Gltp-201	Known	Known	None	0.699999988079071	None	None	None	None
m54284U_191107_221739/151388600/ccs	PacBio_Cortex_Rep1	mm10_ERCC_SIRV	chr9	65676679	65690297	+	5	1804	28096	398545	ENSMUSG00000040652.16	ENCODEMT000398545	Oaz2	ENCODEMT000398545	Known	NIC	None	0.0	None	None	None	None
m54284U_191109_043049/175768121/ccs	PacBio_Cortex_Rep2	mm10_ERCC_SIRV	chr6	125215581	125222166	+	5	2602	18768	49361	ENSMUSG00000030337.16	ENSMUST00000032487.13	Vamp1	Vamp1-201	Known	Known	None	0.20000000298023224	None	None	None	None
m54284U_191213_120042/111018772/ccs	PacBio_Hippocampus_Rep2	mm10_ERCC_SIRV	chr11	75732918	75765546	+	6	1752	33682	88596	ENSMUSG00000020849.13	ENSMUST00000067664.9	Ywhae	Ywhae-201	Known	Known	None	0.6499999761581421	None	None	None	None
m54284U_191107_221739/88213236/ccs	PacBio_Cortex_Rep1	mm10_ERCC_SIRV	chr14	54259294	54269164	+	7	2339	41602	107346	ENSMUSG00000040997.13	ENSMUST00000041197.11	Abhd4	Abhd4-201	Known	Known	None	0.3499999940395355	None	None	None	None
m54284U_191213_120042/48825431/ccs	PacBio_Hippocampus_Rep2	mm10_ERCC_SIRV	chr7	100371909	100326746	-	14	2365	22677	58818	ENSMUSG00000030718.9	ENSMUST00000032963.9	Ppme1	Ppme1-201	Known	Known	None	0.20000000298023224	None	None	None	None
m54284U_191107_221739/169019860/ccs	PacBio_Cortex_Rep1	mm10_ERCC_SIRV	chr9	65676679	65690299	+	5	1806	28096	398545	ENSMUSG00000040652.16	ENCODEMT000398545	Oaz2	ENCODEMT000398545	Known	NIC	None	0.05000000074505806	None	None	None	None
m54284U_191213_120042/96930316/ccs	PacBio_Hippocampus_Rep2	mm10_ERCC_SIRV	chr1	161251165	161241018	-	5	1427	2680	6549	ENSMUSG00000026701.15	ENSMUST00000071718.11	Prdx6	Prdx6-202	Known	Known	None	0.3499999940395355	None	None	None	None
m54284U_191109_043049/168297862/ccs	PacBio_Cortex_Rep2	mm10_ERCC_SIRV	chr15	98953547	98949841	-	4	1643	44246	114135	ENSMUSG00000072235.6	ENSMUST00000097014.6	Tuba1a	Tuba1a-201	Known	Known	None	0.25	None	None	None	None
m54284U_191212_053548/97191614/ccs	PacBio_Hippocampus_Rep1	mm10_ERCC_SIRV	chr6	125215581	125222163	+	5	2599	18768	49361	ENSMUSG00000030337.16	ENSMUST00000032487.13	Vamp1	Vamp1-201	Known	Known	None	0.30000001192092896	None	None	None	None
m54284U_191213_120042/111676043/ccs	PacBio_Hippocampus_Rep2	mm10_ERCC_SIRV	chr11	75732918	75765546	+	6	1752	33682	88596	ENSMUSG00000020849.13	ENSMUST00000067664.9	Ywhae	Ywhae-201	Known	Known	None	0.6499999761581421	None	None	None	None
m54284U_191107_221739/91750520/ccs	PacBio_Cortex_Rep1	mm10_ERCC_SIRV	chr14	54259294	54269154	+	7	2329	41602	107346	ENSMUSG00000040997.13	ENSMUST00000041197.11	Abhd4	Abhd4-201	Known	Known	None	0.44999998807907104	None	None	None	None
m54284U_191107_221739/171575620/ccs	PacBio_Cortex_Rep1	mm10_ERCC_SIRV	chr9	65676679	65690296	+	5	1803	28096	398545	ENSMUSG00000040652.16	ENCODEMT000398545	Oaz2	ENCODEMT000398545	Known	NIC	None	0.0	None	None	None	None
m54284U_191212_053548/105119916/ccs	PacBio_Hippocampus_Rep1	mm10_ERCC_SIRV	chr2	39226309	39194372	-	7	3955	4442	11625	ENSMUSG00000026753.5	ENSMUST00000028087.5	Ppp6c	Ppp6c-201	Known	Known	None	0.44999998807907104	None	None	None	None
m54284U_191213_120042/49350884/ccs	PacBio_Hippocampus_Rep2	mm10_ERCC_SIRV	chr7	100371938	100326746	-	14	2394	22677	58818	ENSMUSG00000030718.9	ENSMUST00000032963.9	Ppme1	Ppme1-201	Known	Known	None	0.20000000298023224	None	None	None	None
m54284U_191213_120042/152962841/ccs	PacBio_Hippocampus_Rep2	mm10_ERCC_SIRV	chr17	87446861	87433401	-	6	1142	48342	126343	ENSMUSG00000036438.13	ENSMUST00000040440.6	Calm2	Calm2-201	Known	Known	None	0.4000000059604645	None	None	None	None
m54284U_191213_120042/51904629/ccs	PacBio_Hippocampus_Rep2	mm10_ERCC_SIRV	chr7	100371938	100326746	-	14	2384	22677	400698	ENSMUSG00000030718.9	ENCODEMT000400698	Ppme1	ENCODEMT000400698	Known	NNC	None	0.20000000298023224	None	None	None	None
m54284U_191212_053548/158663749/ccs	PacBio_Hippocampus_Rep1	mm10_ERCC_SIRV	chr6	125215581	125222166	+	5	2602	18768	49361	ENSMUSG00000030337.16	ENSMUST00000032487.13	Vamp1	Vamp1-201	Known	Known	None	0.20000000298023224	None	None	None	None
m54284U_191213_120042/111870905/ccs	PacBio_Hippocampus_Rep2	mm10_ERCC_SIRV	chr11	75732918	75765631	+	6	1837	33682	88596	ENSMUSG00000020849.13	ENSMUST00000067664.9	Ywhae	Ywhae-201	Known	Known	None	0.20000000298023224	None	None	None	None
m54284U_191107_221739/102171436/ccs	PacBio_Cortex_Rep1	mm10_ERCC_SIRV	chr14	54259311	54269162	+	7	2444	41602	400330	ENSMUSG00000040997.13	ENCODEMT000400330	Abhd4	ENCODEMT000400330	Known	NIC	None	0.30000001192092896	None	None	None	None
m54284U_191107_221739/173344372/ccs	PacBio_Cortex_Rep1	mm10_ERCC_SIRV	chr9	65676679	65690298	+	5	1805	28096	398545	ENSMUSG00000040652.16	ENCODEMT000398545	Oaz2	ENCODEMT000398545	Known	NIC	None	0.05000000074505806	None	None	None	None
m54284U_191109_043049/168363073/ccs	PacBio_Cortex_Rep2	mm10_ERCC_SIRV	chr15	98953547	98949841	-	4	1643	44246	114135	ENSMUSG00000072235.6	ENSMUST00000097014.6	Tuba1a	Tuba1a-201	Known	Known	None	0.25	None	None	None	None
m54284U_191109_043049/51774803/ccs	PacBio_Cortex_Rep2	mm10_ERCC_SIRV	chr5	114690894	114669508	-	5	1562	15167	39520	ENSMUSG00000011884.13	ENSMUST00000012028.13	Gltp	Gltp-201	Known	Known	None	0.699999988079071	None	None	None	None
m54284U_191213_120042/41551482/ccs	PacBio_Hippocampus_Rep2	mm10_ERCC_SIRV	chr6	125215581	125222165	+	5	2601	18768	49361	ENSMUSG00000030337.16	ENSMUST00000032487.13	Vamp1	Vamp1-201	Known	Known	None	0.25	None	None	None	None
m54284U_191107_221739/173408337/ccs	PacBio_Cortex_Rep1	mm10_ERCC_SIRV	chr9	65676679	65690296	+	5	1803	28096	398545	ENSMUSG00000040652.16	ENCODEMT000398545	Oaz2	ENCODEMT000398545	Known	NIC	None	0.0	None	None	None	None
m54284U_191107_221739/111478960/ccs	PacBio_Cortex_Rep1	mm10_ERCC_SIRV	chr14	54259294	54269163	+	7	2338	41602	107346	ENSMUSG00000040997.13	ENSMUST00000041197.11	Abhd4	Abhd4-201	Known	Known	None	0.30000001192092896	None	None	None	None
m54284U_191213_120042/113444885/ccs	PacBio_Hippocampus_Rep2	mm10_ERCC_SIRV	chr11	75732918	75765574	+	6	1780	33682	88596	ENSMUSG00000020849.13	ENSMUST00000067664.9	Ywhae	Ywhae-201	Known	Known	None	0.3499999940395355	None	None	None	None
m54284U_191213_120042/98698629/ccs	PacBio_Hippocampus_Rep2	mm10_ERCC_SIRV	chr1	161251139	161241018	-	5	1401	2680	6549	ENSMUSG00000026701.15	ENSMUST00000071718.11	Prdx6	Prdx6-202	Known	Known	None	0.3499999940395355	None	None	None	None
m54284U_191213_120042/41877724/ccs	PacBio_Hippocampus_Rep2	mm10_ERCC_SIRV	chr6	125215581	125222164	+	5	2600	18768	49361	ENSMUSG00000030337.16	ENSMUST00000032487.13	Vamp1	Vamp1-201	Known	Known	None	0.25	None	None	None	None
m54284U_191109_043049/168363566/ccs	PacBio_Cortex_Rep2	mm10_ERCC_SIRV	chr15	98953550	98949841	-	4	1646	44246	114135	ENSMUSG00000072235.6	ENSMUST00000097014.6	Tuba1a	Tuba1a-201	Known	Known	None	0.25	None	None	None	None
m54284U_191212_053548/120653581/ccs	PacBio_Hippocampus_Rep1	mm10_ERCC_SIRV	chr2	39226296	39194355	-	7	3927	4442	400665	ENSMUSG00000026753.5	ENCODEMT000400665	Ppp6c	ENCODEMT000400665	Known	NNC	None	0.44999998807907104	None	None	None	None
m54284U_191107_221739/173671606/ccs	PacBio_Cortex_Rep1	mm10_ERCC_SIRV	chr9	65676679	65690298	+	5	1805	28096	398545	ENSMUSG00000040652.16	ENCODEMT000398545	Oaz2	ENCODEMT000398545	Known	NIC	None	0.05000000074505806	None	None	None	None
m54284U_191107_221739/118817125/ccs	PacBio_Cortex_Rep1	mm10_ERCC_SIRV	chr14	54259294	54269164	+	7	2339	41602	107346	ENSMUSG00000040997.13	ENSMUST00000041197.11	Abhd4	Abhd4-201	Known	Known	None	0.3499999940395355	None	None	None	None
m54284U_191213_120042/157747628/ccs	PacBio_Hippocampus_Rep2	mm10_ERCC_SIRV	chr17	87446897	87433401	-	6	1178	48342	126343	ENSMUSG00000036438.13	ENSMUST00000040440.6	Calm2	Calm2-201	Known	Known	None	0.4000000059604645	None	None	None	None
m54284U_191213_120042/54853734/ccs	PacBio_Hippocampus_Rep2	mm10_ERCC_SIRV	chr6	125215581	125222165	+	5	2601	18768	49361	ENSMUSG00000030337.16	ENSMUST00000032487.13	Vamp1	Vamp1-201	Known	Known	None	0.25	None	None	None	None
m54284U_191107_221739/174129698/ccs	PacBio_Cortex_Rep1	mm10_ERCC_SIRV	chr9	65676679	65690300	+	5	1807	28096	398545	ENSMUSG00000040652.16	ENCODEMT000398545	Oaz2	ENCODEMT000398545	Known	NIC	None	0.05000000074505806	None	None	None	None
m54284U_191213_120042/113509236/ccs	PacBio_Hippocampus_Rep2	mm10_ERCC_SIRV	chr11	75732918	75765546	+	6	1752	33682	88596	ENSMUSG00000020849.13	ENSMUST00000067664.9	Ywhae	Ywhae-201	Known	Known	None	0.6499999761581421	None	None	None	None
m54284U_191109_043049/168363636/ccs	PacBio_Cortex_Rep2	mm10_ERCC_SIRV	chr15	98953550	98949841	-	4	1646	44246	114135	ENSMUSG00000072235.6	ENSMUST00000097014.6	Tuba1a	Tuba1a-201	Known	Known	None	0.25	None	None	None	None
m54284U_191107_221739/135203522/ccs	PacBio_Cortex_Rep1	mm10_ERCC_SIRV	chr14	54259294	54269164	+	7	2339	41602	107346	ENSMUSG00000040997.13	ENSMUST00000041197.11	Abhd4	Abhd4-201	Known	Known	None	0.3499999940395355	None	None	None	None
m54284U_191213_120042/58065063/ccs	PacBio_Hippocampus_Rep2	mm10_ERCC_SIRV	chr7	100354726	100326745	-	12	2023	22677	398410	ENSMUSG00000030718.9	ENCODEMT000398410	Ppme1	ENCODEMT000398410	Known	ISM	Suffix	0.20000000298023224	None	None	None	None
m54284U_191213_120042/61931755/ccs	PacBio_Hippocampus_Rep2	mm10_ERCC_SIRV	chr6	125215581	125222165	+	5	2601	18768	49361	ENSMUSG00000030337.16	ENSMUST00000032487.13	Vamp1	Vamp1-201	Known	Known	None	0.25	None	None	None	None
m54284U_191107_221739/177015029/ccs	PacBio_Cortex_Rep1	mm10_ERCC_SIRV	chr9	65676606	65690298	+	5	1800	28096	398553	ENSMUSG00000040652.16	ENCODEMT000398553	Oaz2	ENCODEMT000398553	Known	NIC	None	0.0	None	None	None	None
m54284U_191213_120042/113837577/ccs	PacBio_Hippocampus_Rep2	mm10_ERCC_SIRV	chr11	75732918	75765574	+	6	1780	33682	88596	ENSMUSG00000020849.13	ENSMUST00000067664.9	Ywhae	Ywhae-201	Known	Known	None	0.3499999940395355	None	None	None	None
m54284U_191213_120042/177866335/ccs	PacBio_Hippocampus_Rep2	mm10_ERCC_SIRV	chr5	114690909	114669508	-	5	1577	15167	39520	ENSMUSG00000011884.13	ENSMUST00000012028.13	Gltp	Gltp-201	Known	Known	None	0.699999988079071	None	None	None	None
m54284U_191107_221739/142148987/ccs	PacBio_Cortex_Rep1	mm10_ERCC_SIRV	chr14	54259294	54269164	+	7	2339	41602	107346	ENSMUSG00000040997.13	ENSMUST00000041197.11	Abhd4	Abhd4-201	Known	Known	None	0.3499999940395355	None	None	None	None
m54284U_191212_053548/125503742/ccs	PacBio_Hippocampus_Rep1	mm10_ERCC_SIRV	chr2	39226250	39194372	-	7	3896	4442	11625	ENSMUSG00000026753.5	ENSMUST00000028087.5	Ppp6c	Ppp6c-201	Known	Known	None	0.44999998807907104	None	None	None	None
m54284U_191213_120042/58983679/ccs	PacBio_Hippocampus_Rep2	mm10_ERCC_SIRV	chr7	100371940	100326746	-	14	2396	22677	58818	ENSMUSG00000030718.9	ENSMUST00000032963.9	Ppme1	Ppme1-201	Known	Known	None	0.20000000298023224	None	None	None	None
m54284U_191213_120042/95357259/ccs	PacBio_Hippocampus_Rep2	mm10_ERCC_SIRV	chr6	125215581	125222163	+	5	2599	18768	49361	ENSMUSG00000030337.16	ENSMUST00000032487.13	Vamp1	Vamp1-201	Known	Known	None	0.30000001192092896	None	None	None	None
m54284U_191109_043049/13698811/ccs	PacBio_Cortex_Rep2	mm10_ERCC_SIRV	chr9	65676679	65690296	+	5	1803	28096	398545	ENSMUSG00000040652.16	ENCODEMT000398545	Oaz2	ENCODEMT000398545	Known	NIC	None	0.0	None	None	None	None
m54284U_191109_043049/168363979/ccs	PacBio_Cortex_Rep2	mm10_ERCC_SIRV	chr15	98953547	98949841	-	4	1643	44246	114135	ENSMUSG00000072235.6	ENSMUST00000097014.6	Tuba1a	Tuba1a-201	Known	Known	None	0.25	None	None	None	None
m54284U_191213_120042/108201905/ccs	PacBio_Hippocampus_Rep2	mm10_ERCC_SIRV	chr1	161251165	161241018	-	5	1427	2680	6549	ENSMUSG00000026701.15	ENSMUST00000071718.11	Prdx6	Prdx6-202	Known	Known	None	0.3499999940395355	None	None	None	None
m54284U_191212_053548/131074208/ccs	PacBio_Hippocampus_Rep1	mm10_ERCC_SIRV	chr2	39195632	39194347	-	1	1284	4442	400638	ENSMUSG00000026753.5	ENCODEMT000400638	Ppp6c	ENCODEMT000400638	Known	Genomic	None	0.44999998807907104	None	None	None	None
m54284U_191213_120042/114885660/ccs	PacBio_Hippocampus_Rep2	mm10_ERCC_SIRV	chr11	75732918	75765546	+	6	1752	33682	88596	ENSMUSG00000020849.13	ENSMUST00000067664.9	Ywhae	Ywhae-201	Known	Known	None	0.6499999761581421	None	None	None	None
m54284U_191107_221739/157353491/ccs	PacBio_Cortex_Rep1	mm10_ERCC_SIRV	chr14	54259294	54269162	+	7	2337	41602	107346	ENSMUSG00000040997.13	ENSMUST00000041197.11	Abhd4	Abhd4-201	Known	Known	None	0.30000001192092896	None	None	None	None
m54284U_191107_221739/43516781/ccs	PacBio_Cortex_Rep1	mm10_ERCC_SIRV	chr17	87446860	87433402	-	6	1140	48342	126343	ENSMUSG00000036438.13	ENSMUST00000040440.6	Calm2	Calm2-201	Known	Known	None	0.4000000059604645	None	None	None	None
m54284U_191213_120042/100532805/ccs	PacBio_Hippocampus_Rep2	mm10_ERCC_SIRV	chr6	125215581	125222163	+	5	2599	18768	49361	ENSMUSG00000030337.16	ENSMUST00000032487.13	Vamp1	Vamp1-201	Known	Known	None	0.30000001192092896	None	None	None	None
m54284U_191109_043049/13699357/ccs	PacBio_Cortex_Rep2	mm10_ERCC_SIRV	chr9	65676679	65690292	+	5	1791	28096	398545	ENSMUSG00000040652.16	ENCODEMT000398545	Oaz2	ENCODEMT000398545	Known	NIC	None	0.15000000596046448	None	None	None	None
m54284U_191213_120042/59639282/ccs	PacBio_Hippocampus_Rep2	mm10_ERCC_SIRV	chr7	100371987	100326746	-	14	2443	22677	58818	ENSMUSG00000030718.9	ENSMUST00000032963.9	Ppme1	Ppme1-201	Known	Known	None	0.20000000298023224	None	None	None	None
m54284U_191109_043049/168364012/ccs	PacBio_Cortex_Rep2	mm10_ERCC_SIRV	chr15	98953547	98949841	-	4	1643	44246	114135	ENSMUSG00000072235.6	ENSMUST00000097014.6	Tuba1a	Tuba1a-201	Known	Known	None	0.25	None	None	None	None
m54284U_191213_120042/115277991/ccs	PacBio_Hippocampus_Rep2	mm10_ERCC_SIRV	chr11	75732918	75765546	+	6	1752	33682	88596	ENSMUSG00000020849.13	ENSMUST00000067664.9	Ywhae	Ywhae-201	Known	Known	None	0.6499999761581421	None	None	None	None
m54284U_191107_221739/175572930/ccs	PacBio_Cortex_Rep1	mm10_ERCC_SIRV	chr14	54259294	54269166	+	7	2341	41602	107346	ENSMUSG00000040997.13	ENSMUST00000041197.11	Abhd4	Abhd4-201	Known	Known	None	0.30000001192092896	None	None	None	None
m54284U_191109_043049/14419665/ccs	PacBio_Cortex_Rep2	mm10_ERCC_SIRV	chr9	65676679	65690297	+	5	1794	28096	398545	ENSMUSG00000040652.16	ENCODEMT000398545	Oaz2	ENCODEMT000398545	Known	NIC	None	0.0	None	None	None	None
m54284U_191213_120042/104072405/ccs	PacBio_Hippocampus_Rep2	mm10_ERCC_SIRV	chr6	125215581	125222163	+	5	2599	18768	49361	ENSMUSG00000030337.16	ENSMUST00000032487.13	Vamp1	Vamp1-201	Known	Known	None	0.30000001192092896	None	None	None	None
m54284U_191213_120042/60162413/ccs	PacBio_Hippocampus_Rep2	mm10_ERCC_SIRV	chr7	100371930	100326746	-	14	2373	22677	58818	ENSMUSG00000030718.9	ENSMUST00000032963.9	Ppme1	Ppme1-201	Known	Known	None	0.20000000298023224	None	None	None	None
m54284U_191107_221739/180158830/ccs	PacBio_Cortex_Rep1	mm10_ERCC_SIRV	chr14	54259294	54269164	+	7	2474	41602	400699	ENSMUSG00000040997.13	ENCODEMT000400699	Abhd4	ENCODEMT000400699	Known	NIC	None	0.3499999940395355	None	None	None	None
m54284U_191212_053548/171313780/ccs	PacBio_Hippocampus_Rep1	mm10_ERCC_SIRV	chr2	39226331	39194372	-	7	3977	4442	11625	ENSMUSG00000026753.5	ENSMUST00000028087.5	Ppp6c	Ppp6c-201	Known	Known	None	0.44999998807907104	None	None	None	None
m54284U_191213_120042/115476203/ccs	PacBio_Hippocampus_Rep2	mm10_ERCC_SIRV	chr11	75732918	75765546	+	6	1752	33682	88596	ENSMUSG00000020849.13	ENSMUST00000067664.9	Ywhae	Ywhae-201	Known	Known	None	0.6499999761581421	None	None	None	None
m54284U_191109_043049/19334364/ccs	PacBio_Cortex_Rep2	mm10_ERCC_SIRV	chr9	65676679	65690296	+	5	1803	28096	398545	ENSMUSG00000040652.16	ENCODEMT000398545	Oaz2	ENCODEMT000398545	Known	NIC	None	0.0	None	None	None	None
m54284U_191213_120042/119081392/ccs	PacBio_Hippocampus_Rep2	mm10_ERCC_SIRV	chr6	125215581	125222165	+	5	2601	18768	49361	ENSMUSG00000030337.16	ENSMUST00000032487.13	Vamp1	Vamp1-201	Known	Known	None	0.25	None	None	None	None
m54284U_191109_043049/168428221/ccs	PacBio_Cortex_Rep2	mm10_ERCC_SIRV	chr15	98953551	98949841	-	4	1647	44246	114135	ENSMUSG00000072235.6	ENSMUST00000097014.6	Tuba1a	Tuba1a-201	Known	Known	None	0.25	None	None	None	None
m54284U_191109_043049/157418706/ccs	PacBio_Cortex_Rep2	mm10_ERCC_SIRV	chr5	114690985	114669509	-	5	1652	15167	39520	ENSMUSG00000011884.13	ENSMUST00000012028.13	Gltp	Gltp-201	Known	Known	None	0.699999988079071	None	None	None	None
m54284U_191213_120042/108595972/ccs	PacBio_Hippocampus_Rep2	mm10_ERCC_SIRV	chr1	161251166	161241018	-	5	1428	2680	6549	ENSMUSG00000026701.15	ENSMUST00000071718.11	Prdx6	Prdx6-202	Known	Known	None	0.3499999940395355	None	None	None	None
m54284U_191213_120042/62980444/ccs	PacBio_Hippocampus_Rep2	mm10_ERCC_SIRV	chr7	100371912	100326746	-	14	2368	22677	58818	ENSMUSG00000030718.9	ENSMUST00000032963.9	Ppme1	Ppme1-201	Known	Known	None	0.20000000298023224	None	None	None	None
m54284U_191107_221739/25100988/ccs	PacBio_Cortex_Rep1	mm10_ERCC_SIRV	chr17	87446861	87433403	-	6	1140	48342	126343	ENSMUSG00000036438.13	ENSMUST00000040440.6	Calm2	Calm2-201	Known	Known	None	0.3499999940395355	None	None	None	None
m54284U_191109_043049/20448268/ccs	PacBio_Cortex_Rep2	mm10_ERCC_SIRV	chr9	65676679	65690298	+	5	1805	28096	398545	ENSMUSG00000040652.16	ENCODEMT000398545	Oaz2	ENCODEMT000398545	Known	NIC	None	0.05000000074505806	None	None	None	None
m54284U_191213_120042/124715873/ccs	PacBio_Hippocampus_Rep2	mm10_ERCC_SIRV	chr6	125215581	125222299	+	5	2735	18768	49361	ENSMUSG00000030337.16	ENSMUST00000032487.13	Vamp1	Vamp1-201	Known	Known	None	0.15000000596046448	None	None	None	None
m54284U_191213_120042/116787689/ccs	PacBio_Hippocampus_Rep2	mm10_ERCC_SIRV	chr11	75732918	75765575	+	6	1781	33682	88596	ENSMUSG00000020849.13	ENSMUST00000067664.9	Ywhae	Ywhae-201	Known	Known	None	0.3499999940395355	None	None	None	None
m54284U_191109_043049/25167575/ccs	PacBio_Cortex_Rep2	mm10_ERCC_SIRV	chr14	54259311	54269162	+	7	2444	41602	400330	ENSMUSG00000040997.13	ENCODEMT000400330	Abhd4	ENCODEMT000400330	Known	NIC	None	0.30000001192092896	None	None	None	None
m54284U_191109_043049/21234096/ccs	PacBio_Cortex_Rep2	mm10_ERCC_SIRV	chr9	65676679	65690292	+	5	1799	28096	398545	ENSMUSG00000040652.16	ENCODEMT000398545	Oaz2	ENCODEMT000398545	Known	NIC	None	0.15000000596046448	None	None	None	None
m54284U_191109_043049/168430089/ccs	PacBio_Cortex_Rep2	mm10_ERCC_SIRV	chr15	98953549	98949841	-	4	1645	44246	114135	ENSMUSG00000072235.6	ENSMUST00000097014.6	Tuba1a	Tuba1a-201	Known	Known	None	0.25	None	None	None	None
m54284U_191213_120042/127729693/ccs	PacBio_Hippocampus_Rep2	mm10_ERCC_SIRV	chr6	125215581	125222163	+	5	2599	18768	49361	ENSMUSG00000030337.16	ENSMUST00000032487.13	Vamp1	Vamp1-201	Known	Known	None	0.30000001192092896	None	None	None	None
m54284U_191213_120042/63636959/ccs	PacBio_Hippocampus_Rep2	mm10_ERCC_SIRV	chr7	100371965	100326752	-	14	2404	22677	398080	ENSMUSG00000030718.9	ENCODEMT000398080	Ppme1	ENCODEMT000398080	Known	NNC	None	0.20000000298023224	None	None	None	None
m54284U_191213_120042/118620181/ccs	PacBio_Hippocampus_Rep2	mm10_ERCC_SIRV	chr11	75732918	75765575	+	6	1781	33682	88596	ENSMUSG00000020849.13	ENSMUST00000067664.9	Ywhae	Ywhae-201	Known	Known	None	0.3499999940395355	None	None	None	None
m54284U_191109_043049/22348999/ccs	PacBio_Cortex_Rep2	mm10_ERCC_SIRV	chr9	65676679	65690297	+	5	1804	28096	398545	ENSMUSG00000040652.16	ENCODEMT000398545	Oaz2	ENCODEMT000398545	Known	NIC	None	0.0	None	None	None	None
m54284U_191109_043049/40962500/ccs	PacBio_Cortex_Rep2	mm10_ERCC_SIRV	chr14	54259294	54269164	+	7	2339	41602	107346	ENSMUSG00000040997.13	ENSMUST00000041197.11	Abhd4	Abhd4-201	Known	Known	None	0.3499999940395355	None	None	None	None
m54284U_191212_053548/179701857/ccs	PacBio_Hippocampus_Rep1	mm10_ERCC_SIRV	chr2	39226257	39194372	-	7	3903	4442	11625	ENSMUSG00000026753.5	ENSMUST00000028087.5	Ppp6c	Ppp6c-201	Known	Known	None	0.44999998807907104	None	None	None	None
m54284U_191213_120042/134349116/ccs	PacBio_Hippocampus_Rep2	mm10_ERCC_SIRV	chr6	125215581	125222165	+	5	2601	18768	49361	ENSMUSG00000030337.16	ENSMUST00000032487.13	Vamp1	Vamp1-201	Known	Known	None	0.25	None	None	None	None
m54284U_191213_120042/65013010/ccs	PacBio_Hippocampus_Rep2	mm10_ERCC_SIRV	chr7	100371965	100326746	-	14	2421	22677	58818	ENSMUSG00000030718.9	ENSMUST00000032963.9	Ppme1	Ppme1-201	Known	Known	None	0.20000000298023224	None	None	None	None
m54284U_191213_120042/119474281/ccs	PacBio_Hippocampus_Rep2	mm10_ERCC_SIRV	chr11	75732918	75765575	+	6	1781	33682	88596	ENSMUSG00000020849.13	ENSMUST00000067664.9	Ywhae	Ywhae-201	Known	Known	None	0.3499999940395355	None	None	None	None
m54284U_191109_043049/24511491/ccs	PacBio_Cortex_Rep2	mm10_ERCC_SIRV	chr9	65676679	65690294	+	5	1801	28096	398545	ENSMUSG00000040652.16	ENCODEMT000398545	Oaz2	ENCODEMT000398545	Known	NIC	None	0.05000000074505806	None	None	None	None
m54284U_191213_120042/122029867/ccs	PacBio_Hippocampus_Rep2	mm10_ERCC_SIRV	chr1	161251165	161241018	-	5	1427	2680	6549	ENSMUSG00000026701.15	ENSMUST00000071718.11	Prdx6	Prdx6-202	Known	Known	None	0.3499999940395355	None	None	None	None
m54284U_191109_043049/168493824/ccs	PacBio_Cortex_Rep2	mm10_ERCC_SIRV	chr15	98953547	98949841	-	4	1643	44246	114135	ENSMUSG00000072235.6	ENSMUST00000097014.6	Tuba1a	Tuba1a-201	Known	Known	None	0.25	None	None	None	None
m54284U_191109_043049/49022417/ccs	PacBio_Cortex_Rep2	mm10_ERCC_SIRV	chr14	54259294	54269164	+	7	2339	41602	107346	ENSMUSG00000040997.13	ENSMUST00000041197.11	Abhd4	Abhd4-201	Known	Known	None	0.3499999940395355	None	None	None	None
m54284U_191213_120042/140707816/ccs	PacBio_Hippocampus_Rep2	mm10_ERCC_SIRV	chr6	125215581	125222168	+	5	2604	18768	49361	ENSMUSG00000030337.16	ENSMUST00000032487.13	Vamp1	Vamp1-201	Known	Known	None	0.15000000596046448	None	None	None	None
m54284U_191213_120042/55380828/ccs	PacBio_Hippocampus_Rep2	mm10_ERCC_SIRV	chr5	114690983	114669509	-	5	1650	15167	39520	ENSMUSG00000011884.13	ENSMUST00000012028.13	Gltp	Gltp-201	Known	Known	None	0.699999988079071	None	None	None	None
m54284U_191107_221739/81266395/ccs	PacBio_Cortex_Rep1	mm10_ERCC_SIRV	chr17	87446861	87433403	-	6	1140	48342	126343	ENSMUSG00000036438.13	ENSMUST00000040440.6	Calm2	Calm2-201	Known	Known	None	0.3499999940395355	None	None	None	None
m54284U_191213_120042/73531905/ccs	PacBio_Hippocampus_Rep2	mm10_ERCC_SIRV	chr7	100371965	100326746	-	14	2421	22677	58818	ENSMUSG00000030718.9	ENSMUST00000032963.9	Ppme1	Ppme1-201	Known	Known	None	0.20000000298023224	None	None	None	None
m54284U_191109_043049/25297886/ccs	PacBio_Cortex_Rep2	mm10_ERCC_SIRV	chr9	65676679	65690296	+	5	1803	28096	398545	ENSMUSG00000040652.16	ENCODEMT000398545	Oaz2	ENCODEMT000398545	Known	NIC	None	0.0	None	None	None	None
m54284U_191213_120042/120064212/ccs	PacBio_Hippocampus_Rep2	mm10_ERCC_SIRV	chr11	75732918	75765567	+	6	1773	33682	88596	ENSMUSG00000020849.13	ENSMUST00000067664.9	Ywhae	Ywhae-201	Known	Known	None	0.5	None	None	None	None
m54284U_191213_120042/153027349/ccs	PacBio_Hippocampus_Rep2	mm10_ERCC_SIRV	chr6	125215581	125222163	+	5	2599	18768	49361	ENSMUSG00000030337.16	ENSMUST00000032487.13	Vamp1	Vamp1-201	Known	Known	None	0.30000001192092896	None	None	None	None
m54284U_191109_043049/28639905/ccs	PacBio_Cortex_Rep2	mm10_ERCC_SIRV	chr9	65676679	65690297	+	5	1804	28096	398545	ENSMUSG00000040652.16	ENCODEMT000398545	Oaz2	ENCODEMT000398545	Known	NIC	None	0.0	None	None	None	None
m54284U_191109_043049/65211147/ccs	PacBio_Cortex_Rep2	mm10_ERCC_SIRV	chr14	54259294	54269163	+	7	2338	41602	107346	ENSMUSG00000040997.13	ENSMUST00000041197.11	Abhd4	Abhd4-201	Known	Known	None	0.30000001192092896	None	None	None	None
m54284U_191213_120042/79300244/ccs	PacBio_Hippocampus_Rep2	mm10_ERCC_SIRV	chr7	100371902	100326745	-	14	2362	22677	398425	ENSMUSG00000030718.9	ENCODEMT000398425	Ppme1	ENCODEMT000398425	Known	NIC	None	0.20000000298023224	None	None	None	None
m54284U_191213_120042/120325025/ccs	PacBio_Hippocampus_Rep2	mm10_ERCC_SIRV	chr11	75732918	75765575	+	6	1781	33682	88596	ENSMUSG00000020849.13	ENSMUST00000067664.9	Ywhae	Ywhae-201	Known	Known	None	0.3499999940395355	None	None	None	None
m54284U_191213_120042/166986467/ccs	PacBio_Hippocampus_Rep2	mm10_ERCC_SIRV	chr6	125215581	125222163	+	5	2599	18768	49361	ENSMUSG00000030337.16	ENSMUST00000032487.13	Vamp1	Vamp1-201	Known	Known	None	0.30000001192092896	None	None	None	None
m54284U_191109_043049/168494166/ccs	PacBio_Cortex_Rep2	mm10_ERCC_SIRV	chr15	98953549	98949841	-	4	1645	44246	114135	ENSMUSG00000072235.6	ENSMUST00000097014.6	Tuba1a	Tuba1a-201	Known	Known	None	0.25	None	None	None	None
m54284U_191109_043049/31984425/ccs	PacBio_Cortex_Rep2	mm10_ERCC_SIRV	chr9	65676679	65690298	+	5	1805	28096	398545	ENSMUSG00000040652.16	ENCODEMT000398545	Oaz2	ENCODEMT000398545	Known	NIC	None	0.05000000074505806	None	None	None	None
m54284U_191213_120042/84018371/ccs	PacBio_Hippocampus_Rep2	mm10_ERCC_SIRV	chr7	100371909	100326746	-	14	2365	22677	58818	ENSMUSG00000030718.9	ENSMUST00000032963.9	Ppme1	Ppme1-201	Known	Known	None	0.20000000298023224	None	None	None	None
m54284U_191213_120042/122160434/ccs	PacBio_Hippocampus_Rep2	mm10_ERCC_SIRV	chr11	75732918	75765575	+	6	1781	33682	88596	ENSMUSG00000020849.13	ENSMUST00000067664.9	Ywhae	Ywhae-201	Known	Known	None	0.3499999940395355	None	None	None	None
m54284U_191213_120042/4916001/ccs	PacBio_Hippocampus_Rep2	mm10_ERCC_SIRV	chr2	39200074	39194372	-	3	3461	4442	400700	ENSMUSG00000026753.5	ENCODEMT000400700	Ppp6c	ENCODEMT000400700	Known	ISM	Suffix	0.44999998807907104	None	None	None	None
m54284U_191109_043049/73730079/ccs	PacBio_Cortex_Rep2	mm10_ERCC_SIRV	chr14	54259294	54269162	+	7	2337	41602	107346	ENSMUSG00000040997.13	ENSMUST00000041197.11	Abhd4	Abhd4-201	Known	Known	None	0.30000001192092896	None	None	None	None
m54284U_191107_221739/197726/ccs	PacBio_Cortex_Rep1	mm10_ERCC_SIRV	chr6	125215582	125222299	+	5	2748	18768	49361	ENSMUSG00000030337.16	ENSMUST00000032487.13	Vamp1	Vamp1-201	Known	Known	None	0.15000000596046448	None	None	None	None
m54284U_191109_043049/33949834/ccs	PacBio_Cortex_Rep2	mm10_ERCC_SIRV	chr9	65676679	65690299	+	5	1806	28096	398545	ENSMUSG00000040652.16	ENCODEMT000398545	Oaz2	ENCODEMT000398545	Known	NIC	None	0.05000000074505806	None	None	None	None
m54284U_191213_120042/123078668/ccs	PacBio_Hippocampus_Rep2	mm10_ERCC_SIRV	chr1	161251165	161241018	-	5	1427	2680	6549	ENSMUSG00000026701.15	ENSMUST00000071718.11	Prdx6	Prdx6-202	Known	Known	None	0.3499999940395355	None	None	None	None
m54284U_191213_120042/123601809/ccs	PacBio_Hippocampus_Rep2	mm10_ERCC_SIRV	chr11	75732918	75765575	+	6	1781	33682	88596	ENSMUSG00000020849.13	ENSMUST00000067664.9	Ywhae	Ywhae-201	Known	Known	None	0.3499999940395355	None	None	None	None
m54284U_191213_120042/87033953/ccs	PacBio_Hippocampus_Rep2	mm10_ERCC_SIRV	chr7	100371893	100326746	-	14	2336	22677	398209	ENSMUSG00000030718.9	ENCODEMT000398209	Ppme1	ENCODEMT000398209	Known	NNC	None	0.20000000298023224	None	None	None	None
m54284U_191107_221739/34014625/ccs	PacBio_Cortex_Rep1	mm10_ERCC_SIRV	chr6	125215582	125222144	+	5	2579	18768	49361	ENSMUSG00000030337.16	ENSMUST00000032487.13	Vamp1	Vamp1-201	Known	Known	None	0.550000011920929	None	None	None	None
m54284U_191213_120042/18549166/ccs	PacBio_Hippocampus_Rep2	mm10_ERCC_SIRV	chr17	87446861	87433403	-	6	1140	48342	126343	ENSMUSG00000036438.13	ENSMUST00000040440.6	Calm2	Calm2-201	Known	Known	None	0.3499999940395355	None	None	None	None
m54284U_191109_043049/168559577/ccs	PacBio_Cortex_Rep2	mm10_ERCC_SIRV	chr15	98953550	98949841	-	4	1646	44246	114135	ENSMUSG00000072235.6	ENSMUST00000097014.6	Tuba1a	Tuba1a-201	Known	Known	None	0.25	None	None	None	None
m54284U_191109_043049/79432259/ccs	PacBio_Cortex_Rep2	mm10_ERCC_SIRV	chr14	54259294	54269154	+	7	2329	41602	107346	ENSMUSG00000040997.13	ENSMUST00000041197.11	Abhd4	Abhd4-201	Known	Known	None	0.44999998807907104	None	None	None	None
m54284U_191109_043049/84870036/ccs	PacBio_Cortex_Rep2	mm10_ERCC_SIRV	chr5	114690924	114669510	-	5	1590	15167	39520	ENSMUSG00000011884.13	ENSMUST00000012028.13	Gltp	Gltp-201	Known	Known	None	0.75	None	None	None	None
m54284U_191109_043049/39125024/ccs	PacBio_Cortex_Rep2	mm10_ERCC_SIRV	chr9	65676679	65690298	+	5	1805	28096	398545	ENSMUSG00000040652.16	ENCODEMT000398545	Oaz2	ENCODEMT000398545	Known	NIC	None	0.05000000074505806	None	None	None	None
m54284U_191213_120042/123864513/ccs	PacBio_Hippocampus_Rep2	mm10_ERCC_SIRV	chr11	75732918	75765579	+	6	1785	33682	88596	ENSMUSG00000020849.13	ENSMUST00000067664.9	Ywhae	Ywhae-201	Known	Known	None	0.20000000298023224	None	None	None	None
m54284U_191213_120042/91554093/ccs	PacBio_Hippocampus_Rep2	mm10_ERCC_SIRV	chr7	100371927	100326746	-	14	2370	22677	398209	ENSMUSG00000030718.9	ENCODEMT000398209	Ppme1	ENCODEMT000398209	Known	NNC	None	0.20000000298023224	None	None	None	None
m54284U_191107_221739/2425322/ccs	PacBio_Cortex_Rep1	mm10_ERCC_SIRV	chr6	125215583	125222166	+	5	2600	18768	49361	ENSMUSG00000030337.16	ENSMUST00000032487.13	Vamp1	Vamp1-201	Known	Known	None	0.20000000298023224	None	None	None	None
m54284U_191109_043049/41093122/ccs	PacBio_Cortex_Rep2	mm10_ERCC_SIRV	chr9	65676679	65690298	+	5	1805	28096	398545	ENSMUSG00000040652.16	ENCODEMT000398545	Oaz2	ENCODEMT000398545	Known	NIC	None	0.05000000074505806	None	None	None	None
m54284U_191109_043049/86968398/ccs	PacBio_Cortex_Rep2	mm10_ERCC_SIRV	chr14	54259294	54269162	+	7	2337	41602	107346	ENSMUSG00000040997.13	ENSMUST00000041197.11	Abhd4	Abhd4-201	Known	Known	None	0.30000001192092896	None	None	None	None
m54284U_191109_043049/168560444/ccs	PacBio_Cortex_Rep2	mm10_ERCC_SIRV	chr15	98953546	98949841	-	4	1642	44246	114135	ENSMUSG00000072235.6	ENSMUST00000097014.6	Tuba1a	Tuba1a-201	Known	Known	None	0.25	None	None	None	None
m54284U_191107_221739/3605461/ccs	PacBio_Cortex_Rep1	mm10_ERCC_SIRV	chr6	125215583	125222165	+	5	2591	18768	49361	ENSMUSG00000030337.16	ENSMUST00000032487.13	Vamp1	Vamp1-201	Known	Known	None	0.25	None	None	None	None
m54284U_191109_043049/45156847/ccs	PacBio_Cortex_Rep2	mm10_ERCC_SIRV	chr9	65676679	65690296	+	5	1803	28096	398545	ENSMUSG00000040652.16	ENCODEMT000398545	Oaz2	ENCODEMT000398545	Known	NIC	None	0.0	None	None	None	None
m54284U_191213_120042/96011292/ccs	PacBio_Hippocampus_Rep2	mm10_ERCC_SIRV	chr7	100371972	100326746	-	14	2421	22677	58818	ENSMUSG00000030718.9	ENSMUST00000032963.9	Ppme1	Ppme1-201	Known	Known	None	0.20000000298023224	None	None	None	None
m54284U_191213_120042/124062252/ccs	PacBio_Hippocampus_Rep2	mm10_ERCC_SIRV	chr11	75732918	75765576	+	6	1782	33682	88596	ENSMUSG00000020849.13	ENSMUST00000067664.9	Ywhae	Ywhae-201	Known	Known	None	0.30000001192092896	None	None	None	None
m54284U_191213_120042/6751249/ccs	PacBio_Hippocampus_Rep2	mm10_ERCC_SIRV	chr2	39226303	39194372	-	7	3949	4442	11625	ENSMUSG00000026753.5	ENSMUST00000028087.5	Ppp6c	Ppp6c-201	Known	Known	None	0.44999998807907104	None	None	None	None
m54284U_191109_043049/133696030/ccs	PacBio_Cortex_Rep2	mm10_ERCC_SIRV	chr14	54259294	54269164	+	7	2339	41602	107346	ENSMUSG00000040997.13	ENSMUST00000041197.11	Abhd4	Abhd4-201	Known	Known	None	0.3499999940395355	None	None	None	None
m54284U_191213_120042/126092775/ccs	PacBio_Hippocampus_Rep2	mm10_ERCC_SIRV	chr1	161251165	161241018	-	5	1427	2680	6549	ENSMUSG00000026701.15	ENSMUST00000071718.11	Prdx6	Prdx6-202	Known	Known	None	0.3499999940395355	None	None	None	None
m54284U_191107_221739/5507440/ccs	PacBio_Cortex_Rep1	mm10_ERCC_SIRV	chr6	125215583	125222163	+	5	2597	18768	49361	ENSMUSG00000030337.16	ENSMUST00000032487.13	Vamp1	Vamp1-201	Known	Known	None	0.30000001192092896	None	None	None	None
m54284U_191109_043049/46006815/ccs	PacBio_Cortex_Rep2	mm10_ERCC_SIRV	chr9	65676679	65690298	+	5	1805	28096	398545	ENSMUSG00000040652.16	ENCODEMT000398545	Oaz2	ENCODEMT000398545	Known	NIC	None	0.05000000074505806	None	None	None	None
m54284U_191213_120042/124191382/ccs	PacBio_Hippocampus_Rep2	mm10_ERCC_SIRV	chr11	75732918	75765546	+	6	1752	33682	88596	ENSMUSG00000020849.13	ENSMUST00000067664.9	Ywhae	Ywhae-201	Known	Known	None	0.6499999761581421	None	None	None	None
m54284U_191213_120042/106759493/ccs	PacBio_Hippocampus_Rep2	mm10_ERCC_SIRV	chr7	100371940	100326746	-	14	2402	22677	58818	ENSMUSG00000030718.9	ENSMUST00000032963.9	Ppme1	Ppme1-201	Known	Known	None	0.20000000298023224	None	None	None	None
m54284U_191213_120042/18679251/ccs	PacBio_Hippocampus_Rep2	mm10_ERCC_SIRV	chr17	87446861	87433403	-	6	1140	48342	126343	ENSMUSG00000036438.13	ENSMUST00000040440.6	Calm2	Calm2-201	Known	Known	None	0.3499999940395355	None	None	None	None
m54284U_191109_043049/147720612/ccs	PacBio_Cortex_Rep2	mm10_ERCC_SIRV	chr14	54259294	54269162	+	7	2337	41602	107346	ENSMUSG00000040997.13	ENSMUST00000041197.11	Abhd4	Abhd4-201	Known	Known	None	0.30000001192092896	None	None	None	None
m54284U_191109_043049/168625231/ccs	PacBio_Cortex_Rep2	mm10_ERCC_SIRV	chr15	98953550	98949841	-	4	1646	44246	114135	ENSMUSG00000072235.6	ENSMUST00000097014.6	Tuba1a	Tuba1a-201	Known	Known	None	0.25	None	None	None	None
m54284U_191107_221739/9961986/ccs	PacBio_Cortex_Rep1	mm10_ERCC_SIRV	chr6	125215583	125222165	+	5	2599	18768	49361	ENSMUSG00000030337.16	ENSMUST00000032487.13	Vamp1	Vamp1-201	Known	Known	None	0.25	None	None	None	None
m54284U_191109_043049/49154548/ccs	PacBio_Cortex_Rep2	mm10_ERCC_SIRV	chr9	65676679	65690297	+	5	1804	28096	398545	ENSMUSG00000040652.16	ENCODEMT000398545	Oaz2	ENCODEMT000398545	Known	NIC	None	0.0	None	None	None	None
m54284U_191212_053548/133366048/ccs	PacBio_Hippocampus_Rep1	mm10_ERCC_SIRV	chr5	114690876	114669510	-	5	1542	15167	39520	ENSMUSG00000011884.13	ENSMUST00000012028.13	Gltp	Gltp-201	Known	Known	None	0.75	None	None	None	None
m54284U_191213_120042/120259168/ccs	PacBio_Hippocampus_Rep2	mm10_ERCC_SIRV	chr7	100371912	100326746	-	14	2368	22677	58818	ENSMUSG00000030718.9	ENSMUST00000032963.9	Ppme1	Ppme1-201	Known	Known	None	0.20000000298023224	None	None	None	None
m54284U_191213_120042/124977461/ccs	PacBio_Hippocampus_Rep2	mm10_ERCC_SIRV	chr11	75732918	75765575	+	6	1781	33682	88596	ENSMUSG00000020849.13	ENSMUST00000067664.9	Ywhae	Ywhae-201	Known	Known	None	0.3499999940395355	None	None	None	None
m54284U_191109_043049/160433320/ccs	PacBio_Cortex_Rep2	mm10_ERCC_SIRV	chr14	54259294	54269164	+	7	2339	41602	107346	ENSMUSG00000040997.13	ENSMUST00000041197.11	Abhd4	Abhd4-201	Known	Known	None	0.3499999940395355	None	None	None	None
m54284U_191107_221739/14223412/ccs	PacBio_Cortex_Rep1	mm10_ERCC_SIRV	chr6	125215583	125222165	+	5	2599	18768	49361	ENSMUSG00000030337.16	ENSMUST00000032487.13	Vamp1	Vamp1-201	Known	Known	None	0.25	None	None	None	None
m54284U_191109_043049/49218173/ccs	PacBio_Cortex_Rep2	mm10_ERCC_SIRV	chr9	65676679	65690299	+	5	1806	28096	398545	ENSMUSG00000040652.16	ENCODEMT000398545	Oaz2	ENCODEMT000398545	Known	NIC	None	0.05000000074505806	None	None	None	None
m54284U_191213_120042/10357091/ccs	PacBio_Hippocampus_Rep2	mm10_ERCC_SIRV	chr2	39226301	39194372	-	7	3947	4442	11625	ENSMUSG00000026753.5	ENSMUST00000028087.5	Ppp6c	Ppp6c-201	Known	Known	None	0.44999998807907104	None	None	None	None
m54284U_191213_120042/121241857/ccs	PacBio_Hippocampus_Rep2	mm10_ERCC_SIRV	chr7	100371907	100326746	-	14	2363	22677	58818	ENSMUSG00000030718.9	ENSMUST00000032963.9	Ppme1	Ppme1-201	Known	Known	None	0.20000000298023224	None	None	None	None
m54284U_191213_120042/125176285/ccs	PacBio_Hippocampus_Rep2	mm10_ERCC_SIRV	chr11	75732918	75765575	+	6	1781	33682	88596	ENSMUSG00000020849.13	ENSMUST00000067664.9	Ywhae	Ywhae-201	Known	Known	None	0.3499999940395355	None	None	None	None
m54284U_191109_043049/168625567/ccs	PacBio_Cortex_Rep2	mm10_ERCC_SIRV	chr15	98953550	98949841	-	4	1646	44246	114135	ENSMUSG00000072235.6	ENSMUST00000097014.6	Tuba1a	Tuba1a-201	Known	Known	None	0.25	None	None	None	None
m54284U_191109_043049/50267110/ccs	PacBio_Cortex_Rep2	mm10_ERCC_SIRV	chr9	65676679	65690297	+	5	1804	28096	398545	ENSMUSG00000040652.16	ENCODEMT000398545	Oaz2	ENCODEMT000398545	Known	NIC	None	0.0	None	None	None	None
m54284U_191107_221739/17629385/ccs	PacBio_Cortex_Rep1	mm10_ERCC_SIRV	chr6	125215583	125222163	+	5	2597	18768	49361	ENSMUSG00000030337.16	ENSMUST00000032487.13	Vamp1	Vamp1-201	Known	Known	None	0.30000001192092896	None	None	None	None
m54284U_191212_053548/4720998/ccs	PacBio_Hippocampus_Rep1	mm10_ERCC_SIRV	chr14	54259294	54269162	+	7	2337	41602	107346	ENSMUSG00000040997.13	ENSMUST00000041197.11	Abhd4	Abhd4-201	Known	Known	None	0.30000001192092896	None	None	None	None
m54284U_191213_120042/136053058/ccs	PacBio_Hippocampus_Rep2	mm10_ERCC_SIRV	chr1	161251165	161241018	-	5	1427	2680	6549	ENSMUSG00000026701.15	ENSMUST00000071718.11	Prdx6	Prdx6-202	Known	Known	None	0.3499999940395355	None	None	None	None
m54284U_191213_120042/125502736/ccs	PacBio_Hippocampus_Rep2	mm10_ERCC_SIRV	chr11	75732918	75765546	+	6	1752	33682	88596	ENSMUSG00000020849.13	ENSMUST00000067664.9	Ywhae	Ywhae-201	Known	Known	None	0.6499999761581421	None	None	None	None
m54284U_191213_120042/127402424/ccs	PacBio_Hippocampus_Rep2	mm10_ERCC_SIRV	chr7	100371930	100326746	-	14	2386	22677	58818	ENSMUSG00000030718.9	ENSMUST00000032963.9	Ppme1	Ppme1-201	Known	Known	None	0.20000000298023224	None	None	None	None
m54284U_191109_043049/52037661/ccs	PacBio_Cortex_Rep2	mm10_ERCC_SIRV	chr9	65676679	65690297	+	5	1804	28096	398545	ENSMUSG00000040652.16	ENCODEMT000398545	Oaz2	ENCODEMT000398545	Known	NIC	None	0.0	None	None	None	None
m54284U_191107_221739/17826751/ccs	PacBio_Cortex_Rep1	mm10_ERCC_SIRV	chr6	125215583	125222302	+	5	2736	18768	49361	ENSMUSG00000030337.16	ENSMUST00000032487.13	Vamp1	Vamp1-201	Known	Known	None	0.15000000596046448	None	None	None	None
m54284U_191213_120042/27066455/ccs	PacBio_Hippocampus_Rep2	mm10_ERCC_SIRV	chr17	87446861	87433403	-	6	1140	48342	126343	ENSMUSG00000036438.13	ENSMUST00000040440.6	Calm2	Calm2-201	Known	Known	None	0.3499999940395355	None	None	None	None
m54284U_191212_053548/11798370/ccs	PacBio_Hippocampus_Rep1	mm10_ERCC_SIRV	chr14	54259294	54269163	+	7	2338	41602	107346	ENSMUSG00000040997.13	ENSMUST00000041197.11	Abhd4	Abhd4-201	Known	Known	None	0.30000001192092896	None	None	None	None
m54284U_191109_043049/168626569/ccs	PacBio_Cortex_Rep2	mm10_ERCC_SIRV	chr15	98953549	98949841	-	4	1645	44246	114135	ENSMUSG00000072235.6	ENSMUST00000097014.6	Tuba1a	Tuba1a-201	Known	Known	None	0.25	None	None	None	None
m54284U_191213_120042/133760661/ccs	PacBio_Hippocampus_Rep2	mm10_ERCC_SIRV	chr7	100371964	100326752	-	14	2403	22677	398080	ENSMUSG00000030718.9	ENCODEMT000398080	Ppme1	ENCODEMT000398080	Known	NNC	None	0.20000000298023224	None	None	None	None
m54284U_191213_120042/126091671/ccs	PacBio_Hippocampus_Rep2	mm10_ERCC_SIRV	chr11	75732918	75765850	+	6	2056	33682	88596	ENSMUSG00000020849.13	ENSMUST00000067664.9	Ywhae	Ywhae-201	Known	Known	None	0.3499999940395355	None	None	None	None
m54284U_191109_043049/59441531/ccs	PacBio_Cortex_Rep2	mm10_ERCC_SIRV	chr9	65676679	65690296	+	5	1803	28096	398545	ENSMUSG00000040652.16	ENCODEMT000398545	Oaz2	ENCODEMT000398545	Known	NIC	None	0.0	None	None	None	None
m54284U_191107_221739/30409102/ccs	PacBio_Cortex_Rep1	mm10_ERCC_SIRV	chr6	125215583	125222165	+	5	2599	18768	49361	ENSMUSG00000030337.16	ENSMUST00000032487.13	Vamp1	Vamp1-201	Known	Known	None	0.25	None	None	None	None
m54284U_191213_120042/66913562/ccs	PacBio_Hippocampus_Rep2	mm10_ERCC_SIRV	chr5	114690911	114669510	-	5	1577	15167	39520	ENSMUSG00000011884.13	ENSMUST00000012028.13	Gltp	Gltp-201	Known	Known	None	0.75	None	None	None	None
m54284U_191213_120042/12583873/ccs	PacBio_Hippocampus_Rep2	mm10_ERCC_SIRV	chr2	39226322	39194372	-	7	3968	4442	11625	ENSMUSG00000026753.5	ENSMUST00000028087.5	Ppp6c	Ppp6c-201	Known	Known	None	0.44999998807907104	None	None	None	None
m54284U_191212_053548/61800754/ccs	PacBio_Hippocampus_Rep1	mm10_ERCC_SIRV	chr14	54259294	54269166	+	7	2341	41602	107346	ENSMUSG00000040997.13	ENSMUST00000041197.11	Abhd4	Abhd4-201	Known	Known	None	0.30000001192092896	None	None	None	None
m54284U_191109_043049/60950310/ccs	PacBio_Cortex_Rep2	mm10_ERCC_SIRV	chr9	65676679	65690292	+	5	1799	28096	398545	ENSMUSG00000040652.16	ENCODEMT000398545	Oaz2	ENCODEMT000398545	Known	NIC	None	0.15000000596046448	None	None	None	None
m54284U_191213_120042/128190640/ccs	PacBio_Hippocampus_Rep2	mm10_ERCC_SIRV	chr11	75732918	75765542	+	6	1748	33682	88596	ENSMUSG00000020849.13	ENSMUST00000067664.9	Ywhae	Ywhae-201	Known	Known	None	0.6000000238418579	None	None	None	None
m54284U_191213_120042/150798800/ccs	PacBio_Hippocampus_Rep2	mm10_ERCC_SIRV	chr7	100371942	100326746	-	14	2386	22677	58818	ENSMUSG00000030718.9	ENSMUST00000032963.9	Ppme1	Ppme1-201	Known	Known	None	0.20000000298023224	None	None	None	None
m54284U_191107_221739/30739278/ccs	PacBio_Cortex_Rep1	mm10_ERCC_SIRV	chr6	125215583	125222165	+	5	2599	18768	49361	ENSMUSG00000030337.16	ENSMUST00000032487.13	Vamp1	Vamp1-201	Known	Known	None	0.25	None	None	None	None
m54284U_191109_043049/168626707/ccs	PacBio_Cortex_Rep2	mm10_ERCC_SIRV	chr15	98953550	98949841	-	4	1646	44246	114135	ENSMUSG00000072235.6	ENSMUST00000097014.6	Tuba1a	Tuba1a-201	Known	Known	None	0.25	None	None	None	None
m54284U_191109_043049/61014352/ccs	PacBio_Cortex_Rep2	mm10_ERCC_SIRV	chr9	65676679	65690296	+	5	1803	28096	398545	ENSMUSG00000040652.16	ENCODEMT000398545	Oaz2	ENCODEMT000398545	Known	NIC	None	0.0	None	None	None	None
m54284U_191212_053548/62129697/ccs	PacBio_Hippocampus_Rep1	mm10_ERCC_SIRV	chr14	54259294	54269154	+	7	2329	41602	107346	ENSMUSG00000040997.13	ENSMUST00000041197.11	Abhd4	Abhd4-201	Known	Known	None	0.44999998807907104	None	None	None	None
m54284U_191213_120042/154471123/ccs	PacBio_Hippocampus_Rep2	mm10_ERCC_SIRV	chr7	100371947	100326746	-	14	2352	22677	400701	ENSMUSG00000030718.9	ENCODEMT000400701	Ppme1	ENCODEMT000400701	Known	NIC	None	0.20000000298023224	None	None	None	None
m54284U_191107_221739/31852779/ccs	PacBio_Cortex_Rep1	mm10_ERCC_SIRV	chr6	125215583	125222163	+	5	2597	18768	49361	ENSMUSG00000030337.16	ENSMUST00000032487.13	Vamp1	Vamp1-201	Known	Known	None	0.30000001192092896	None	None	None	None
m54284U_191213_120042/130287166/ccs	PacBio_Hippocampus_Rep2	mm10_ERCC_SIRV	chr11	75732918	75765546	+	6	1752	33682	88596	ENSMUSG00000020849.13	ENSMUST00000067664.9	Ywhae	Ywhae-201	Known	Known	None	0.6499999761581421	None	None	None	None
m54284U_191213_120042/139855622/ccs	PacBio_Hippocampus_Rep2	mm10_ERCC_SIRV	chr1	161251166	161241018	-	5	1424	2680	397216	ENSMUSG00000026701.15	ENCODEMT000397216	Prdx6	ENCODEMT000397216	Known	NNC	None	0.3499999940395355	None	None	None	None
m54284U_191109_043049/65275132/ccs	PacBio_Cortex_Rep2	mm10_ERCC_SIRV	chr9	65676679	65690299	+	5	1806	28096	398545	ENSMUSG00000040652.16	ENCODEMT000398545	Oaz2	ENCODEMT000398545	Known	NIC	None	0.05000000074505806	None	None	None	None
m54284U_191213_120042/95290173/ccs	PacBio_Hippocampus_Rep2	mm10_ERCC_SIRV	chr17	87446861	87433403	-	6	1134	48342	126343	ENSMUSG00000036438.13	ENSMUST00000040440.6	Calm2	Calm2-201	Known	Known	None	0.3499999940395355	None	None	None	None
m54284U_191212_053548/116065260/ccs	PacBio_Hippocampus_Rep1	mm10_ERCC_SIRV	chr14	54259294	54269166	+	7	2341	41602	107346	ENSMUSG00000040997.13	ENSMUST00000041197.11	Abhd4	Abhd4-201	Known	Known	None	0.30000001192092896	None	None	None	None
m54284U_191109_043049/168690177/ccs	PacBio_Cortex_Rep2	mm10_ERCC_SIRV	chr15	98953547	98949841	-	4	1643	44246	114135	ENSMUSG00000072235.6	ENSMUST00000097014.6	Tuba1a	Tuba1a-201	Known	Known	None	0.25	None	None	None	None
m54284U_191213_120042/161677343/ccs	PacBio_Hippocampus_Rep2	mm10_ERCC_SIRV	chr7	100371940	100326746	-	14	2390	22677	58818	ENSMUSG00000030718.9	ENSMUST00000032963.9	Ppme1	Ppme1-201	Known	Known	None	0.20000000298023224	None	None	None	None
m54284U_191107_221739/34016061/ccs	PacBio_Cortex_Rep1	mm10_ERCC_SIRV	chr6	125215583	125222166	+	5	2600	18768	49361	ENSMUSG00000030337.16	ENSMUST00000032487.13	Vamp1	Vamp1-201	Known	Known	None	0.20000000298023224	None	None	None	None
m54284U_191213_120042/131336936/ccs	PacBio_Hippocampus_Rep2	mm10_ERCC_SIRV	chr11	75732918	75765581	+	6	1787	33682	88596	ENSMUSG00000020849.13	ENSMUST00000067664.9	Ywhae	Ywhae-201	Known	Known	None	0.20000000298023224	None	None	None	None
m54284U_191213_120042/23397329/ccs	PacBio_Hippocampus_Rep2	mm10_ERCC_SIRV	chr2	39226328	39194372	-	7	3974	4442	11625	ENSMUSG00000026753.5	ENSMUST00000028087.5	Ppp6c	Ppp6c-201	Known	Known	None	0.44999998807907104	None	None	None	None
m54284U_191213_120042/162335273/ccs	PacBio_Hippocampus_Rep2	mm10_ERCC_SIRV	chr7	100371920	100326746	-	14	2376	22677	58818	ENSMUSG00000030718.9	ENSMUST00000032963.9	Ppme1	Ppme1-201	Known	Known	None	0.20000000298023224	None	None	None	None
m54284U_191212_053548/173148024/ccs	PacBio_Hippocampus_Rep1	mm10_ERCC_SIRV	chr14	54259294	54269160	+	7	2335	41602	107346	ENSMUSG00000040997.13	ENSMUST00000041197.11	Abhd4	Abhd4-201	Known	Known	None	0.20000000298023224	None	None	None	None
m54284U_191109_043049/66454959/ccs	PacBio_Cortex_Rep2	mm10_ERCC_SIRV	chr9	65676679	65690297	+	5	1804	28096	398545	ENSMUSG00000040652.16	ENCODEMT000398545	Oaz2	ENCODEMT000398545	Known	NIC	None	0.0	None	None	None	None
m54284U_191213_120042/162006781/ccs	PacBio_Hippocampus_Rep2	mm10_ERCC_SIRV	chr5	114690927	114669510	-	5	1576	15167	39520	ENSMUSG00000011884.13	ENSMUST00000012028.13	Gltp	Gltp-201	Known	Known	None	0.75	None	None	None	None
m54284U_191107_221739/38928615/ccs	PacBio_Cortex_Rep1	mm10_ERCC_SIRV	chr6	125215583	125222063	+	5	2497	18768	49361	ENSMUSG00000030337.16	ENSMUST00000032487.13	Vamp1	Vamp1-201	Known	Known	None	0.3499999940395355	None	None	None	None
m54284U_191109_043049/168690970/ccs	PacBio_Cortex_Rep2	mm10_ERCC_SIRV	chr15	98953547	98949841	-	4	1643	44246	114135	ENSMUSG00000072235.6	ENSMUST00000097014.6	Tuba1a	Tuba1a-201	Known	Known	None	0.25	None	None	None	None
m54284U_191107_221739/72220953/ccs	PacBio_Cortex_Rep1	mm10_ERCC_SIRV	chr7	100371939	100326747	-	14	2394	22677	58818	ENSMUSG00000030718.9	ENSMUST00000032963.9	Ppme1	Ppme1-201	Known	Known	None	0.20000000298023224	None	None	None	None
m54284U_191213_120042/131402135/ccs	PacBio_Hippocampus_Rep2	mm10_ERCC_SIRV	chr11	75732918	75765573	+	6	1779	33682	88596	ENSMUSG00000020849.13	ENSMUST00000067664.9	Ywhae	Ywhae-201	Known	Known	None	0.3499999940395355	None	None	None	None
m54284U_191213_120042/39389769/ccs	PacBio_Hippocampus_Rep2	mm10_ERCC_SIRV	chr14	54259294	54269163	+	7	2338	41602	107346	ENSMUSG00000040997.13	ENSMUST00000041197.11	Abhd4	Abhd4-201	Known	Known	None	0.30000001192092896	None	None	None	None
m54284U_191213_120042/145295743/ccs	PacBio_Hippocampus_Rep2	mm10_ERCC_SIRV	chr1	161251165	161241018	-	5	1427	2680	6549	ENSMUSG00000026701.15	ENSMUST00000071718.11	Prdx6	Prdx6-202	Known	Known	None	0.3499999940395355	None	None	None	None
m54284U_191107_221739/115214697/ccs	PacBio_Cortex_Rep1	mm10_ERCC_SIRV	chr7	100371931	100326742	-	14	2389	22677	400519	ENSMUSG00000030718.9	ENCODEMT000400519	Ppme1	ENCODEMT000400519	Known	NIC	None	0.20000000298023224	None	None	None	None
m54284U_191107_221739/42468694/ccs	PacBio_Cortex_Rep1	mm10_ERCC_SIRV	chr6	125215583	125222297	+	5	2731	18768	49361	ENSMUSG00000030337.16	ENSMUST00000032487.13	Vamp1	Vamp1-201	Known	Known	None	0.15000000596046448	None	None	None	None
m54284U_191109_043049/69142719/ccs	PacBio_Cortex_Rep2	mm10_ERCC_SIRV	chr9	65676679	65690298	+	5	1805	28096	398545	ENSMUSG00000040652.16	ENCODEMT000398545	Oaz2	ENCODEMT000398545	Known	NIC	None	0.05000000074505806	None	None	None	None
m54284U_191109_043049/168691048/ccs	PacBio_Cortex_Rep2	mm10_ERCC_SIRV	chr15	98953546	98949841	-	4	1642	44246	114135	ENSMUSG00000072235.6	ENSMUST00000097014.6	Tuba1a	Tuba1a-201	Known	Known	None	0.25	None	None	None	None
m54284U_191213_120042/132122850/ccs	PacBio_Hippocampus_Rep2	mm10_ERCC_SIRV	chr11	75732918	75765837	+	6	2043	33682	88596	ENSMUSG00000020849.13	ENSMUST00000067664.9	Ywhae	Ywhae-201	Known	Known	None	0.3499999940395355	None	None	None	None
m54284U_191213_120042/39979059/ccs	PacBio_Hippocampus_Rep2	mm10_ERCC_SIRV	chr14	54259294	54269163	+	7	2338	41602	107346	ENSMUSG00000040997.13	ENSMUST00000041197.11	Abhd4	Abhd4-201	Known	Known	None	0.30000001192092896	None	None	None	None
m54284U_191213_120042/140706735/ccs	PacBio_Hippocampus_Rep2	mm10_ERCC_SIRV	chr17	87446861	87433403	-	6	1140	48342	126343	ENSMUSG00000036438.13	ENSMUST00000040440.6	Calm2	Calm2-201	Known	Known	None	0.3499999940395355	None	None	None	None
m54284U_191213_120042/29623538/ccs	PacBio_Hippocampus_Rep2	mm10_ERCC_SIRV	chr2	39226308	39194372	-	7	3954	4442	11625	ENSMUSG00000026753.5	ENSMUST00000028087.5	Ppp6c	Ppp6c-201	Known	Known	None	0.44999998807907104	None	None	None	None
m54284U_191107_221739/166069865/ccs	PacBio_Cortex_Rep1	mm10_ERCC_SIRV	chr7	100371961	100326747	-	14	2416	22677	58818	ENSMUSG00000030718.9	ENSMUST00000032963.9	Ppme1	Ppme1-201	Known	Known	None	0.20000000298023224	None	None	None	None
m54284U_191109_043049/73009876/ccs	PacBio_Cortex_Rep2	mm10_ERCC_SIRV	chr9	65676592	65690301	+	4	1721	28096	398566	ENSMUSG00000040652.16	ENCODEMT000398566	Oaz2	ENCODEMT000398566	Known	NIC	None	0.05000000074505806	None	None	None	None
m54284U_191107_221739/44763686/ccs	PacBio_Cortex_Rep1	mm10_ERCC_SIRV	chr6	125215583	125222304	+	5	2738	18768	49361	ENSMUSG00000030337.16	ENSMUST00000032487.13	Vamp1	Vamp1-201	Known	Known	None	0.15000000596046448	None	None	None	None
m54284U_191109_043049/138086924/ccs	PacBio_Cortex_Rep2	mm10_ERCC_SIRV	chr7	100371922	100326747	-	14	2371	22677	58818	ENSMUSG00000030718.9	ENSMUST00000032963.9	Ppme1	Ppme1-201	Known	Known	None	0.20000000298023224	None	None	None	None
m54284U_191213_120042/85918604/ccs	PacBio_Hippocampus_Rep2	mm10_ERCC_SIRV	chr14	54259294	54269164	+	7	2339	41602	107346	ENSMUSG00000040997.13	ENSMUST00000041197.11	Abhd4	Abhd4-201	Known	Known	None	0.3499999940395355	None	None	None	None
m54284U_191109_043049/76745328/ccs	PacBio_Cortex_Rep2	mm10_ERCC_SIRV	chr9	65676679	65690298	+	5	1805	28096	398545	ENSMUSG00000040652.16	ENCODEMT000398545	Oaz2	ENCODEMT000398545	Known	NIC	None	0.05000000074505806	None	None	None	None
m54284U_191109_043049/168691059/ccs	PacBio_Cortex_Rep2	mm10_ERCC_SIRV	chr15	98953548	98949841	-	4	1644	44246	114135	ENSMUSG00000072235.6	ENSMUST00000097014.6	Tuba1a	Tuba1a-201	Known	Known	None	0.25	None	None	None	None
m54284U_191213_120042/132253781/ccs	PacBio_Hippocampus_Rep2	mm10_ERCC_SIRV	chr11	75732918	75765622	+	6	1848	33682	88596	ENSMUSG00000020849.13	ENSMUST00000067664.9	Ywhae	Ywhae-201	Known	Known	None	0.30000001192092896	None	None	None	None
m54284U_191212_053548/3672741/ccs	PacBio_Hippocampus_Rep1	mm10_ERCC_SIRV	chr7	100371933	100326747	-	14	2388	22677	58818	ENSMUSG00000030718.9	ENSMUST00000032963.9	Ppme1	Ppme1-201	Known	Known	None	0.20000000298023224	None	None	None	None
m54284U_191107_221739/45287122/ccs	PacBio_Cortex_Rep1	mm10_ERCC_SIRV	chr6	125215583	125222165	+	5	2599	18768	49361	ENSMUSG00000030337.16	ENSMUST00000032487.13	Vamp1	Vamp1-201	Known	Known	None	0.25	None	None	None	None
m54284U_191109_043049/80153300/ccs	PacBio_Cortex_Rep2	mm10_ERCC_SIRV	chr9	65676679	65690296	+	5	1803	28096	398545	ENSMUSG00000040652.16	ENCODEMT000398545	Oaz2	ENCODEMT000398545	Known	NIC	None	0.0	None	None	None	None
m54284U_191107_221739/44239605/ccs	PacBio_Cortex_Rep1	mm10_ERCC_SIRV	chr5	114690959	114669511	-	5	1624	15167	39520	ENSMUSG00000011884.13	ENSMUST00000012028.13	Gltp	Gltp-201	Known	Known	None	0.699999988079071	None	None	None	None
m54284U_191213_120042/107088116/ccs	PacBio_Hippocampus_Rep2	mm10_ERCC_SIRV	chr14	54259294	54269162	+	7	2337	41602	107346	ENSMUSG00000040997.13	ENSMUST00000041197.11	Abhd4	Abhd4-201	Known	Known	None	0.30000001192092896	None	None	None	None
m54284U_191213_120042/153682035/ccs	PacBio_Hippocampus_Rep2	mm10_ERCC_SIRV	chr1	161251166	161241018	-	5	1428	2680	6549	ENSMUSG00000026701.15	ENSMUST00000071718.11	Prdx6	Prdx6-202	Known	Known	None	0.3499999940395355	None	None	None	None
m54284U_191212_053548/85067176/ccs	PacBio_Hippocampus_Rep1	mm10_ERCC_SIRV	chr7	100371788	100326743	-	14	2236	22677	400329	ENSMUSG00000030718.9	ENCODEMT000400329	Ppme1	ENCODEMT000400329	Known	NIC	None	0.20000000298023224	None	None	None	None
m54284U_191213_120042/133300960/ccs	PacBio_Hippocampus_Rep2	mm10_ERCC_SIRV	chr11	75732918	75765574	+	6	1780	33682	88596	ENSMUSG00000020849.13	ENSMUST00000067664.9	Ywhae	Ywhae-201	Known	Known	None	0.3499999940395355	None	None	None	None
m54284U_191109_043049/168757841/ccs	PacBio_Cortex_Rep2	mm10_ERCC_SIRV	chr15	98953547	98949841	-	4	1643	44246	114135	ENSMUSG00000072235.6	ENSMUST00000097014.6	Tuba1a	Tuba1a-201	Known	Known	None	0.25	None	None	None	None
m54284U_191109_043049/80743041/ccs	PacBio_Cortex_Rep2	mm10_ERCC_SIRV	chr9	65676679	65690300	+	5	1807	28096	398545	ENSMUSG00000040652.16	ENCODEMT000398545	Oaz2	ENCODEMT000398545	Known	NIC	None	0.05000000074505806	None	None	None	None
m54284U_191213_120042/30672735/ccs	PacBio_Hippocampus_Rep2	mm10_ERCC_SIRV	chr2	39226277	39194372	-	7	3923	4442	11625	ENSMUSG00000026753.5	ENSMUST00000028087.5	Ppp6c	Ppp6c-201	Known	Known	None	0.44999998807907104	None	None	None	None
m54284U_191107_221739/46925568/ccs	PacBio_Cortex_Rep1	mm10_ERCC_SIRV	chr6	125215583	125222165	+	5	2599	18768	49361	ENSMUSG00000030337.16	ENSMUST00000032487.13	Vamp1	Vamp1-201	Known	Known	None	0.25	None	None	None	None
m54284U_191213_120042/144575160/ccs	PacBio_Hippocampus_Rep2	mm10_ERCC_SIRV	chr14	54259294	54269164	+	7	2339	41602	107346	ENSMUSG00000040997.13	ENSMUST00000041197.11	Abhd4	Abhd4-201	Known	Known	None	0.3499999940395355	None	None	None	None
m54284U_191213_120042/80936995/ccs	PacBio_Hippocampus_Rep2	mm10_ERCC_SIRV	chr17	87446861	87433404	-	6	1139	48342	126343	ENSMUSG00000036438.13	ENSMUST00000040440.6	Calm2	Calm2-201	Known	Known	None	0.30000001192092896	None	None	None	None
m54284U_191212_053548/114559162/ccs	PacBio_Hippocampus_Rep1	mm10_ERCC_SIRV	chr7	100371902	100326747	-	14	2357	22677	58818	ENSMUSG00000030718.9	ENSMUST00000032963.9	Ppme1	Ppme1-201	Known	Known	None	0.20000000298023224	None	None	None	None
m54284U_191109_043049/90245476/ccs	PacBio_Cortex_Rep2	mm10_ERCC_SIRV	chr9	65676679	65690298	+	5	1805	28096	398545	ENSMUSG00000040652.16	ENCODEMT000398545	Oaz2	ENCODEMT000398545	Known	NIC	None	0.05000000074505806	None	None	None	None
m54284U_191213_120042/135006315/ccs	PacBio_Hippocampus_Rep2	mm10_ERCC_SIRV	chr11	75732918	75765576	+	6	1782	33682	88596	ENSMUSG00000020849.13	ENSMUST00000067664.9	Ywhae	Ywhae-201	Known	Known	None	0.30000001192092896	None	None	None	None
m54284U_191107_221739/51513486/ccs	PacBio_Cortex_Rep1	mm10_ERCC_SIRV	chr6	125215583	125222163	+	5	2597	18768	49361	ENSMUSG00000030337.16	ENSMUST00000032487.13	Vamp1	Vamp1-201	Known	Known	None	0.30000001192092896	None	None	None	None
m54284U_191107_221739/125173800/ccs	PacBio_Cortex_Rep1	mm10_ERCC_SIRV	chr14	54259295	54269159	+	7	2333	41602	107346	ENSMUSG00000040997.13	ENSMUST00000041197.11	Abhd4	Abhd4-201	Known	Known	None	0.20000000298023224	None	None	None	None
m54284U_191212_053548/147916058/ccs	PacBio_Hippocampus_Rep1	mm10_ERCC_SIRV	chr7	100371942	100326747	-	14	2397	22677	58818	ENSMUSG00000030718.9	ENSMUST00000032963.9	Ppme1	Ppme1-201	Known	Known	None	0.20000000298023224	None	None	None	None
m54284U_191109_043049/168821511/ccs	PacBio_Cortex_Rep2	mm10_ERCC_SIRV	chr15	98953550	98949841	-	4	1646	44246	114135	ENSMUSG00000072235.6	ENSMUST00000097014.6	Tuba1a	Tuba1a-201	Known	Known	None	0.25	None	None	None	None
m54284U_191109_043049/92604167/ccs	PacBio_Cortex_Rep2	mm10_ERCC_SIRV	chr9	65676679	65690297	+	5	1804	28096	398545	ENSMUSG00000040652.16	ENCODEMT000398545	Oaz2	ENCODEMT000398545	Known	NIC	None	0.0	None	None	None	None
m54284U_191212_053548/157092052/ccs	PacBio_Hippocampus_Rep1	mm10_ERCC_SIRV	chr7	100372015	100326747	-	14	2470	22677	58818	ENSMUSG00000030718.9	ENSMUST00000032963.9	Ppme1	Ppme1-201	Known	Known	None	0.20000000298023224	None	None	None	None
m54284U_191213_120042/137497267/ccs	PacBio_Hippocampus_Rep2	mm10_ERCC_SIRV	chr11	75732918	75765546	+	6	1752	33682	88596	ENSMUSG00000020849.13	ENSMUST00000067664.9	Ywhae	Ywhae-201	Known	Known	None	0.6499999761581421	None	None	None	None
m54284U_191109_043049/112527807/ccs	PacBio_Cortex_Rep2	mm10_ERCC_SIRV	chr9	65676679	65690298	+	5	1805	28096	398545	ENSMUSG00000040652.16	ENCODEMT000398545	Oaz2	ENCODEMT000398545	Known	NIC	None	0.05000000074505806	None	None	None	None
m54284U_191107_221739/154273156/ccs	PacBio_Cortex_Rep1	mm10_ERCC_SIRV	chr14	54259295	54269160	+	7	2340	41602	107346	ENSMUSG00000040997.13	ENSMUST00000041197.11	Abhd4	Abhd4-201	Known	Known	None	0.20000000298023224	None	None	None	None
m54284U_191107_221739/56885689/ccs	PacBio_Cortex_Rep1	mm10_ERCC_SIRV	chr6	125215583	125222163	+	5	2597	18768	49361	ENSMUSG00000030337.16	ENSMUST00000032487.13	Vamp1	Vamp1-201	Known	Known	None	0.30000001192092896	None	None	None	None
m54284U_191213_120042/154796215/ccs	PacBio_Hippocampus_Rep2	mm10_ERCC_SIRV	chr1	161251165	161241018	-	5	1427	2680	6549	ENSMUSG00000026701.15	ENSMUST00000071718.11	Prdx6	Prdx6-202	Known	Known	None	0.3499999940395355	None	None	None	None
m54284U_191109_043049/168821782/ccs	PacBio_Cortex_Rep2	mm10_ERCC_SIRV	chr15	98953547	98949841	-	4	1643	44246	114135	ENSMUSG00000072235.6	ENSMUST00000097014.6	Tuba1a	Tuba1a-201	Known	Known	None	0.25	None	None	None	None
m54284U_191213_120042/36768086/ccs	PacBio_Hippocampus_Rep2	mm10_ERCC_SIRV	chr2	39226301	39194372	-	7	3947	4442	11625	ENSMUSG00000026753.5	ENSMUST00000028087.5	Ppp6c	Ppp6c-201	Known	Known	None	0.44999998807907104	None	None	None	None
m54284U_191213_120042/82971360/ccs	PacBio_Hippocampus_Rep2	mm10_ERCC_SIRV	chr7	100371953	100326747	-	14	2408	22677	58818	ENSMUSG00000030718.9	ENSMUST00000032963.9	Ppme1	Ppme1-201	Known	Known	None	0.20000000298023224	None	None	None	None
m54284U_191107_221739/115476085/ccs	PacBio_Cortex_Rep1	mm10_ERCC_SIRV	chr5	114690911	114669511	-	5	1576	15167	39520	ENSMUSG00000011884.13	ENSMUST00000012028.13	Gltp	Gltp-201	Known	Known	None	0.699999988079071	None	None	None	None
m54284U_191109_043049/117180820/ccs	PacBio_Cortex_Rep2	mm10_ERCC_SIRV	chr9	65676606	65690299	+	5	1801	28096	398553	ENSMUSG00000040652.16	ENCODEMT000398553	Oaz2	ENCODEMT000398553	Known	NIC	None	0.0	None	None	None	None
m54284U_191109_043049/105776509/ccs	PacBio_Cortex_Rep2	mm10_ERCC_SIRV	chr14	54259295	54269160	+	7	2334	41602	107346	ENSMUSG00000040997.13	ENSMUST00000041197.11	Abhd4	Abhd4-201	Known	Known	None	0.20000000298023224	None	None	None	None
m54284U_191213_120042/137628381/ccs	PacBio_Hippocampus_Rep2	mm10_ERCC_SIRV	chr11	75732918	75765574	+	6	1780	33682	88596	ENSMUSG00000020849.13	ENSMUST00000067664.9	Ywhae	Ywhae-201	Known	Known	None	0.3499999940395355	None	None	None	None
m54284U_191213_120042/91095061/ccs	PacBio_Hippocampus_Rep2	mm10_ERCC_SIRV	chr17	87446861	87433405	-	6	1138	48342	126343	ENSMUSG00000036438.13	ENSMUST00000040440.6	Calm2	Calm2-201	Known	Known	None	0.30000001192092896	None	None	None	None
m54284U_191213_120042/134613746/ccs	PacBio_Hippocampus_Rep2	mm10_ERCC_SIRV	chr7	100371907	100326747	-	14	2356	22677	58818	ENSMUSG00000030718.9	ENSMUST00000032963.9	Ppme1	Ppme1-201	Known	Known	None	0.20000000298023224	None	None	None	None
m54284U_191107_221739/57739215/ccs	PacBio_Cortex_Rep1	mm10_ERCC_SIRV	chr6	125215583	125222163	+	5	2597	18768	49361	ENSMUSG00000030337.16	ENSMUST00000032487.13	Vamp1	Vamp1-201	Known	Known	None	0.30000001192092896	None	None	None	None
m54284U_191109_043049/126748206/ccs	PacBio_Cortex_Rep2	mm10_ERCC_SIRV	chr9	65676679	65690298	+	5	1805	28096	398545	ENSMUSG00000040652.16	ENCODEMT000398545	Oaz2	ENCODEMT000398545	Known	NIC	None	0.05000000074505806	None	None	None	None
m54284U_191109_043049/168822127/ccs	PacBio_Cortex_Rep2	mm10_ERCC_SIRV	chr15	98953476	98949841	-	4	1572	44246	114135	ENSMUSG00000072235.6	ENSMUST00000097014.6	Tuba1a	Tuba1a-201	Known	Known	None	0.25	None	None	None	None
m54284U_191109_043049/146933698/ccs	PacBio_Cortex_Rep2	mm10_ERCC_SIRV	chr14	54259295	54269162	+	7	2336	41602	107346	ENSMUSG00000040997.13	ENSMUST00000041197.11	Abhd4	Abhd4-201	Known	Known	None	0.30000001192092896	None	None	None	None
m54284U_191109_043049/23856286/ccs	PacBio_Cortex_Rep2	mm10_ERCC_SIRV	chr7	100371917	100326748	-	14	2371	22677	58818	ENSMUSG00000030718.9	ENSMUST00000032963.9	Ppme1	Ppme1-201	Known	Known	None	0.20000000298023224	None	None	None	None
m54284U_191213_120042/137954051/ccs	PacBio_Hippocampus_Rep2	mm10_ERCC_SIRV	chr11	75732918	75765574	+	6	1780	33682	88596	ENSMUSG00000020849.13	ENSMUST00000067664.9	Ywhae	Ywhae-201	Known	Known	None	0.3499999940395355	None	None	None	None
m54284U_191109_043049/127140615/ccs	PacBio_Cortex_Rep2	mm10_ERCC_SIRV	chr9	65676606	65690298	+	5	1800	28096	398553	ENSMUSG00000040652.16	ENCODEMT000398553	Oaz2	ENCODEMT000398553	Known	NIC	None	0.0	None	None	None	None
m54284U_191107_221739/64096560/ccs	PacBio_Cortex_Rep1	mm10_ERCC_SIRV	chr6	125215583	125222163	+	5	2597	18768	49361	ENSMUSG00000030337.16	ENSMUST00000032487.13	Vamp1	Vamp1-201	Known	Known	None	0.30000001192092896	None	None	None	None
m54284U_191109_043049/130024376/ccs	PacBio_Cortex_Rep2	mm10_ERCC_SIRV	chr7	100371835	100326748	-	14	2289	22677	58818	ENSMUSG00000030718.9	ENSMUST00000032963.9	Ppme1	Ppme1-201	Known	Known	None	0.20000000298023224	None	None	None	None
m54284U_191107_221739/81200208/ccs	PacBio_Cortex_Rep1	mm10_ERCC_SIRV	chr14	54259296	54269162	+	7	2335	41602	107346	ENSMUSG00000040997.13	ENSMUST00000041197.11	Abhd4	Abhd4-201	Known	Known	None	0.30000001192092896	None	None	None	None
m54284U_191109_043049/127535071/ccs	PacBio_Cortex_Rep2	mm10_ERCC_SIRV	chr9	65676679	65690298	+	5	1805	28096	398545	ENSMUSG00000040652.16	ENCODEMT000398545	Oaz2	ENCODEMT000398545	Known	NIC	None	0.05000000074505806	None	None	None	None
m54284U_191213_120042/47581004/ccs	PacBio_Hippocampus_Rep2	mm10_ERCC_SIRV	chr2	39226302	39194372	-	7	3948	4442	11625	ENSMUSG00000026753.5	ENSMUST00000028087.5	Ppp6c	Ppp6c-201	Known	Known	None	0.44999998807907104	None	None	None	None
m54284U_191109_043049/168822808/ccs	PacBio_Cortex_Rep2	mm10_ERCC_SIRV	chr15	98953547	98949841	-	4	1643	44246	114135	ENSMUSG00000072235.6	ENSMUST00000097014.6	Tuba1a	Tuba1a-201	Known	Known	None	0.25	None	None	None	None
m54284U_191213_120042/138021308/ccs	PacBio_Hippocampus_Rep2	mm10_ERCC_SIRV	chr11	75732918	75765837	+	6	2043	33682	88596	ENSMUSG00000020849.13	ENSMUST00000067664.9	Ywhae	Ywhae-201	Known	Known	None	0.3499999940395355	None	None	None	None
m54284U_191213_120042/174590010/ccs	PacBio_Hippocampus_Rep2	mm10_ERCC_SIRV	chr1	161251165	161241018	-	5	1427	2680	6549	ENSMUSG00000026701.15	ENSMUST00000071718.11	Prdx6	Prdx6-202	Known	Known	None	0.3499999940395355	None	None	None	None
m54284U_191109_043049/146736405/ccs	PacBio_Cortex_Rep2	mm10_ERCC_SIRV	chr7	100371910	100326748	-	14	2370	22677	58818	ENSMUSG00000030718.9	ENSMUST00000032963.9	Ppme1	Ppme1-201	Known	Known	None	0.20000000298023224	None	None	None	None
m54284U_191109_043049/127927732/ccs	PacBio_Cortex_Rep2	mm10_ERCC_SIRV	chr9	65676679	65690299	+	5	1806	28096	398545	ENSMUSG00000040652.16	ENCODEMT000398545	Oaz2	ENCODEMT000398545	Known	NIC	None	0.05000000074505806	None	None	None	None
m54284U_191107_221739/73468659/ccs	PacBio_Cortex_Rep1	mm10_ERCC_SIRV	chr6	125215583	125222163	+	5	2597	18768	49361	ENSMUSG00000030337.16	ENSMUST00000032487.13	Vamp1	Vamp1-201	Known	Known	None	0.30000001192092896	None	None	None	None
m54284U_191107_221739/159516332/ccs	PacBio_Cortex_Rep1	mm10_ERCC_SIRV	chr14	54259296	54269162	+	7	2335	41602	107346	ENSMUSG00000040997.13	ENSMUST00000041197.11	Abhd4	Abhd4-201	Known	Known	None	0.30000001192092896	None	None	None	None
m54284U_191213_120042/2557138/ccs	PacBio_Hippocampus_Rep2	mm10_ERCC_SIRV	chr5	114690870	114669511	-	5	1535	15167	39520	ENSMUSG00000011884.13	ENSMUST00000012028.13	Gltp	Gltp-201	Known	Known	None	0.699999988079071	None	None	None	None
m54284U_191213_120042/138805976/ccs	PacBio_Hippocampus_Rep2	mm10_ERCC_SIRV	chr11	75732918	75765566	+	6	1772	33682	88596	ENSMUSG00000020849.13	ENSMUST00000067664.9	Ywhae	Ywhae-201	Known	Known	None	0.550000011920929	None	None	None	None
m54284U_191109_043049/162727540/ccs	PacBio_Cortex_Rep2	mm10_ERCC_SIRV	chr7	100371916	100326748	-	14	2351	22677	58818	ENSMUSG00000030718.9	ENSMUST00000032963.9	Ppme1	Ppme1-201	Known	Known	None	0.20000000298023224	None	None	None	None
m54284U_191212_053548/33950435/ccs	PacBio_Hippocampus_Rep1	mm10_ERCC_SIRV	chr17	87446863	87433406	-	6	1139	48342	126343	ENSMUSG00000036438.13	ENSMUST00000040440.6	Calm2	Calm2-201	Known	Known	None	0.25	None	None	None	None
m54284U_191109_043049/168823013/ccs	PacBio_Cortex_Rep2	mm10_ERCC_SIRV	chr15	98953549	98949841	-	4	1645	44246	114135	ENSMUSG00000072235.6	ENSMUST00000097014.6	Tuba1a	Tuba1a-201	Known	Known	None	0.25	None	None	None	None
m54284U_191213_120042/162727265/ccs	PacBio_Hippocampus_Rep2	mm10_ERCC_SIRV	chr17	87446861	87433406	-	6	1135	48342	400702	ENSMUSG00000036438.13	ENCODEMT000400702	Calm2	ENCODEMT000400702	Known	NNC	None	0.25	None	None	None	None
m54284U_191109_043049/139658071/ccs	PacBio_Cortex_Rep2	mm10_ERCC_SIRV	chr9	65676679	65690299	+	5	1806	28096	398545	ENSMUSG00000040652.16	ENCODEMT000398545	Oaz2	ENCODEMT000398545	Known	NIC	None	0.05000000074505806	None	None	None	None
m54284U_191212_053548/1967236/ccs	PacBio_Hippocampus_Rep1	mm10_ERCC_SIRV	chr14	54259296	54269162	+	7	2335	41602	107346	ENSMUSG00000040997.13	ENSMUST00000041197.11	Abhd4	Abhd4-201	Known	Known	None	0.30000001192092896	None	None	None	None
m54284U_191212_053548/48368360/ccs	PacBio_Hippocampus_Rep1	mm10_ERCC_SIRV	chr7	100371932	100326747	-	14	2377	22677	398375	ENSMUSG00000030718.9	ENCODEMT000398375	Ppme1	ENCODEMT000398375	Known	NIC	None	0.20000000298023224	None	None	None	None
m54284U_191107_221739/73599274/ccs	PacBio_Cortex_Rep1	mm10_ERCC_SIRV	chr6	125215583	125222299	+	5	2733	18768	49361	ENSMUSG00000030337.16	ENSMUST00000032487.13	Vamp1	Vamp1-201	Known	Known	None	0.15000000596046448	None	None	None	None
m54284U_191213_120042/139856098/ccs	PacBio_Hippocampus_Rep2	mm10_ERCC_SIRV	chr11	75732918	75765546	+	6	1752	33682	88596	ENSMUSG00000020849.13	ENSMUST00000067664.9	Ywhae	Ywhae-201	Known	Known	None	0.6499999761581421	None	None	None	None
m54284U_191109_043049/142541780/ccs	PacBio_Cortex_Rep2	mm10_ERCC_SIRV	chr9	65676679	65690292	+	5	1799	28096	398545	ENSMUSG00000040652.16	ENCODEMT000398545	Oaz2	ENCODEMT000398545	Known	NIC	None	0.15000000596046448	None	None	None	None
m54284U_191213_120042/57411740/ccs	PacBio_Hippocampus_Rep2	mm10_ERCC_SIRV	chr2	39226308	39194372	-	7	3954	4442	11625	ENSMUSG00000026753.5	ENSMUST00000028087.5	Ppp6c	Ppp6c-201	Known	Known	None	0.44999998807907104	None	None	None	None
m54284U_191213_120042/94176949/ccs	PacBio_Hippocampus_Rep2	mm10_ERCC_SIRV	chr14	54259296	54269164	+	7	2337	41602	107346	ENSMUSG00000040997.13	ENSMUST00000041197.11	Abhd4	Abhd4-201	Known	Known	None	0.3499999940395355	None	None	None	None
m54284U_191109_043049/168886612/ccs	PacBio_Cortex_Rep2	mm10_ERCC_SIRV	chr15	98953547	98949841	-	4	1643	44246	114135	ENSMUSG00000072235.6	ENSMUST00000097014.6	Tuba1a	Tuba1a-201	Known	Known	None	0.25	None	None	None	None
m54284U_191212_053548/179570621/ccs	PacBio_Hippocampus_Rep1	mm10_ERCC_SIRV	chr7	100371918	100326743	-	14	2375	22677	400519	ENSMUSG00000030718.9	ENCODEMT000400519	Ppme1	ENCODEMT000400519	Known	NIC	None	0.20000000298023224	None	None	None	None
m54284U_191109_043049/143721254/ccs	PacBio_Cortex_Rep2	mm10_ERCC_SIRV	chr9	65676679	65690292	+	5	1799	28096	398545	ENSMUSG00000040652.16	ENCODEMT000398545	Oaz2	ENCODEMT000398545	Known	NIC	None	0.15000000596046448	None	None	None	None
m54284U_191213_120042/178585839/ccs	PacBio_Hippocampus_Rep2	mm10_ERCC_SIRV	chr1	161251163	161241018	-	5	1425	2680	6549	ENSMUSG00000026701.15	ENSMUST00000071718.11	Prdx6	Prdx6-202	Known	Known	None	0.3499999940395355	None	None	None	None
m54284U_191107_221739/73730468/ccs	PacBio_Cortex_Rep1	mm10_ERCC_SIRV	chr6	125215583	125222163	+	5	2597	18768	49361	ENSMUSG00000030337.16	ENSMUST00000032487.13	Vamp1	Vamp1-201	Known	Known	None	0.30000001192092896	None	None	None	None
m54284U_191107_221739/162399834/ccs	PacBio_Cortex_Rep1	mm10_ERCC_SIRV	chr14	54259297	54269164	+	7	2336	41602	107346	ENSMUSG00000040997.13	ENSMUST00000041197.11	Abhd4	Abhd4-201	Known	Known	None	0.3499999940395355	None	None	None	None
m54284U_191213_120042/140904061/ccs	PacBio_Hippocampus_Rep2	mm10_ERCC_SIRV	chr11	75732918	75765575	+	6	1774	33682	88596	ENSMUSG00000020849.13	ENSMUST00000067664.9	Ywhae	Ywhae-201	Known	Known	None	0.3499999940395355	None	None	None	None
m54284U_191213_120042/155256846/ccs	PacBio_Hippocampus_Rep2	mm10_ERCC_SIRV	chr7	100371935	100326748	-	14	2382	22677	400703	ENSMUSG00000030718.9	ENCODEMT000400703	Ppme1	ENCODEMT000400703	Known	NIC	None	0.20000000298023224	None	None	None	None
m54284U_191109_043049/147982412/ccs	PacBio_Cortex_Rep2	mm10_ERCC_SIRV	chr9	65676606	65690300	+	5	1802	28096	398553	ENSMUSG00000040652.16	ENCODEMT000398553	Oaz2	ENCODEMT000398553	Known	NIC	None	0.05000000074505806	None	None	None	None
m54284U_191109_043049/168886832/ccs	PacBio_Cortex_Rep2	mm10_ERCC_SIRV	chr15	98953547	98949841	-	4	1643	44246	114135	ENSMUSG00000072235.6	ENSMUST00000097014.6	Tuba1a	Tuba1a-201	Known	Known	None	0.25	None	None	None	None
m54284U_191109_043049/43190055/ccs	PacBio_Cortex_Rep2	mm10_ERCC_SIRV	chr14	54259297	54269163	+	7	2335	41602	107346	ENSMUSG00000040997.13	ENSMUST00000041197.11	Abhd4	Abhd4-201	Known	Known	None	0.30000001192092896	None	None	None	None
m54284U_191213_120042/141820300/ccs	PacBio_Hippocampus_Rep2	mm10_ERCC_SIRV	chr11	75732918	75765839	+	6	2045	33682	88596	ENSMUSG00000020849.13	ENSMUST00000067664.9	Ywhae	Ywhae-201	Known	Known	None	0.4000000059604645	None	None	None	None
m54284U_191107_221739/16582246/ccs	PacBio_Cortex_Rep1	mm10_ERCC_SIRV	chr5	114690919	114669514	-	5	1581	15167	39520	ENSMUSG00000011884.13	ENSMUST00000012028.13	Gltp	Gltp-201	Known	Known	None	0.6000000238418579	None	None	None	None
m54284U_191107_221739/86705615/ccs	PacBio_Cortex_Rep1	mm10_ERCC_SIRV	chr7	100371947	100326749	-	14	2400	22677	58818	ENSMUSG00000030718.9	ENSMUST00000032963.9	Ppme1	Ppme1-201	Known	Known	None	0.15000000596046448	None	None	None	None
m54284U_191107_221739/5572973/ccs	PacBio_Cortex_Rep1	mm10_ERCC_SIRV	chr17	87446863	87433407	-	6	1138	48342	126343	ENSMUSG00000036438.13	ENSMUST00000040440.6	Calm2	Calm2-201	Known	Known	None	0.20000000298023224	None	None	None	None
m54284U_191107_221739/75434117/ccs	PacBio_Cortex_Rep1	mm10_ERCC_SIRV	chr6	125215583	125222163	+	5	2597	18768	49361	ENSMUSG00000030337.16	ENSMUST00000032487.13	Vamp1	Vamp1-201	Known	Known	None	0.30000001192092896	None	None	None	None
m54284U_191109_043049/149291443/ccs	PacBio_Cortex_Rep2	mm10_ERCC_SIRV	chr9	65676679	65690299	+	5	1806	28096	398545	ENSMUSG00000040652.16	ENCODEMT000398545	Oaz2	ENCODEMT000398545	Known	NIC	None	0.05000000074505806	None	None	None	None
m54284U_191213_120042/58067540/ccs	PacBio_Hippocampus_Rep2	mm10_ERCC_SIRV	chr2	39226314	39194372	-	7	3960	4442	11625	ENSMUSG00000026753.5	ENSMUST00000028087.5	Ppp6c	Ppp6c-201	Known	Known	None	0.44999998807907104	None	None	None	None
m54284U_191107_221739/46465165/ccs	PacBio_Cortex_Rep1	mm10_ERCC_SIRV	chr14	54259298	54269164	+	7	2329	41602	107346	ENSMUSG00000040997.13	ENSMUST00000041197.11	Abhd4	Abhd4-201	Known	Known	None	0.3499999940395355	None	None	None	None
m54284U_191109_043049/168887017/ccs	PacBio_Cortex_Rep2	mm10_ERCC_SIRV	chr15	98953550	98949841	-	4	1646	44246	114135	ENSMUSG00000072235.6	ENSMUST00000097014.6	Tuba1a	Tuba1a-201	Known	Known	None	0.25	None	None	None	None
m54284U_191107_221739/101386950/ccs	PacBio_Cortex_Rep1	mm10_ERCC_SIRV	chr7	100371864	100326747	-	14	2364	22677	399219	ENSMUSG00000030718.9	ENCODEMT000399219	Ppme1	ENCODEMT000399219	Known	NIC	None	0.15000000596046448	None	None	None	None
m54284U_191109_043049/151062401/ccs	PacBio_Cortex_Rep2	mm10_ERCC_SIRV	chr9	65676679	65690298	+	5	1793	28096	398545	ENSMUSG00000040652.16	ENCODEMT000398545	Oaz2	ENCODEMT000398545	Known	NIC	None	0.05000000074505806	None	None	None	None
m54284U_191212_053548/61146696/ccs	PacBio_Hippocampus_Rep1	mm10_ERCC_SIRV	chr14	54259315	54269164	+	7	2331	41602	400332	ENSMUSG00000040997.13	ENCODEMT000400332	Abhd4	ENCODEMT000400332	Known	NIC	None	0.30000001192092896	None	None	None	None
m54284U_191213_120042/142215622/ccs	PacBio_Hippocampus_Rep2	mm10_ERCC_SIRV	chr11	75732918	75765575	+	6	1781	33682	88596	ENSMUSG00000020849.13	ENSMUST00000067664.9	Ywhae	Ywhae-201	Known	Known	None	0.3499999940395355	None	None	None	None
m54284U_191107_221739/80414823/ccs	PacBio_Cortex_Rep1	mm10_ERCC_SIRV	chr6	125215583	125222165	+	5	2599	18768	49361	ENSMUSG00000030337.16	ENSMUST00000032487.13	Vamp1	Vamp1-201	Known	Known	None	0.25	None	None	None	None
m54284U_191213_120042/179046330/ccs	PacBio_Hippocampus_Rep2	mm10_ERCC_SIRV	chr1	161251165	161241018	-	5	1427	2680	6549	ENSMUSG00000026701.15	ENSMUST00000071718.11	Prdx6	Prdx6-202	Known	Known	None	0.3499999940395355	None	None	None	None
m54284U_191107_221739/127666785/ccs	PacBio_Cortex_Rep1	mm10_ERCC_SIRV	chr7	100371972	100326749	-	14	2425	22677	58818	ENSMUSG00000030718.9	ENSMUST00000032963.9	Ppme1	Ppme1-201	Known	Known	None	0.15000000596046448	None	None	None	None
m54284U_191109_043049/155648353/ccs	PacBio_Cortex_Rep2	mm10_ERCC_SIRV	chr9	65676679	65690296	+	5	1803	28096	398545	ENSMUSG00000040652.16	ENCODEMT000398545	Oaz2	ENCODEMT000398545	Known	NIC	None	0.0	None	None	None	None
m54284U_191109_043049/168888262/ccs	PacBio_Cortex_Rep2	mm10_ERCC_SIRV	chr15	98953543	98949841	-	4	1639	44246	114135	ENSMUSG00000072235.6	ENSMUST00000097014.6	Tuba1a	Tuba1a-201	Known	Known	None	0.25	None	None	None	None
m54284U_191109_043049/75956350/ccs	PacBio_Cortex_Rep2	mm10_ERCC_SIRV	chr14	54259300	54269163	+	7	2332	41602	107346	ENSMUSG00000040997.13	ENSMUST00000041197.11	Abhd4	Abhd4-201	Known	Known	None	0.30000001192092896	None	None	None	None
m54284U_191213_120042/143395160/ccs	PacBio_Hippocampus_Rep2	mm10_ERCC_SIRV	chr11	75732918	75765627	+	6	1833	33682	88596	ENSMUSG00000020849.13	ENSMUST00000067664.9	Ywhae	Ywhae-201	Known	Known	None	0.30000001192092896	None	None	None	None
m54284U_191107_221739/154665307/ccs	PacBio_Cortex_Rep1	mm10_ERCC_SIRV	chr7	100371931	100326749	-	14	2397	22677	398202	ENSMUSG00000030718.9	ENCODEMT000398202	Ppme1	ENCODEMT000398202	Known	NNC	None	0.15000000596046448	None	None	None	None
m54284U_191109_043049/158729434/ccs	PacBio_Cortex_Rep2	mm10_ERCC_SIRV	chr9	65676679	65690298	+	5	1805	28096	398545	ENSMUSG00000040652.16	ENCODEMT000398545	Oaz2	ENCODEMT000398545	Known	NIC	None	0.05000000074505806	None	None	None	None
m54284U_191107_221739/84674756/ccs	PacBio_Cortex_Rep1	mm10_ERCC_SIRV	chr6	125215583	125222165	+	4	3011	18768	49362	ENSMUSG00000030337.16	ENSMUST00000100942.8	Vamp1	Vamp1-203	Known	Known	None	0.25	None	None	None	None
m54284U_191212_053548/11338124/ccs	PacBio_Hippocampus_Rep1	mm10_ERCC_SIRV	chr14	54259301	54269164	+	7	2332	41602	107346	ENSMUSG00000040997.13	ENSMUST00000041197.11	Abhd4	Abhd4-201	Known	Known	None	0.3499999940395355	None	None	None	None
m54284U_191213_120042/58916881/ccs	PacBio_Hippocampus_Rep2	mm10_ERCC_SIRV	chr2	39226313	39194372	-	7	3959	4442	11625	ENSMUSG00000026753.5	ENSMUST00000028087.5	Ppp6c	Ppp6c-201	Known	Known	None	0.44999998807907104	None	None	None	None
m54284U_191109_043049/59967919/ccs	PacBio_Cortex_Rep2	mm10_ERCC_SIRV	chr7	100371962	100326749	-	14	2415	22677	58818	ENSMUSG00000030718.9	ENSMUST00000032963.9	Ppme1	Ppme1-201	Known	Known	None	0.15000000596046448	None	None	None	None
m54284U_191107_221739/13369574/ccs	PacBio_Cortex_Rep1	mm10_ERCC_SIRV	chr17	87446834	87433407	-	6	1109	48342	126343	ENSMUSG00000036438.13	ENSMUST00000040440.6	Calm2	Calm2-201	Known	Known	None	0.20000000298023224	None	None	None	None
m54284U_191109_043049/168952218/ccs	PacBio_Cortex_Rep2	mm10_ERCC_SIRV	chr15	98953547	98949841	-	4	1643	44246	114135	ENSMUSG00000072235.6	ENSMUST00000097014.6	Tuba1a	Tuba1a-201	Known	Known	None	0.25	None	None	None	None
m54284U_191109_043049/159123530/ccs	PacBio_Cortex_Rep2	mm10_ERCC_SIRV	chr9	65676679	65690299	+	5	1806	28096	398545	ENSMUSG00000040652.16	ENCODEMT000398545	Oaz2	ENCODEMT000398545	Known	NIC	None	0.05000000074505806	None	None	None	None
m54284U_191213_120042/144179721/ccs	PacBio_Hippocampus_Rep2	mm10_ERCC_SIRV	chr11	75732918	75765578	+	6	1784	33682	88596	ENSMUSG00000020849.13	ENSMUST00000067664.9	Ywhae	Ywhae-201	Known	Known	None	0.20000000298023224	None	None	None	None
m54284U_191109_043049/133892912/ccs	PacBio_Cortex_Rep2	mm10_ERCC_SIRV	chr5	114690940	114669520	-	5	1602	15167	39520	ENSMUSG00000011884.13	ENSMUST00000012028.13	Gltp	Gltp-201	Known	Known	None	0.4000000059604645	None	None	None	None
m54284U_191212_053548/8456242/ccs	PacBio_Hippocampus_Rep1	mm10_ERCC_SIRV	chr14	54259302	54268804	+	7	1971	41602	107346	ENSMUSG00000040997.13	ENSMUST00000041197.11	Abhd4	Abhd4-201	Known	Known	None	0.15000000596046448	None	None	None	None
m54284U_191107_221739/94635157/ccs	PacBio_Cortex_Rep1	mm10_ERCC_SIRV	chr6	125215583	125222165	+	5	2599	18768	49361	ENSMUSG00000030337.16	ENSMUST00000032487.13	Vamp1	Vamp1-201	Known	Known	None	0.25	None	None	None	None
m54284U_191109_043049/159517446/ccs	PacBio_Cortex_Rep2	mm10_ERCC_SIRV	chr9	65676679	65690298	+	5	1805	28096	398545	ENSMUSG00000040652.16	ENCODEMT000398545	Oaz2	ENCODEMT000398545	Known	NIC	None	0.05000000074505806	None	None	None	None
m54284U_191107_221739/7211141/ccs	PacBio_Cortex_Rep1	mm10_ERCC_SIRV	chr1	161251165	161241019	-	5	1426	2680	6549	ENSMUSG00000026701.15	ENSMUST00000071718.11	Prdx6	Prdx6-202	Known	Known	None	0.3499999940395355	None	None	None	None
m54284U_191212_053548/11208476/ccs	PacBio_Hippocampus_Rep1	mm10_ERCC_SIRV	chr14	54259302	54269162	+	6	2581	41602	400704	ENSMUSG00000040997.13	ENCODEMT000400704	Abhd4	ENCODEMT000400704	Known	NIC	None	0.30000001192092896	None	None	None	None
m54284U_191213_120042/144572958/ccs	PacBio_Hippocampus_Rep2	mm10_ERCC_SIRV	chr11	75732918	75765546	+	6	1752	33682	88596	ENSMUSG00000020849.13	ENSMUST00000067664.9	Ywhae	Ywhae-201	Known	Known	None	0.6499999761581421	None	None	None	None
m54284U_191109_043049/168952552/ccs	PacBio_Cortex_Rep2	mm10_ERCC_SIRV	chr15	98953549	98949841	-	4	1635	44246	114135	ENSMUSG00000072235.6	ENSMUST00000097014.6	Tuba1a	Tuba1a-201	Known	Known	None	0.25	None	None	None	None
m54284U_191212_053548/21954693/ccs	PacBio_Hippocampus_Rep1	mm10_ERCC_SIRV	chr7	100355288	100326749	-	13	2106	22677	400705	ENSMUSG00000030718.9	ENCODEMT000400705	Ppme1	ENCODEMT000400705	Known	ISM	Suffix	0.15000000596046448	None	None	None	None
m54284U_191213_120042/63112751/ccs	PacBio_Hippocampus_Rep2	mm10_ERCC_SIRV	chr2	39226306	39194372	-	7	3952	4442	11625	ENSMUSG00000026753.5	ENSMUST00000028087.5	Ppp6c	Ppp6c-201	Known	Known	None	0.44999998807907104	None	None	None	None
m54284U_191109_043049/164628183/ccs	PacBio_Cortex_Rep2	mm10_ERCC_SIRV	chr9	65676679	65690298	+	5	1805	28096	398545	ENSMUSG00000040652.16	ENCODEMT000398545	Oaz2	ENCODEMT000398545	Known	NIC	None	0.05000000074505806	None	None	None	None
m54284U_191107_221739/98371964/ccs	PacBio_Cortex_Rep1	mm10_ERCC_SIRV	chr6	125215583	125222165	+	5	2599	18768	49361	ENSMUSG00000030337.16	ENSMUST00000032487.13	Vamp1	Vamp1-201	Known	Known	None	0.25	None	None	None	None
m54284U_191107_221739/80347909/ccs	PacBio_Cortex_Rep1	mm10_ERCC_SIRV	chr14	54259320	54269164	+	7	2437	41602	400330	ENSMUSG00000040997.13	ENCODEMT000400330	Abhd4	ENCODEMT000400330	Known	NIC	None	0.3499999940395355	None	None	None	None
m54284U_191213_120042/144574787/ccs	PacBio_Hippocampus_Rep2	mm10_ERCC_SIRV	chr11	75732918	75765575	+	6	1781	33682	88596	ENSMUSG00000020849.13	ENSMUST00000067664.9	Ywhae	Ywhae-201	Known	Known	None	0.3499999940395355	None	None	None	None
m54284U_191109_043049/168953530/ccs	PacBio_Cortex_Rep2	mm10_ERCC_SIRV	chr15	98953547	98949841	-	4	1643	44246	114135	ENSMUSG00000072235.6	ENSMUST00000097014.6	Tuba1a	Tuba1a-201	Known	Known	None	0.25	None	None	None	None
m54284U_191212_053548/57082952/ccs	PacBio_Hippocampus_Rep1	mm10_ERCC_SIRV	chr7	100371916	100326749	-	14	2363	22677	58818	ENSMUSG00000030718.9	ENSMUST00000032963.9	Ppme1	Ppme1-201	Known	Known	None	0.15000000596046448	None	None	None	None
m54284U_191109_043049/168035129/ccs	PacBio_Cortex_Rep2	mm10_ERCC_SIRV	chr9	65676679	65690292	+	5	1791	28096	398545	ENSMUSG00000040652.16	ENCODEMT000398545	Oaz2	ENCODEMT000398545	Known	NIC	None	0.15000000596046448	None	None	None	None
m54284U_191107_221739/84871354/ccs	PacBio_Cortex_Rep1	mm10_ERCC_SIRV	chr14	54259303	54269164	+	7	2322	41602	400706	ENSMUSG00000040997.13	ENCODEMT000400706	Abhd4	ENCODEMT000400706	Known	NIC	None	0.3499999940395355	None	None	None	None
m54284U_191107_221739/15008237/ccs	PacBio_Cortex_Rep1	mm10_ERCC_SIRV	chr17	87446861	87433407	-	6	1136	48342	126343	ENSMUSG00000036438.13	ENSMUST00000040440.6	Calm2	Calm2-201	Known	Known	None	0.20000000298023224	None	None	None	None
m54284U_191107_221739/8258730/ccs	PacBio_Cortex_Rep1	mm10_ERCC_SIRV	chr5	114690927	114669526	-	5	1577	15167	39520	ENSMUSG00000011884.13	ENSMUST00000012028.13	Gltp	Gltp-201	Known	Known	None	0.3499999940395355	None	None	None	None
m54284U_191107_221739/101058858/ccs	PacBio_Cortex_Rep1	mm10_ERCC_SIRV	chr6	125215583	125222166	+	5	2600	18768	49361	ENSMUSG00000030337.16	ENSMUST00000032487.13	Vamp1	Vamp1-201	Known	Known	None	0.20000000298023224	None	None	None	None
m54284U_191109_043049/170264434/ccs	PacBio_Cortex_Rep2	mm10_ERCC_SIRV	chr9	65676679	65690299	+	5	1806	28096	398545	ENSMUSG00000040652.16	ENCODEMT000398545	Oaz2	ENCODEMT000398545	Known	NIC	None	0.05000000074505806	None	None	None	None
m54284U_191213_120042/146211726/ccs	PacBio_Hippocampus_Rep2	mm10_ERCC_SIRV	chr11	75732918	75765546	+	6	1752	33682	88596	ENSMUSG00000020849.13	ENSMUST00000067664.9	Ywhae	Ywhae-201	Known	Known	None	0.6499999761581421	None	None	None	None
m54284U_191212_053548/115278229/ccs	PacBio_Hippocampus_Rep1	mm10_ERCC_SIRV	chr7	100371938	100326749	-	14	2391	22677	58818	ENSMUSG00000030718.9	ENSMUST00000032963.9	Ppme1	Ppme1-201	Known	Known	None	0.15000000596046448	None	None	None	None
m54284U_191109_043049/169019868/ccs	PacBio_Cortex_Rep2	mm10_ERCC_SIRV	chr15	98953547	98949841	-	4	1643	44246	114135	ENSMUSG00000072235.6	ENSMUST00000097014.6	Tuba1a	Tuba1a-201	Known	Known	None	0.25	None	None	None	None
m54284U_191107_221739/28117465/ccs	PacBio_Cortex_Rep1	mm10_ERCC_SIRV	chr1	161251166	161241019	-	5	1427	2680	6549	ENSMUSG00000026701.15	ENSMUST00000071718.11	Prdx6	Prdx6-202	Known	Known	None	0.3499999940395355	None	None	None	None
m54284U_191109_043049/142082611/ccs	PacBio_Cortex_Rep2	mm10_ERCC_SIRV	chr14	54259303	54269162	+	7	2328	41602	107346	ENSMUSG00000040997.13	ENSMUST00000041197.11	Abhd4	Abhd4-201	Known	Known	None	0.30000001192092896	None	None	None	None
m54284U_191213_120042/98043679/ccs	PacBio_Hippocampus_Rep2	mm10_ERCC_SIRV	chr2	39226322	39194372	-	7	3968	4442	11625	ENSMUSG00000026753.5	ENSMUST00000028087.5	Ppp6c	Ppp6c-201	Known	Known	None	0.44999998807907104	None	None	None	None
m54284U_191109_043049/173474279/ccs	PacBio_Cortex_Rep2	mm10_ERCC_SIRV	chr9	65676679	65690298	+	5	1805	28096	398545	ENSMUSG00000040652.16	ENCODEMT000398545	Oaz2	ENCODEMT000398545	Known	NIC	None	0.05000000074505806	None	None	None	None
m54284U_191213_120042/13239021/ccs	PacBio_Hippocampus_Rep2	mm10_ERCC_SIRV	chr7	100371960	100326748	-	14	2380	22677	398311	ENSMUSG00000030718.9	ENCODEMT000398311	Ppme1	ENCODEMT000398311	Known	NIC	None	0.15000000596046448	None	None	None	None
m54284U_191213_120042/58460912/ccs	PacBio_Hippocampus_Rep2	mm10_ERCC_SIRV	chr5	114687068	114682316	-	1	4753	15167	400707	ENSMUSG00000011884.13	ENCODEMT000400707	Gltp	ENCODEMT000400707	Known	Genomic	None	0.75	None	None	None	None
m54284U_191107_221739/102433470/ccs	PacBio_Cortex_Rep1	mm10_ERCC_SIRV	chr6	125215583	125222168	+	5	2602	18768	49361	ENSMUSG00000030337.16	ENSMUST00000032487.13	Vamp1	Vamp1-201	Known	Known	None	0.15000000596046448	None	None	None	None
m54284U_191107_221739/2294196/ccs	PacBio_Cortex_Rep1	mm10_ERCC_SIRV	chr14	54259321	54269166	+	7	2438	41602	400330	ENSMUSG00000040997.13	ENCODEMT000400330	Abhd4	ENCODEMT000400330	Known	NIC	None	0.30000001192092896	None	None	None	None
m54284U_191213_120042/148244491/ccs	PacBio_Hippocampus_Rep2	mm10_ERCC_SIRV	chr11	75732918	75765579	+	6	1785	33682	88596	ENSMUSG00000020849.13	ENSMUST00000067664.9	Ywhae	Ywhae-201	Known	Known	None	0.20000000298023224	None	None	None	None
m54284U_191109_043049/169020207/ccs	PacBio_Cortex_Rep2	mm10_ERCC_SIRV	chr15	98953551	98949841	-	4	1647	44246	114135	ENSMUSG00000072235.6	ENSMUST00000097014.6	Tuba1a	Tuba1a-201	Known	Known	None	0.25	None	None	None	None
m54284U_191109_043049/175637959/ccs	PacBio_Cortex_Rep2	mm10_ERCC_SIRV	chr9	65676679	65690297	+	5	1804	28096	398545	ENSMUSG00000040652.16	ENCODEMT000398545	Oaz2	ENCODEMT000398545	Known	NIC	None	0.0	None	None	None	None
m54284U_191213_120042/40830387/ccs	PacBio_Hippocampus_Rep2	mm10_ERCC_SIRV	chr7	100371944	100326749	-	14	2397	22677	58818	ENSMUSG00000030718.9	ENSMUST00000032963.9	Ppme1	Ppme1-201	Known	Known	None	0.15000000596046448	None	None	None	None
m54284U_191213_120042/83756914/ccs	PacBio_Hippocampus_Rep2	mm10_ERCC_SIRV	chr14	54259321	54269162	+	7	2424	41602	400330	ENSMUSG00000040997.13	ENCODEMT000400330	Abhd4	ENCODEMT000400330	Known	NIC	None	0.30000001192092896	None	None	None	None
m54284U_191109_043049/175899081/ccs	PacBio_Cortex_Rep2	mm10_ERCC_SIRV	chr9	65676679	65690299	+	5	1806	28096	398545	ENSMUSG00000040652.16	ENCODEMT000398545	Oaz2	ENCODEMT000398545	Known	NIC	None	0.05000000074505806	None	None	None	None
m54284U_191213_120042/149225688/ccs	PacBio_Hippocampus_Rep2	mm10_ERCC_SIRV	chr11	75732918	75765575	+	6	1781	33682	88596	ENSMUSG00000020849.13	ENSMUST00000067664.9	Ywhae	Ywhae-201	Known	Known	None	0.3499999940395355	None	None	None	None
m54284U_191109_043049/148046795/ccs	PacBio_Cortex_Rep2	mm10_ERCC_SIRV	chr5	114707406	114707223	-	1	184	77417	400708	ENCODEMG000077417	ENCODEMT000400708	ENCODEMG000077417	ENCODEMT000400708	Intergenic	Intergenic	None	0.44999998807907104	None	None	None	None
m54284U_191107_221739/38733515/ccs	PacBio_Cortex_Rep1	mm10_ERCC_SIRV	chr17	87446863	87433407	-	6	1138	48342	126343	ENSMUSG00000036438.13	ENSMUST00000040440.6	Calm2	Calm2-201	Known	Known	None	0.20000000298023224	None	None	None	None
m54284U_191109_043049/169083334/ccs	PacBio_Cortex_Rep2	mm10_ERCC_SIRV	chr15	98953550	98949841	-	4	1646	44246	114135	ENSMUSG00000072235.6	ENSMUST00000097014.6	Tuba1a	Tuba1a-201	Known	Known	None	0.25	None	None	None	None
m54284U_191213_120042/105908931/ccs	PacBio_Hippocampus_Rep2	mm10_ERCC_SIRV	chr2	39226328	39194372	-	7	3974	4442	11625	ENSMUSG00000026753.5	ENSMUST00000028087.5	Ppp6c	Ppp6c-201	Known	Known	None	0.44999998807907104	None	None	None	None
m54284U_191107_221739/108856623/ccs	PacBio_Cortex_Rep1	mm10_ERCC_SIRV	chr6	125215583	125222163	+	4	3009	18768	49362	ENSMUSG00000030337.16	ENSMUST00000100942.8	Vamp1	Vamp1-203	Known	Known	None	0.30000001192092896	None	None	None	None
m54284U_191107_221739/82904214/ccs	PacBio_Cortex_Rep1	mm10_ERCC_SIRV	chr1	161251165	161241019	-	5	1426	2680	6549	ENSMUSG00000026701.15	ENSMUST00000071718.11	Prdx6	Prdx6-202	Known	Known	None	0.3499999940395355	None	None	None	None
m54284U_191213_120042/69468271/ccs	PacBio_Hippocampus_Rep2	mm10_ERCC_SIRV	chr7	100371947	100326749	-	14	2400	22677	58818	ENSMUSG00000030718.9	ENSMUST00000032963.9	Ppme1	Ppme1-201	Known	Known	None	0.15000000596046448	None	None	None	None
m54284U_191109_043049/177078906/ccs	PacBio_Cortex_Rep2	mm10_ERCC_SIRV	chr9	65676679	65690298	+	5	1805	28096	398545	ENSMUSG00000040652.16	ENCODEMT000398545	Oaz2	ENCODEMT000398545	Known	NIC	None	0.05000000074505806	None	None	None	None
m54284U_191213_120042/150798728/ccs	PacBio_Hippocampus_Rep2	mm10_ERCC_SIRV	chr11	75732918	75765546	+	6	1752	33682	88596	ENSMUSG00000020849.13	ENSMUST00000067664.9	Ywhae	Ywhae-201	Known	Known	None	0.6499999761581421	None	None	None	None
m54284U_191213_120042/165807419/ccs	PacBio_Hippocampus_Rep2	mm10_ERCC_SIRV	chr5	114707764	114707242	-	1	169	77417	400708	ENCODEMG000077417	ENCODEMT000400708	ENCODEMG000077417	ENCODEMT000400708	Intergenic	Intergenic	None	0.6000000238418579	None	None	None	None
m54284U_191212_053548/35129402/ccs	PacBio_Hippocampus_Rep1	mm10_ERCC_SIRV	chr14	54259359	54269166	+	7	2400	41602	400330	ENSMUSG00000040997.13	ENCODEMT000400330	Abhd4	ENCODEMT000400330	Known	NIC	None	0.30000001192092896	None	None	None	None
m54284U_191109_043049/179767076/ccs	PacBio_Cortex_Rep2	mm10_ERCC_SIRV	chr9	65676679	65690298	+	5	1805	28096	398545	ENSMUSG00000040652.16	ENCODEMT000398545	Oaz2	ENCODEMT000398545	Known	NIC	None	0.05000000074505806	None	None	None	None
m54284U_191213_120042/98961003/ccs	PacBio_Hippocampus_Rep2	mm10_ERCC_SIRV	chr7	100371957	100326748	-	14	2375	22677	398598	ENSMUSG00000030718.9	ENCODEMT000398598	Ppme1	ENCODEMT000398598	Known	NIC	None	0.15000000596046448	None	None	None	None
m54284U_191213_120042/150932024/ccs	PacBio_Hippocampus_Rep2	mm10_ERCC_SIRV	chr11	75732918	75765546	+	6	1752	33682	88596	ENSMUSG00000020849.13	ENSMUST00000067664.9	Ywhae	Ywhae-201	Known	Known	None	0.6499999761581421	None	None	None	None
m54284U_191109_043049/169083639/ccs	PacBio_Cortex_Rep2	mm10_ERCC_SIRV	chr15	98953550	98949841	-	4	1646	44246	114135	ENSMUSG00000072235.6	ENSMUST00000097014.6	Tuba1a	Tuba1a-201	Known	Known	None	0.25	None	None	None	None
m54284U_191107_221739/117310377/ccs	PacBio_Cortex_Rep1	mm10_ERCC_SIRV	chr6	125215583	125222165	+	5	2599	18768	49361	ENSMUSG00000030337.16	ENSMUST00000032487.13	Vamp1	Vamp1-201	Known	Known	None	0.25	None	None	None	None
m54284U_191107_221739/160499973/ccs	PacBio_Cortex_Rep1	mm10_ERCC_SIRV	chr14	54259565	54269164	+	7	2455	41602	400709	ENSMUSG00000040997.13	ENCODEMT000400709	Abhd4	ENCODEMT000400709	Known	ISM	Suffix	0.3499999940395355	None	None	None	None
m54284U_191212_053548/263606/ccs	PacBio_Hippocampus_Rep1	mm10_ERCC_SIRV	chr9	65676679	65690296	+	5	1803	28096	398545	ENSMUSG00000040652.16	ENCODEMT000398545	Oaz2	ENCODEMT000398545	Known	NIC	None	0.0	None	None	None	None
m54284U_191213_120042/151128187/ccs	PacBio_Hippocampus_Rep2	mm10_ERCC_SIRV	chr11	75732918	75765581	+	6	1787	33682	88596	ENSMUSG00000020849.13	ENSMUST00000067664.9	Ywhae	Ywhae-201	Known	Known	None	0.20000000298023224	None	None	None	None
m54284U_191213_120042/138413352/ccs	PacBio_Hippocampus_Rep2	mm10_ERCC_SIRV	chr7	100371937	100326749	-	14	2390	22677	58818	ENSMUSG00000030718.9	ENSMUST00000032963.9	Ppme1	Ppme1-201	Known	Known	None	0.15000000596046448	None	None	None	None
m54284U_191213_120042/171443748/ccs	PacBio_Hippocampus_Rep2	mm10_ERCC_SIRV	chr2	39226309	39194372	-	7	3955	4442	11625	ENSMUSG00000026753.5	ENSMUST00000028087.5	Ppp6c	Ppp6c-201	Known	Known	None	0.44999998807907104	None	None	None	None
m54284U_191212_053548/329531/ccs	PacBio_Hippocampus_Rep1	mm10_ERCC_SIRV	chr9	65676679	65690298	+	5	1805	28096	398545	ENSMUSG00000040652.16	ENCODEMT000398545	Oaz2	ENCODEMT000398545	Known	NIC	None	0.05000000074505806	None	None	None	None
m54284U_191107_221739/43517790/ccs	PacBio_Cortex_Rep1	mm10_ERCC_SIRV	chr17	87446861	87433407	-	6	1136	48342	126343	ENSMUSG00000036438.13	ENSMUST00000040440.6	Calm2	Calm2-201	Known	Known	None	0.20000000298023224	None	None	None	None
m54284U_191107_221739/83887855/ccs	PacBio_Cortex_Rep1	mm10_ERCC_SIRV	chr1	161251168	161241019	-	5	1429	2680	6549	ENSMUSG00000026701.15	ENSMUST00000071718.11	Prdx6	Prdx6-202	Known	Known	None	0.3499999940395355	None	None	None	None
m54284U_191212_053548/84345089/ccs	PacBio_Hippocampus_Rep1	mm10_ERCC_SIRV	chr5	114707759	114722326	+	13	2882	15168	39523	ENSMUSG00000002486.15	ENSMUST00000094441.10	Tchp	Tchp-201	Known	Known	None	0.15000000596046448	None	None	None	None
m54284U_191212_053548/5900656/ccs	PacBio_Hippocampus_Rep1	mm10_ERCC_SIRV	chr14	54259328	54269162	+	7	2432	41602	400709	ENSMUSG00000040997.13	ENCODEMT000400709	Abhd4	ENCODEMT000400709	Known	ISM	Suffix	0.30000001192092896	None	None	None	None
m54284U_191213_120042/152699306/ccs	PacBio_Hippocampus_Rep2	mm10_ERCC_SIRV	chr11	75732918	75765628	+	6	1834	33682	88596	ENSMUSG00000020849.13	ENSMUST00000067664.9	Ywhae	Ywhae-201	Known	Known	None	0.30000001192092896	None	None	None	None
m54284U_191107_221739/123603242/ccs	PacBio_Cortex_Rep1	mm10_ERCC_SIRV	chr6	125215583	125222168	+	5	2602	18768	49361	ENSMUSG00000030337.16	ENSMUST00000032487.13	Vamp1	Vamp1-201	Known	Known	None	0.15000000596046448	None	None	None	None
m54284U_191109_043049/169084069/ccs	PacBio_Cortex_Rep2	mm10_ERCC_SIRV	chr15	98953547	98949841	-	4	1643	44246	114135	ENSMUSG00000072235.6	ENSMUST00000097014.6	Tuba1a	Tuba1a-201	Known	Known	None	0.25	None	None	None	None
m54284U_191213_120042/164430683/ccs	PacBio_Hippocampus_Rep2	mm10_ERCC_SIRV	chr7	100371900	100326749	-	14	2353	22677	58818	ENSMUSG00000030718.9	ENSMUST00000032963.9	Ppme1	Ppme1-201	Known	Known	None	0.15000000596046448	None	None	None	None
m54284U_191212_053548/4655492/ccs	PacBio_Hippocampus_Rep1	mm10_ERCC_SIRV	chr9	65676679	65690297	+	5	1804	28096	398545	ENSMUSG00000040652.16	ENCODEMT000398545	Oaz2	ENCODEMT000398545	Known	NIC	None	0.0	None	None	None	None
m54284U_191213_120042/152962740/ccs	PacBio_Hippocampus_Rep2	mm10_ERCC_SIRV	chr11	75732918	75765575	+	6	1781	33682	88596	ENSMUSG00000020849.13	ENSMUST00000067664.9	Ywhae	Ywhae-201	Known	Known	None	0.3499999940395355	None	None	None	None
m54284U_191107_221739/27920916/ccs	PacBio_Cortex_Rep1	mm10_ERCC_SIRV	chr14	54261626	54269164	+	6	2311	41602	400642	ENSMUSG00000040997.13	ENCODEMT000400642	Abhd4	ENCODEMT000400642	Known	ISM	Suffix	0.30000001192092896	None	None	None	None
m54284U_191107_221739/100074585/ccs	PacBio_Cortex_Rep1	mm10_ERCC_SIRV	chr7	100371924	100326750	-	14	2376	22677	58818	ENSMUSG00000030718.9	ENSMUST00000032963.9	Ppme1	Ppme1-201	Known	Known	None	0.15000000596046448	None	None	None	None
m54284U_191212_053548/6095808/ccs	PacBio_Hippocampus_Rep1	mm10_ERCC_SIRV	chr9	65676679	65690298	+	5	1792	28096	398545	ENSMUSG00000040652.16	ENCODEMT000398545	Oaz2	ENCODEMT000398545	Known	NIC	None	0.05000000074505806	None	None	None	None
m54284U_191213_120042/153092444/ccs	PacBio_Hippocampus_Rep2	mm10_ERCC_SIRV	chr11	75732918	75765839	+	6	2045	33682	88596	ENSMUSG00000020849.13	ENSMUST00000067664.9	Ywhae	Ywhae-201	Known	Known	None	0.4000000059604645	None	None	None	None
m54284U_191109_043049/169085211/ccs	PacBio_Cortex_Rep2	mm10_ERCC_SIRV	chr15	98953547	98949841	-	4	1643	44246	114135	ENSMUSG00000072235.6	ENSMUST00000097014.6	Tuba1a	Tuba1a-201	Known	Known	None	0.25	None	None	None	None
m54284U_191107_221739/8719134/ccs	PacBio_Cortex_Rep1	mm10_ERCC_SIRV	chr2	39226319	39194373	-	7	3964	4442	11625	ENSMUSG00000026753.5	ENSMUST00000028087.5	Ppp6c	Ppp6c-201	Known	Known	None	0.44999998807907104	None	None	None	None
m54284U_191107_221739/129567399/ccs	PacBio_Cortex_Rep1	mm10_ERCC_SIRV	chr6	125215583	125222162	+	5	2596	18768	49361	ENSMUSG00000030337.16	ENSMUST00000032487.13	Vamp1	Vamp1-201	Known	Known	None	0.30000001192092896	None	None	None	None
m54284U_191212_053548/9962797/ccs	PacBio_Hippocampus_Rep1	mm10_ERCC_SIRV	chr9	65676592	65690299	+	4	1719	28096	398566	ENSMUSG00000040652.16	ENCODEMT000398566	Oaz2	ENCODEMT000398566	Known	NIC	None	0.05000000074505806	None	None	None	None
m54284U_191109_043049/136711000/ccs	PacBio_Cortex_Rep2	mm10_ERCC_SIRV	chr5	114707760	114722326	+	13	2881	15168	39523	ENSMUSG00000002486.15	ENSMUST00000094441.10	Tchp	Tchp-201	Known	Known	None	0.15000000596046448	None	None	None	None
m54284U_191109_043049/135397667/ccs	PacBio_Cortex_Rep2	mm10_ERCC_SIRV	chr7	100371912	100326750	-	14	2364	22677	58818	ENSMUSG00000030718.9	ENSMUST00000032963.9	Ppme1	Ppme1-201	Known	Known	None	0.15000000596046448	None	None	None	None
m54284U_191213_120042/4391149/ccs	PacBio_Hippocampus_Rep2	mm10_ERCC_SIRV	chr5	114707767	114722326	+	13	2878	15168	400710	ENSMUSG00000002486.15	ENCODEMT000400710	Tchp	ENCODEMT000400710	Known	NNC	None	0.15000000596046448	None	None	None	None
m54284U_191107_221739/44108286/ccs	PacBio_Cortex_Rep1	mm10_ERCC_SIRV	chr14	54261626	54264672	+	2	2109	41602	400368	ENSMUSG00000040997.13	ENCODEMT000400368	Abhd4	ENCODEMT000400368	Known	ISM	Suffix	0.75	None	None	None	None
m54284U_191107_221739/85524516/ccs	PacBio_Cortex_Rep1	mm10_ERCC_SIRV	chr1	161251165	161241019	-	5	1426	2680	6549	ENSMUSG00000026701.15	ENSMUST00000071718.11	Prdx6	Prdx6-202	Known	Known	None	0.3499999940395355	None	None	None	None
m54284U_191213_120042/154536301/ccs	PacBio_Hippocampus_Rep2	mm10_ERCC_SIRV	chr11	75732918	75765546	+	6	1752	33682	88596	ENSMUSG00000020849.13	ENSMUST00000067664.9	Ywhae	Ywhae-201	Known	Known	None	0.6499999761581421	None	None	None	None
m54284U_191107_221739/49284829/ccs	PacBio_Cortex_Rep1	mm10_ERCC_SIRV	chr17	87446861	87433407	-	6	1136	48342	126343	ENSMUSG00000036438.13	ENSMUST00000040440.6	Calm2	Calm2-201	Known	Known	None	0.20000000298023224	None	None	None	None
m54284U_191212_053548/10158638/ccs	PacBio_Hippocampus_Rep1	mm10_ERCC_SIRV	chr9	65676679	65690300	+	5	1807	28096	398545	ENSMUSG00000040652.16	ENCODEMT000398545	Oaz2	ENCODEMT000398545	Known	NIC	None	0.05000000074505806	None	None	None	None
m54284U_191109_043049/165413760/ccs	PacBio_Cortex_Rep2	mm10_ERCC_SIRV	chr7	100371926	100326750	-	14	2378	22677	58818	ENSMUSG00000030718.9	ENSMUST00000032963.9	Ppme1	Ppme1-201	Known	Known	None	0.15000000596046448	None	None	None	None
m54284U_191109_043049/169214490/ccs	PacBio_Cortex_Rep2	mm10_ERCC_SIRV	chr15	98953550	98949841	-	4	1646	44246	114135	ENSMUSG00000072235.6	ENSMUST00000097014.6	Tuba1a	Tuba1a-201	Known	Known	None	0.25	None	None	None	None
m54284U_191213_120042/155189591/ccs	PacBio_Hippocampus_Rep2	mm10_ERCC_SIRV	chr11	75732918	75765573	+	6	1779	33682	88596	ENSMUSG00000020849.13	ENSMUST00000067664.9	Ywhae	Ywhae-201	Known	Known	None	0.3499999940395355	None	None	None	None
m54284U_191107_221739/136709234/ccs	PacBio_Cortex_Rep1	mm10_ERCC_SIRV	chr6	125215583	125222164	+	5	2598	18768	49361	ENSMUSG00000030337.16	ENSMUST00000032487.13	Vamp1	Vamp1-201	Known	Known	None	0.25	None	None	None	None
m54284U_191107_221739/105840886/ccs	PacBio_Cortex_Rep1	mm10_ERCC_SIRV	chr14	54261626	54269156	+	6	2303	41602	400642	ENSMUSG00000040997.13	ENCODEMT000400642	Abhd4	ENCODEMT000400642	Known	ISM	Suffix	0.44999998807907104	None	None	None	None
m54284U_191212_053548/15731013/ccs	PacBio_Hippocampus_Rep1	mm10_ERCC_SIRV	chr9	65676679	65690296	+	5	1803	28096	398545	ENSMUSG00000040652.16	ENCODEMT000398545	Oaz2	ENCODEMT000398545	Known	NIC	None	0.0	None	None	None	None
m54284U_191107_221739/9372199/ccs	PacBio_Cortex_Rep1	mm10_ERCC_SIRV	chr2	39226308	39194373	-	7	3953	4442	11625	ENSMUSG00000026753.5	ENSMUST00000028087.5	Ppp6c	Ppp6c-201	Known	Known	None	0.44999998807907104	None	None	None	None
m54284U_191212_053548/160631336/ccs	PacBio_Hippocampus_Rep1	mm10_ERCC_SIRV	chr7	100371942	100326750	-	14	2394	22677	58818	ENSMUSG00000030718.9	ENSMUST00000032963.9	Ppme1	Ppme1-201	Known	Known	None	0.15000000596046448	None	None	None	None
m54284U_191213_120042/156238441/ccs	PacBio_Hippocampus_Rep2	mm10_ERCC_SIRV	chr11	75732918	75765575	+	6	1781	33682	88596	ENSMUSG00000020849.13	ENSMUST00000067664.9	Ywhae	Ywhae-201	Known	Known	None	0.3499999940395355	None	None	None	None
m54284U_191212_053548/17958537/ccs	PacBio_Hippocampus_Rep1	mm10_ERCC_SIRV	chr9	65676679	65690296	+	5	1803	28096	398545	ENSMUSG00000040652.16	ENCODEMT000398545	Oaz2	ENCODEMT000398545	Known	NIC	None	0.0	None	None	None	None
m54284U_191107_221739/108594047/ccs	PacBio_Cortex_Rep1	mm10_ERCC_SIRV	chr14	54261626	54269166	+	6	2313	41602	400642	ENSMUSG00000040997.13	ENCODEMT000400642	Abhd4	ENCODEMT000400642	Known	ISM	Suffix	0.3499999940395355	None	None	None	None
m54284U_191109_043049/169214756/ccs	PacBio_Cortex_Rep2	mm10_ERCC_SIRV	chr15	98953547	98949841	-	4	1643	44246	114135	ENSMUSG00000072235.6	ENSMUST00000097014.6	Tuba1a	Tuba1a-201	Known	Known	None	0.25	None	None	None	None
m54284U_191109_043049/17761401/ccs	PacBio_Cortex_Rep2	mm10_ERCC_SIRV	chr5	114707769	114722324	+	13	2870	15168	39523	ENSMUSG00000002486.15	ENSMUST00000094441.10	Tchp	Tchp-201	Known	Known	None	0.15000000596046448	None	None	None	None
m54284U_191107_221739/139462423/ccs	PacBio_Cortex_Rep1	mm10_ERCC_SIRV	chr6	125215583	125222165	+	5	2599	18768	49361	ENSMUSG00000030337.16	ENSMUST00000032487.13	Vamp1	Vamp1-201	Known	Known	None	0.25	None	None	None	None
m54284U_191213_120042/157746346/ccs	PacBio_Hippocampus_Rep2	mm10_ERCC_SIRV	chr11	75732918	75765573	+	6	1779	33682	88596	ENSMUSG00000020849.13	ENSMUST00000067664.9	Ywhae	Ywhae-201	Known	Known	None	0.3499999940395355	None	None	None	None
m54284U_191212_053548/21300336/ccs	PacBio_Hippocampus_Rep1	mm10_ERCC_SIRV	chr9	65676679	65690296	+	5	1803	28096	398545	ENSMUSG00000040652.16	ENCODEMT000398545	Oaz2	ENCODEMT000398545	Known	NIC	None	0.0	None	None	None	None
m54284U_191212_053548/162005830/ccs	PacBio_Hippocampus_Rep1	mm10_ERCC_SIRV	chr7	100371903	100326750	-	14	2334	22677	58818	ENSMUSG00000030718.9	ENSMUST00000032963.9	Ppme1	Ppme1-201	Known	Known	None	0.15000000596046448	None	None	None	None
m54284U_191107_221739/90244557/ccs	PacBio_Cortex_Rep1	mm10_ERCC_SIRV	chr1	161251165	161241019	-	5	1426	2680	6549	ENSMUSG00000026701.15	ENSMUST00000071718.11	Prdx6	Prdx6-202	Known	Known	None	0.3499999940395355	None	None	None	None
m54284U_191107_221739/144181026/ccs	PacBio_Cortex_Rep1	mm10_ERCC_SIRV	chr14	54261626	54269166	+	6	2313	41602	400642	ENSMUSG00000040997.13	ENCODEMT000400642	Abhd4	ENCODEMT000400642	Known	ISM	Suffix	0.3499999940395355	None	None	None	None
m54284U_191107_221739/76220201/ccs	PacBio_Cortex_Rep1	mm10_ERCC_SIRV	chr17	87446863	87433407	-	6	1138	48342	126343	ENSMUSG00000036438.13	ENSMUST00000040440.6	Calm2	Calm2-201	Known	Known	None	0.20000000298023224	None	None	None	None
m54284U_191212_053548/24380858/ccs	PacBio_Hippocampus_Rep1	mm10_ERCC_SIRV	chr9	65676679	65690296	+	5	1803	28096	398545	ENSMUSG00000040652.16	ENCODEMT000398545	Oaz2	ENCODEMT000398545	Known	NIC	None	0.0	None	None	None	None
m54284U_191213_120042/157944415/ccs	PacBio_Hippocampus_Rep2	mm10_ERCC_SIRV	chr11	75732918	75765575	+	6	1781	33682	88596	ENSMUSG00000020849.13	ENSMUST00000067664.9	Ywhae	Ywhae-201	Known	Known	None	0.3499999940395355	None	None	None	None
m54284U_191213_120042/58394064/ccs	PacBio_Hippocampus_Rep2	mm10_ERCC_SIRV	chr7	100371941	100326750	-	14	2393	22677	58818	ENSMUSG00000030718.9	ENSMUST00000032963.9	Ppme1	Ppme1-201	Known	Known	None	0.15000000596046448	None	None	None	None
m54284U_191109_043049/169215010/ccs	PacBio_Cortex_Rep2	mm10_ERCC_SIRV	chr15	98953550	98949841	-	4	1646	44246	114135	ENSMUSG00000072235.6	ENSMUST00000097014.6	Tuba1a	Tuba1a-201	Known	Known	None	0.25	None	None	None	None
m54284U_191107_221739/13173864/ccs	PacBio_Cortex_Rep1	mm10_ERCC_SIRV	chr2	39226309	39194373	-	7	3954	4442	11625	ENSMUSG00000026753.5	ENSMUST00000028087.5	Ppp6c	Ppp6c-201	Known	Known	None	0.44999998807907104	None	None	None	None
m54284U_191107_221739/140577466/ccs	PacBio_Cortex_Rep1	mm10_ERCC_SIRV	chr6	125215583	125222163	+	5	2597	18768	49361	ENSMUSG00000030337.16	ENSMUST00000032487.13	Vamp1	Vamp1-201	Known	Known	None	0.30000001192092896	None	None	None	None
m54284U_191107_221739/169411118/ccs	PacBio_Cortex_Rep1	mm10_ERCC_SIRV	chr14	54261626	54269161	+	6	2308	41602	400642	ENSMUSG00000040997.13	ENCODEMT000400642	Abhd4	ENCODEMT000400642	Known	ISM	Suffix	0.20000000298023224	None	None	None	None
m54284U_191212_053548/25690446/ccs	PacBio_Hippocampus_Rep1	mm10_ERCC_SIRV	chr9	65676679	65690298	+	5	1805	28096	398545	ENSMUSG00000040652.16	ENCODEMT000398545	Oaz2	ENCODEMT000398545	Known	NIC	None	0.05000000074505806	None	None	None	None
m54284U_191213_120042/158337329/ccs	PacBio_Hippocampus_Rep2	mm10_ERCC_SIRV	chr11	75732918	75765632	+	6	1838	33682	88596	ENSMUSG00000020849.13	ENSMUST00000067664.9	Ywhae	Ywhae-201	Known	Known	None	0.20000000298023224	None	None	None	None
m54284U_191213_120042/60361355/ccs	PacBio_Hippocampus_Rep2	mm10_ERCC_SIRV	chr7	100371930	100326750	-	14	2382	22677	58818	ENSMUSG00000030718.9	ENSMUST00000032963.9	Ppme1	Ppme1-201	Known	Known	None	0.15000000596046448	None	None	None	None
m54284U_191212_053548/26345817/ccs	PacBio_Hippocampus_Rep1	mm10_ERCC_SIRV	chr9	65676679	65690299	+	5	1806	28096	398545	ENSMUSG00000040652.16	ENCODEMT000398545	Oaz2	ENCODEMT000398545	Known	NIC	None	0.05000000074505806	None	None	None	None
m54284U_191213_120042/158927031/ccs	PacBio_Hippocampus_Rep2	mm10_ERCC_SIRV	chr11	75732918	75765574	+	6	1780	33682	88596	ENSMUSG00000020849.13	ENSMUST00000067664.9	Ywhae	Ywhae-201	Known	Known	None	0.3499999940395355	None	None	None	None
m54284U_191109_043049/18024785/ccs	PacBio_Cortex_Rep2	mm10_ERCC_SIRV	chr14	54261626	54269165	+	6	2312	41602	400642	ENSMUSG00000040997.13	ENCODEMT000400642	Abhd4	ENCODEMT000400642	Known	ISM	Suffix	0.30000001192092896	None	None	None	None
m54284U_191109_043049/169215885/ccs	PacBio_Cortex_Rep2	mm10_ERCC_SIRV	chr15	98953547	98949841	-	4	1643	44246	114135	ENSMUSG00000072235.6	ENSMUST00000097014.6	Tuba1a	Tuba1a-201	Known	Known	None	0.25	None	None	None	None
m54284U_191107_221739/101451146/ccs	PacBio_Cortex_Rep1	mm10_ERCC_SIRV	chr1	161251165	161241019	-	5	1426	2680	6549	ENSMUSG00000026701.15	ENSMUST00000071718.11	Prdx6	Prdx6-202	Known	Known	None	0.3499999940395355	None	None	None	None
m54284U_191213_120042/170853519/ccs	PacBio_Hippocampus_Rep2	mm10_ERCC_SIRV	chr7	100371933	100326750	-	14	2385	22677	58818	ENSMUSG00000030718.9	ENSMUST00000032963.9	Ppme1	Ppme1-201	Known	Known	None	0.15000000596046448	None	None	None	None
m54284U_191107_221739/146409044/ccs	PacBio_Cortex_Rep1	mm10_ERCC_SIRV	chr6	125215583	125222165	+	5	2599	18768	49361	ENSMUSG00000030337.16	ENSMUST00000032487.13	Vamp1	Vamp1-201	Known	Known	None	0.25	None	None	None	None
m54284U_191212_053548/30673489/ccs	PacBio_Hippocampus_Rep1	mm10_ERCC_SIRV	chr9	65676679	65690297	+	5	1804	28096	398545	ENSMUSG00000040652.16	ENCODEMT000398545	Oaz2	ENCODEMT000398545	Known	NIC	None	0.0	None	None	None	None
m54284U_191212_053548/66257057/ccs	PacBio_Hippocampus_Rep1	mm10_ERCC_SIRV	chr5	114707770	114713472	+	5	693	15168	400711	ENSMUSG00000002486.15	ENCODEMT000400711	Tchp	ENCODEMT000400711	Known	ISM	Prefix	0.75	None	None	None	None
m54284U_191213_120042/161220078/ccs	PacBio_Hippocampus_Rep2	mm10_ERCC_SIRV	chr11	75732918	75765574	+	6	1780	33682	88596	ENSMUSG00000020849.13	ENSMUST00000067664.9	Ywhae	Ywhae-201	Known	Known	None	0.3499999940395355	None	None	None	None
m54284U_191107_221739/18810808/ccs	PacBio_Cortex_Rep1	mm10_ERCC_SIRV	chr2	39226289	39194373	-	7	3934	4442	11625	ENSMUSG00000026753.5	ENSMUST00000028087.5	Ppp6c	Ppp6c-201	Known	Known	None	0.44999998807907104	None	None	None	None
m54284U_191107_221739/80807160/ccs	PacBio_Cortex_Rep1	mm10_ERCC_SIRV	chr17	87446853	87433407	-	6	1128	48342	126343	ENSMUSG00000036438.13	ENSMUST00000040440.6	Calm2	Calm2-201	Known	Known	None	0.20000000298023224	None	None	None	None
m54284U_191107_221739/99157424/ccs	PacBio_Cortex_Rep1	mm10_ERCC_SIRV	chr5	114707780	114722326	+	14	3118	15168	400712	ENSMUSG00000002486.15	ENCODEMT000400712	Tchp	ENCODEMT000400712	Known	NNC	None	0.15000000596046448	None	None	None	None
m54284U_191109_043049/61932066/ccs	PacBio_Cortex_Rep2	mm10_ERCC_SIRV	chr14	54261626	54269164	+	6	2311	41602	400642	ENSMUSG00000040997.13	ENCODEMT000400642	Abhd4	ENCODEMT000400642	Known	ISM	Suffix	0.30000001192092896	None	None	None	None
m54284U_191109_043049/173147973/ccs	PacBio_Cortex_Rep2	mm10_ERCC_SIRV	chr7	100371936	100326751	-	14	2371	22677	58818	ENSMUSG00000030718.9	ENSMUST00000032963.9	Ppme1	Ppme1-201	Known	Known	None	0.15000000596046448	None	None	None	None
m54284U_191212_053548/31130500/ccs	PacBio_Hippocampus_Rep1	mm10_ERCC_SIRV	chr9	65676679	65690298	+	5	1805	28096	398545	ENSMUSG00000040652.16	ENCODEMT000398545	Oaz2	ENCODEMT000398545	Known	NIC	None	0.05000000074505806	None	None	None	None
m54284U_191109_043049/169280638/ccs	PacBio_Cortex_Rep2	mm10_ERCC_SIRV	chr15	98953550	98949841	-	4	1646	44246	114135	ENSMUSG00000072235.6	ENSMUST00000097014.6	Tuba1a	Tuba1a-201	Known	Known	None	0.25	None	None	None	None
m54284U_191213_120042/162202263/ccs	PacBio_Hippocampus_Rep2	mm10_ERCC_SIRV	chr11	75732918	75765570	+	6	1750	33682	88596	ENSMUSG00000020849.13	ENSMUST00000067664.9	Ywhae	Ywhae-201	Known	Known	None	0.3499999940395355	None	None	None	None
m54284U_191107_221739/161024148/ccs	PacBio_Cortex_Rep1	mm10_ERCC_SIRV	chr6	125215583	125222163	+	5	2597	18768	49361	ENSMUSG00000030337.16	ENSMUST00000032487.13	Vamp1	Vamp1-201	Known	Known	None	0.30000001192092896	None	None	None	None
m54284U_191212_053548/39191752/ccs	PacBio_Hippocampus_Rep1	mm10_ERCC_SIRV	chr9	65676679	65690297	+	5	1804	28096	398545	ENSMUSG00000040652.16	ENCODEMT000398545	Oaz2	ENCODEMT000398545	Known	NIC	None	0.0	None	None	None	None
m54284U_191212_053548/30345240/ccs	PacBio_Hippocampus_Rep1	mm10_ERCC_SIRV	chr7	100371961	100326751	-	14	2412	22677	58818	ENSMUSG00000030718.9	ENSMUST00000032963.9	Ppme1	Ppme1-201	Known	Known	None	0.15000000596046448	None	None	None	None
m54284U_191109_043049/99746057/ccs	PacBio_Cortex_Rep2	mm10_ERCC_SIRV	chr14	54261626	54269164	+	6	2311	41602	400642	ENSMUSG00000040997.13	ENCODEMT000400642	Abhd4	ENCODEMT000400642	Known	ISM	Suffix	0.30000001192092896	None	None	None	None
m54284U_191213_120042/163840568/ccs	PacBio_Hippocampus_Rep2	mm10_ERCC_SIRV	chr11	75732918	75765573	+	6	1779	33682	88596	ENSMUSG00000020849.13	ENSMUST00000067664.9	Ywhae	Ywhae-201	Known	Known	None	0.3499999940395355	None	None	None	None
m54284U_191212_053548/41026835/ccs	PacBio_Hippocampus_Rep1	mm10_ERCC_SIRV	chr9	65676606	65690300	+	5	1802	28096	398553	ENSMUSG00000040652.16	ENCODEMT000398553	Oaz2	ENCODEMT000398553	Known	NIC	None	0.05000000074505806	None	None	None	None
m54284U_191213_120042/24446937/ccs	PacBio_Hippocampus_Rep2	mm10_ERCC_SIRV	chr7	100371903	100326751	-	14	2360	22677	58818	ENSMUSG00000030718.9	ENSMUST00000032963.9	Ppme1	Ppme1-201	Known	Known	None	0.15000000596046448	None	None	None	None
m54284U_191107_221739/106366764/ccs	PacBio_Cortex_Rep1	mm10_ERCC_SIRV	chr1	161251165	161241019	-	5	1426	2680	6549	ENSMUSG00000026701.15	ENSMUST00000071718.11	Prdx6	Prdx6-202	Known	Known	None	0.3499999940395355	None	None	None	None
m54284U_191109_043049/169281635/ccs	PacBio_Cortex_Rep2	mm10_ERCC_SIRV	chr15	98953547	98949841	-	4	1643	44246	114135	ENSMUSG00000072235.6	ENSMUST00000097014.6	Tuba1a	Tuba1a-201	Known	Known	None	0.25	None	None	None	None
m54284U_191109_043049/142738013/ccs	PacBio_Cortex_Rep2	mm10_ERCC_SIRV	chr14	54261626	54269167	+	6	2314	41602	400642	ENSMUSG00000040997.13	ENCODEMT000400642	Abhd4	ENCODEMT000400642	Known	ISM	Suffix	0.30000001192092896	None	None	None	None
m54284U_191213_120042/163841855/ccs	PacBio_Hippocampus_Rep2	mm10_ERCC_SIRV	chr11	75732918	75765844	+	6	2050	33682	88596	ENSMUSG00000020849.13	ENSMUST00000067664.9	Ywhae	Ywhae-201	Known	Known	None	0.30000001192092896	None	None	None	None
m54284U_191107_221739/171639071/ccs	PacBio_Cortex_Rep1	mm10_ERCC_SIRV	chr6	125215583	125222163	+	5	2597	18768	49361	ENSMUSG00000030337.16	ENSMUST00000032487.13	Vamp1	Vamp1-201	Known	Known	None	0.30000001192092896	None	None	None	None
m54284U_191107_221739/37422795/ccs	PacBio_Cortex_Rep1	mm10_ERCC_SIRV	chr2	39226322	39194373	-	7	3967	4442	11625	ENSMUSG00000026753.5	ENSMUST00000028087.5	Ppp6c	Ppp6c-201	Known	Known	None	0.44999998807907104	None	None	None	None
m54284U_191212_053548/46860374/ccs	PacBio_Hippocampus_Rep1	mm10_ERCC_SIRV	chr9	65676679	65690292	+	5	1799	28096	398545	ENSMUSG00000040652.16	ENCODEMT000398545	Oaz2	ENCODEMT000398545	Known	NIC	None	0.15000000596046448	None	None	None	None
m54284U_191213_120042/64161309/ccs	PacBio_Hippocampus_Rep2	mm10_ERCC_SIRV	chr7	100371937	100326751	-	14	2396	22677	58818	ENSMUSG00000030718.9	ENSMUST00000032963.9	Ppme1	Ppme1-201	Known	Known	None	0.15000000596046448	None	None	None	None
m54284U_191212_053548/116918990/ccs	PacBio_Hippocampus_Rep1	mm10_ERCC_SIRV	chr5	114707783	114722324	+	13	2856	15168	39523	ENSMUSG00000002486.15	ENSMUST00000094441.10	Tchp	Tchp-201	Known	Known	None	0.15000000596046448	None	None	None	None
m54284U_191107_221739/92406421/ccs	PacBio_Cortex_Rep1	mm10_ERCC_SIRV	chr17	87446861	87433407	-	6	1136	48342	126343	ENSMUSG00000036438.13	ENSMUST00000040440.6	Calm2	Calm2-201	Known	Known	None	0.20000000298023224	None	None	None	None
m54284U_191213_120042/165741995/ccs	PacBio_Hippocampus_Rep2	mm10_ERCC_SIRV	chr11	75732918	75765838	+	6	2044	33682	88596	ENSMUSG00000020849.13	ENSMUST00000067664.9	Ywhae	Ywhae-201	Known	Known	None	0.3499999940395355	None	None	None	None
m54284U_191212_053548/48301472/ccs	PacBio_Hippocampus_Rep1	mm10_ERCC_SIRV	chr9	65676679	65690299	+	5	1806	28096	398545	ENSMUSG00000040652.16	ENCODEMT000398545	Oaz2	ENCODEMT000398545	Known	NIC	None	0.05000000074505806	None	None	None	None
m54284U_191109_043049/150405960/ccs	PacBio_Cortex_Rep2	mm10_ERCC_SIRV	chr14	54261626	54269156	+	6	2303	41602	400642	ENSMUSG00000040997.13	ENCODEMT000400642	Abhd4	ENCODEMT000400642	Known	ISM	Suffix	0.44999998807907104	None	None	None	None
m54284U_191107_221739/113707602/ccs	PacBio_Cortex_Rep1	mm10_ERCC_SIRV	chr7	100371943	100326747	-	14	2396	22677	400519	ENSMUSG00000030718.9	ENCODEMT000400519	Ppme1	ENCODEMT000400519	Known	NIC	None	0.20000000298023224	None	None	None	None
m54284U_191109_043049/169281915/ccs	PacBio_Cortex_Rep2	mm10_ERCC_SIRV	chr15	98953547	98949841	-	4	1643	44246	114135	ENSMUSG00000072235.6	ENSMUST00000097014.6	Tuba1a	Tuba1a-201	Known	Known	None	0.25	None	None	None	None
m54284U_191213_120042/167709258/ccs	PacBio_Hippocampus_Rep2	mm10_ERCC_SIRV	chr11	75732918	75765546	+	6	1752	33682	88596	ENSMUSG00000020849.13	ENSMUST00000067664.9	Ywhae	Ywhae-201	Known	Known	None	0.6499999761581421	None	None	None	None
m54284U_191107_221739/173803944/ccs	PacBio_Cortex_Rep1	mm10_ERCC_SIRV	chr6	125215583	125222165	+	5	2599	18768	49361	ENSMUSG00000030337.16	ENSMUST00000032487.13	Vamp1	Vamp1-201	Known	Known	None	0.25	None	None	None	None
m54284U_191212_053548/57345089/ccs	PacBio_Hippocampus_Rep1	mm10_ERCC_SIRV	chr9	65676679	65690297	+	5	1804	28096	398545	ENSMUSG00000040652.16	ENCODEMT000398545	Oaz2	ENCODEMT000398545	Known	NIC	None	0.0	None	None	None	None
m54284U_191109_043049/29099262/ccs	PacBio_Cortex_Rep2	mm10_ERCC_SIRV	chr7	100371965	100326752	-	14	2415	22677	58818	ENSMUSG00000030718.9	ENSMUST00000032963.9	Ppme1	Ppme1-201	Known	Known	None	0.20000000298023224	None	None	None	None
m54284U_191212_053548/30935336/ccs	PacBio_Hippocampus_Rep1	mm10_ERCC_SIRV	chr14	54261626	54269164	+	6	2311	41602	400642	ENSMUSG00000040997.13	ENCODEMT000400642	Abhd4	ENCODEMT000400642	Known	ISM	Suffix	0.30000001192092896	None	None	None	None
m54284U_191107_221739/107938016/ccs	PacBio_Cortex_Rep1	mm10_ERCC_SIRV	chr1	161251166	161241019	-	5	1427	2680	6549	ENSMUSG00000026701.15	ENSMUST00000071718.11	Prdx6	Prdx6-202	Known	Known	None	0.3499999940395355	None	None	None	None
m54284U_191212_053548/62784030/ccs	PacBio_Hippocampus_Rep1	mm10_ERCC_SIRV	chr9	65676679	65690298	+	5	1805	28096	398545	ENSMUSG00000040652.16	ENCODEMT000398545	Oaz2	ENCODEMT000398545	Known	NIC	None	0.05000000074505806	None	None	None	None
m54284U_191213_120042/168430223/ccs	PacBio_Hippocampus_Rep2	mm10_ERCC_SIRV	chr11	75732918	75765573	+	6	1779	33682	88596	ENSMUSG00000020849.13	ENSMUST00000067664.9	Ywhae	Ywhae-201	Known	Known	None	0.3499999940395355	None	None	None	None
m54284U_191107_221739/41616916/ccs	PacBio_Cortex_Rep1	mm10_ERCC_SIRV	chr2	39226318	39194373	-	7	3963	4442	11625	ENSMUSG00000026753.5	ENSMUST00000028087.5	Ppp6c	Ppp6c-201	Known	Known	None	0.44999998807907104	None	None	None	None
m54284U_191109_043049/169282393/ccs	PacBio_Cortex_Rep2	mm10_ERCC_SIRV	chr15	98953525	98949841	-	4	1621	44246	114135	ENSMUSG00000072235.6	ENSMUST00000097014.6	Tuba1a	Tuba1a-201	Known	Known	None	0.25	None	None	None	None
m54284U_191109_043049/39192502/ccs	PacBio_Cortex_Rep2	mm10_ERCC_SIRV	chr5	114707793	114722323	+	13	2954	15168	400713	ENSMUSG00000002486.15	ENCODEMT000400713	Tchp	ENCODEMT000400713	Known	NIC	None	0.20000000298023224	None	None	None	None
m54284U_191212_053548/11602299/ccs	PacBio_Hippocampus_Rep1	mm10_ERCC_SIRV	chr7	100371960	100326752	-	14	2410	22677	58818	ENSMUSG00000030718.9	ENSMUST00000032963.9	Ppme1	Ppme1-201	Known	Known	None	0.20000000298023224	None	None	None	None
m54284U_191212_053548/73663897/ccs	PacBio_Hippocampus_Rep1	mm10_ERCC_SIRV	chr9	65676679	65690298	+	5	1805	28096	398545	ENSMUSG00000040652.16	ENCODEMT000398545	Oaz2	ENCODEMT000398545	Known	NIC	None	0.05000000074505806	None	None	None	None
m54284U_191213_120042/168821881/ccs	PacBio_Hippocampus_Rep2	mm10_ERCC_SIRV	chr11	75732918	75765546	+	6	1752	33682	88596	ENSMUSG00000020849.13	ENSMUST00000067664.9	Ywhae	Ywhae-201	Known	Known	None	0.6499999761581421	None	None	None	None
m54284U_191107_221739/178325150/ccs	PacBio_Cortex_Rep1	mm10_ERCC_SIRV	chr6	125215583	125222165	+	5	2599	18768	49361	ENSMUSG00000030337.16	ENSMUST00000032487.13	Vamp1	Vamp1-201	Known	Known	None	0.25	None	None	None	None
m54284U_191212_053548/68223330/ccs	PacBio_Hippocampus_Rep1	mm10_ERCC_SIRV	chr14	54261626	54269164	+	6	2311	41602	400642	ENSMUSG00000040997.13	ENCODEMT000400642	Abhd4	ENCODEMT000400642	Known	ISM	Suffix	0.30000001192092896	None	None	None	None
m54284U_191107_221739/112526166/ccs	PacBio_Cortex_Rep1	mm10_ERCC_SIRV	chr17	87446861	87433407	-	6	1136	48342	126343	ENSMUSG00000036438.13	ENSMUST00000040440.6	Calm2	Calm2-201	Known	Known	None	0.20000000298023224	None	None	None	None
m54284U_191212_053548/41682248/ccs	PacBio_Hippocampus_Rep1	mm10_ERCC_SIRV	chr7	100371972	100326752	-	14	2422	22677	58818	ENSMUSG00000030718.9	ENSMUST00000032963.9	Ppme1	Ppme1-201	Known	Known	None	0.20000000298023224	None	None	None	None
m54284U_191212_053548/76286813/ccs	PacBio_Hippocampus_Rep1	mm10_ERCC_SIRV	chr9	65676679	65690300	+	5	1807	28096	398545	ENSMUSG00000040652.16	ENCODEMT000398545	Oaz2	ENCODEMT000398545	Known	NIC	None	0.05000000074505806	None	None	None	None
m54284U_191213_120042/169017512/ccs	PacBio_Hippocampus_Rep2	mm10_ERCC_SIRV	chr11	75732918	75765574	+	6	1780	33682	88596	ENSMUSG00000020849.13	ENSMUST00000067664.9	Ywhae	Ywhae-201	Known	Known	None	0.3499999940395355	None	None	None	None
m54284U_191109_043049/169345198/ccs	PacBio_Cortex_Rep2	mm10_ERCC_SIRV	chr15	98953549	98949841	-	4	1645	44246	114135	ENSMUSG00000072235.6	ENSMUST00000097014.6	Tuba1a	Tuba1a-201	Known	Known	None	0.25	None	None	None	None
m54284U_191212_053548/47318169/ccs	PacBio_Hippocampus_Rep1	mm10_ERCC_SIRV	chr7	100371917	100326747	-	14	2370	22677	400519	ENSMUSG00000030718.9	ENCODEMT000400519	Ppme1	ENCODEMT000400519	Known	NIC	None	0.20000000298023224	None	None	None	None
m54284U_191212_053548/93129300/ccs	PacBio_Hippocampus_Rep1	mm10_ERCC_SIRV	chr14	54261626	54269181	+	6	2328	41602	400642	ENSMUSG00000040997.13	ENCODEMT000400642	Abhd4	ENCODEMT000400642	Known	ISM	Suffix	0.4000000059604645	None	None	None	None
m54284U_191212_053548/77988948/ccs	PacBio_Hippocampus_Rep1	mm10_ERCC_SIRV	chr9	65676679	65690296	+	5	1803	28096	398545	ENSMUSG00000040652.16	ENCODEMT000398545	Oaz2	ENCODEMT000398545	Known	NIC	None	0.0	None	None	None	None
m54284U_191109_043049/7275714/ccs	PacBio_Cortex_Rep2	mm10_ERCC_SIRV	chr6	125215583	125222165	+	4	3011	18768	49362	ENSMUSG00000030337.16	ENSMUST00000100942.8	Vamp1	Vamp1-203	Known	Known	None	0.25	None	None	None	None
m54284U_191213_120042/170395965/ccs	PacBio_Hippocampus_Rep2	mm10_ERCC_SIRV	chr11	75732918	75765546	+	6	1752	33682	88596	ENSMUSG00000020849.13	ENSMUST00000067664.9	Ywhae	Ywhae-201	Known	Known	None	0.6499999761581421	None	None	None	None
m54284U_191107_221739/48759409/ccs	PacBio_Cortex_Rep1	mm10_ERCC_SIRV	chr2	39226320	39194373	-	7	3965	4442	11625	ENSMUSG00000026753.5	ENSMUST00000028087.5	Ppp6c	Ppp6c-201	Known	Known	None	0.44999998807907104	None	None	None	None
m54284U_191107_221739/115475472/ccs	PacBio_Cortex_Rep1	mm10_ERCC_SIRV	chr1	161251162	161241019	-	5	1423	2680	6549	ENSMUSG00000026701.15	ENSMUST00000071718.11	Prdx6	Prdx6-202	Known	Known	None	0.3499999940395355	None	None	None	None
m54284U_191212_053548/63767532/ccs	PacBio_Hippocampus_Rep1	mm10_ERCC_SIRV	chr7	100371938	100326752	-	14	2388	22677	58818	ENSMUSG00000030718.9	ENSMUST00000032963.9	Ppme1	Ppme1-201	Known	Known	None	0.20000000298023224	None	None	None	None
m54284U_191213_120042/16190006/ccs	PacBio_Hippocampus_Rep2	mm10_ERCC_SIRV	chr5	114707793	114721632	+	13	2154	15168	39523	ENSMUSG00000002486.15	ENSMUST00000094441.10	Tchp	Tchp-201	Known	Known	None	0.30000001192092896	None	None	None	None
m54284U_191212_053548/78054569/ccs	PacBio_Hippocampus_Rep1	mm10_ERCC_SIRV	chr9	65676679	65690297	+	5	1804	28096	398545	ENSMUSG00000040652.16	ENCODEMT000398545	Oaz2	ENCODEMT000398545	Known	NIC	None	0.0	None	None	None	None
m54284U_191212_053548/126355127/ccs	PacBio_Hippocampus_Rep1	mm10_ERCC_SIRV	chr14	54261626	54269164	+	6	2311	41602	400642	ENSMUSG00000040997.13	ENCODEMT000400642	Abhd4	ENCODEMT000400642	Known	ISM	Suffix	0.30000001192092896	None	None	None	None
m54284U_191109_043049/169346328/ccs	PacBio_Cortex_Rep2	mm10_ERCC_SIRV	chr15	98953550	98949841	-	4	1646	44246	114135	ENSMUSG00000072235.6	ENSMUST00000097014.6	Tuba1a	Tuba1a-201	Known	Known	None	0.25	None	None	None	None
m54284U_191213_120042/170854095/ccs	PacBio_Hippocampus_Rep2	mm10_ERCC_SIRV	chr11	75732918	75765575	+	6	1781	33682	88596	ENSMUSG00000020849.13	ENSMUST00000067664.9	Ywhae	Ywhae-201	Known	Known	None	0.3499999940395355	None	None	None	None
m54284U_191212_053548/79823778/ccs	PacBio_Hippocampus_Rep1	mm10_ERCC_SIRV	chr9	65676679	65690296	+	5	1803	28096	398545	ENSMUSG00000040652.16	ENCODEMT000398545	Oaz2	ENCODEMT000398545	Known	NIC	None	0.0	None	None	None	None
m54284U_191212_053548/112003061/ccs	PacBio_Hippocampus_Rep1	mm10_ERCC_SIRV	chr7	100371935	100326752	-	14	2394	22677	58818	ENSMUSG00000030718.9	ENSMUST00000032963.9	Ppme1	Ppme1-201	Known	Known	None	0.20000000298023224	None	None	None	None
m54284U_191109_043049/8390154/ccs	PacBio_Cortex_Rep2	mm10_ERCC_SIRV	chr6	125215583	125222168	+	5	2602	18768	49361	ENSMUSG00000030337.16	ENSMUST00000032487.13	Vamp1	Vamp1-201	Known	Known	None	0.15000000596046448	None	None	None	None
m54284U_191107_221739/132317322/ccs	PacBio_Cortex_Rep1	mm10_ERCC_SIRV	chr17	87446861	87433407	-	6	1136	48342	126343	ENSMUSG00000036438.13	ENSMUST00000040440.6	Calm2	Calm2-201	Known	Known	None	0.20000000298023224	None	None	None	None
m54284U_191213_120042/172230517/ccs	PacBio_Hippocampus_Rep2	mm10_ERCC_SIRV	chr11	75732918	75765575	+	6	1781	33682	88596	ENSMUSG00000020849.13	ENSMUST00000067664.9	Ywhae	Ywhae-201	Known	Known	None	0.3499999940395355	None	None	None	None
m54284U_191212_053548/81004697/ccs	PacBio_Hippocampus_Rep1	mm10_ERCC_SIRV	chr9	65676679	65690299	+	5	1806	28096	398545	ENSMUSG00000040652.16	ENCODEMT000398545	Oaz2	ENCODEMT000398545	Known	NIC	None	0.05000000074505806	None	None	None	None
m54284U_191212_053548/151192438/ccs	PacBio_Hippocampus_Rep1	mm10_ERCC_SIRV	chr14	54261626	54269011	+	6	2130	41602	400642	ENSMUSG00000040997.13	ENCODEMT000400642	Abhd4	ENCODEMT000400642	Known	ISM	Suffix	0.15000000596046448	None	None	None	None
m54284U_191213_120042/47713111/ccs	PacBio_Hippocampus_Rep2	mm10_ERCC_SIRV	chr7	100371995	100326752	-	14	2445	22677	58818	ENSMUSG00000030718.9	ENSMUST00000032963.9	Ppme1	Ppme1-201	Known	Known	None	0.20000000298023224	None	None	None	None
m54284U_191109_043049/169346789/ccs	PacBio_Cortex_Rep2	mm10_ERCC_SIRV	chr15	98953549	98949841	-	4	1645	44246	114135	ENSMUSG00000072235.6	ENSMUST00000097014.6	Tuba1a	Tuba1a-201	Known	Known	None	0.25	None	None	None	None
m54284U_191107_221739/55117865/ccs	PacBio_Cortex_Rep1	mm10_ERCC_SIRV	chr2	39226295	39194373	-	7	3940	4442	11625	ENSMUSG00000026753.5	ENSMUST00000028087.5	Ppp6c	Ppp6c-201	Known	Known	None	0.44999998807907104	None	None	None	None
m54284U_191212_053548/82249287/ccs	PacBio_Hippocampus_Rep1	mm10_ERCC_SIRV	chr9	65676679	65690296	+	5	1803	28096	398545	ENSMUSG00000040652.16	ENCODEMT000398545	Oaz2	ENCODEMT000398545	Known	NIC	None	0.0	None	None	None	None
m54284U_191213_120042/172427442/ccs	PacBio_Hippocampus_Rep2	mm10_ERCC_SIRV	chr11	75732918	75765546	+	6	1752	33682	88596	ENSMUSG00000020849.13	ENSMUST00000067664.9	Ywhae	Ywhae-201	Known	Known	None	0.6499999761581421	None	None	None	None
m54284U_191109_043049/10421118/ccs	PacBio_Cortex_Rep2	mm10_ERCC_SIRV	chr6	125215583	125222165	+	5	2599	18768	49361	ENSMUSG00000030337.16	ENSMUST00000032487.13	Vamp1	Vamp1-201	Known	Known	None	0.25	None	None	None	None
m54284U_191213_120042/31457446/ccs	PacBio_Hippocampus_Rep2	mm10_ERCC_SIRV	chr5	114707804	114722326	+	13	2837	15168	39523	ENSMUSG00000002486.15	ENSMUST00000094441.10	Tchp	Tchp-201	Known	Known	None	0.15000000596046448	None	None	None	None
m54284U_191212_053548/159646166/ccs	PacBio_Hippocampus_Rep1	mm10_ERCC_SIRV	chr14	54261626	54269164	+	6	2311	41602	400642	ENSMUSG00000040997.13	ENCODEMT000400642	Abhd4	ENCODEMT000400642	Known	ISM	Suffix	0.30000001192092896	None	None	None	None
m54284U_191107_221739/75434537/ccs	PacBio_Cortex_Rep1	mm10_ERCC_SIRV	chr7	100371942	100326753	-	14	2391	22677	58818	ENSMUSG00000030718.9	ENSMUST00000032963.9	Ppme1	Ppme1-201	Known	Known	None	0.20000000298023224	None	None	None	None
m54284U_191107_221739/116393068/ccs	PacBio_Cortex_Rep1	mm10_ERCC_SIRV	chr1	161251165	161241019	-	5	1426	2680	6549	ENSMUSG00000026701.15	ENSMUST00000071718.11	Prdx6	Prdx6-202	Known	Known	None	0.3499999940395355	None	None	None	None
m54284U_191212_053548/83233139/ccs	PacBio_Hippocampus_Rep1	mm10_ERCC_SIRV	chr9	65676679	65690297	+	5	1804	28096	398545	ENSMUSG00000040652.16	ENCODEMT000398545	Oaz2	ENCODEMT000398545	Known	NIC	None	0.0	None	None	None	None
m54284U_191213_120042/172950692/ccs	PacBio_Hippocampus_Rep2	mm10_ERCC_SIRV	chr11	75732918	75765575	+	6	1781	33682	88596	ENSMUSG00000020849.13	ENSMUST00000067664.9	Ywhae	Ywhae-201	Known	Known	None	0.3499999940395355	None	None	None	None
m54284U_191212_053548/85263763/ccs	PacBio_Hippocampus_Rep1	mm10_ERCC_SIRV	chr9	65676679	65690299	+	5	1806	28096	398545	ENSMUSG00000040652.16	ENCODEMT000398545	Oaz2	ENCODEMT000398545	Known	NIC	None	0.05000000074505806	None	None	None	None
m54284U_191109_043049/169410975/ccs	PacBio_Cortex_Rep2	mm10_ERCC_SIRV	chr15	98953551	98949841	-	4	1647	44246	114135	ENSMUSG00000072235.6	ENSMUST00000097014.6	Tuba1a	Tuba1a-201	Known	Known	None	0.25	None	None	None	None
m54284U_191107_221739/76940469/ccs	PacBio_Cortex_Rep1	mm10_ERCC_SIRV	chr7	100371930	100326753	-	14	2379	22677	58818	ENSMUSG00000030718.9	ENSMUST00000032963.9	Ppme1	Ppme1-201	Known	Known	None	0.20000000298023224	None	None	None	None
m54284U_191212_053548/162334200/ccs	PacBio_Hippocampus_Rep1	mm10_ERCC_SIRV	chr14	54261626	54269166	+	6	2313	41602	400642	ENSMUSG00000040997.13	ENCODEMT000400642	Abhd4	ENCODEMT000400642	Known	ISM	Suffix	0.3499999940395355	None	None	None	None
m54284U_191213_120042/174524171/ccs	PacBio_Hippocampus_Rep2	mm10_ERCC_SIRV	chr11	75732918	75765546	+	6	1752	33682	88596	ENSMUSG00000020849.13	ENSMUST00000067664.9	Ywhae	Ywhae-201	Known	Known	None	0.6499999761581421	None	None	None	None
m54284U_191109_043049/37029285/ccs	PacBio_Cortex_Rep2	mm10_ERCC_SIRV	chr6	125215583	125222165	+	5	2599	18768	49361	ENSMUSG00000030337.16	ENSMUST00000032487.13	Vamp1	Vamp1-201	Known	Known	None	0.25	None	None	None	None
m54284U_191212_053548/102828799/ccs	PacBio_Hippocampus_Rep1	mm10_ERCC_SIRV	chr9	65676679	65690296	+	5	1803	28096	398545	ENSMUSG00000040652.16	ENCODEMT000398545	Oaz2	ENCODEMT000398545	Known	NIC	None	0.0	None	None	None	None
m54284U_191107_221739/173932597/ccs	PacBio_Cortex_Rep1	mm10_ERCC_SIRV	chr17	87446861	87433407	-	6	1136	48342	126343	ENSMUSG00000036438.13	ENSMUST00000040440.6	Calm2	Calm2-201	Known	Known	None	0.20000000298023224	None	None	None	None
m54284U_191107_221739/56951022/ccs	PacBio_Cortex_Rep1	mm10_ERCC_SIRV	chr2	39226349	39194373	-	7	3994	4442	11625	ENSMUSG00000026753.5	ENSMUST00000028087.5	Ppp6c	Ppp6c-201	Known	Known	None	0.44999998807907104	None	None	None	None
m54284U_191107_221739/96208139/ccs	PacBio_Cortex_Rep1	mm10_ERCC_SIRV	chr7	100371929	100326753	-	14	2378	22677	58818	ENSMUSG00000030718.9	ENSMUST00000032963.9	Ppme1	Ppme1-201	Known	Known	None	0.20000000298023224	None	None	None	None
m54284U_191213_120042/31131232/ccs	PacBio_Hippocampus_Rep2	mm10_ERCC_SIRV	chr14	54261626	54269166	+	6	2313	41602	400642	ENSMUSG00000040997.13	ENCODEMT000400642	Abhd4	ENCODEMT000400642	Known	ISM	Suffix	0.3499999940395355	None	None	None	None
m54284U_191213_120042/174720300/ccs	PacBio_Hippocampus_Rep2	mm10_ERCC_SIRV	chr11	75732918	75765546	+	6	1752	33682	88596	ENSMUSG00000020849.13	ENSMUST00000067664.9	Ywhae	Ywhae-201	Known	Known	None	0.6499999761581421	None	None	None	None
m54284U_191107_221739/63179480/ccs	PacBio_Cortex_Rep1	mm10_ERCC_SIRV	chr5	114707805	114722324	+	13	2834	15168	39523	ENSMUSG00000002486.15	ENSMUST00000094441.10	Tchp	Tchp-201	Known	Known	None	0.15000000596046448	None	None	None	None
m54284U_191212_053548/103876720/ccs	PacBio_Hippocampus_Rep1	mm10_ERCC_SIRV	chr9	65676679	65690300	+	5	1807	28096	398545	ENSMUSG00000040652.16	ENCODEMT000398545	Oaz2	ENCODEMT000398545	Known	NIC	None	0.05000000074505806	None	None	None	None
m54284U_191109_043049/169411289/ccs	PacBio_Cortex_Rep2	mm10_ERCC_SIRV	chr15	98953551	98949841	-	4	1647	44246	114135	ENSMUSG00000072235.6	ENSMUST00000097014.6	Tuba1a	Tuba1a-201	Known	Known	None	0.25	None	None	None	None
m54284U_191109_043049/38799663/ccs	PacBio_Cortex_Rep2	mm10_ERCC_SIRV	chr6	125215583	125222166	+	5	2600	18768	49361	ENSMUSG00000030337.16	ENSMUST00000032487.13	Vamp1	Vamp1-201	Known	Known	None	0.20000000298023224	None	None	None	None
m54284U_191212_053548/109578213/ccs	PacBio_Hippocampus_Rep1	mm10_ERCC_SIRV	chr9	65676679	65690297	+	5	1804	28096	398545	ENSMUSG00000040652.16	ENCODEMT000398545	Oaz2	ENCODEMT000398545	Known	NIC	None	0.0	None	None	None	None
m54284U_191107_221739/120652493/ccs	PacBio_Cortex_Rep1	mm10_ERCC_SIRV	chr1	161251165	161241019	-	5	1426	2680	6549	ENSMUSG00000026701.15	ENSMUST00000071718.11	Prdx6	Prdx6-202	Known	Known	None	0.3499999940395355	None	None	None	None
m54284U_191107_221739/114819296/ccs	PacBio_Cortex_Rep1	mm10_ERCC_SIRV	chr7	100371907	100326753	-	14	2356	22677	58818	ENSMUSG00000030718.9	ENSMUST00000032963.9	Ppme1	Ppme1-201	Known	Known	None	0.20000000298023224	None	None	None	None
m54284U_191213_120042/175571841/ccs	PacBio_Hippocampus_Rep2	mm10_ERCC_SIRV	chr11	75732918	75765566	+	6	1772	33682	88596	ENSMUSG00000020849.13	ENSMUST00000067664.9	Ywhae	Ywhae-201	Known	Known	None	0.550000011920929	None	None	None	None
m54284U_191213_120042/66192790/ccs	PacBio_Hippocampus_Rep2	mm10_ERCC_SIRV	chr14	54261626	54269129	+	6	2291	41602	400714	ENSMUSG00000040997.13	ENCODEMT000400714	Abhd4	ENCODEMT000400714	Known	ISM	Suffix	0.4000000059604645	None	None	None	None
m54284U_191212_053548/110691514/ccs	PacBio_Hippocampus_Rep1	mm10_ERCC_SIRV	chr9	65676679	65690296	+	5	1803	28096	398545	ENSMUSG00000040652.16	ENCODEMT000398545	Oaz2	ENCODEMT000398545	Known	NIC	None	0.0	None	None	None	None
m54284U_191109_043049/169412902/ccs	PacBio_Cortex_Rep2	mm10_ERCC_SIRV	chr15	98953548	98949841	-	4	1644	44246	114135	ENSMUSG00000072235.6	ENSMUST00000097014.6	Tuba1a	Tuba1a-201	Known	Known	None	0.25	None	None	None	None
m54284U_191213_120042/175965820/ccs	PacBio_Hippocampus_Rep2	mm10_ERCC_SIRV	chr11	75732918	75765562	+	6	1768	33682	88596	ENSMUSG00000020849.13	ENSMUST00000067664.9	Ywhae	Ywhae-201	Known	Known	None	0.6000000238418579	None	None	None	None
m54284U_191107_221739/177932609/ccs	PacBio_Cortex_Rep1	mm10_ERCC_SIRV	chr7	100371942	100326753	-	14	2391	22677	58818	ENSMUSG00000030718.9	ENSMUST00000032963.9	Ppme1	Ppme1-201	Known	Known	None	0.20000000298023224	None	None	None	None
m54284U_191107_221739/103154426/ccs	PacBio_Cortex_Rep1	mm10_ERCC_SIRV	chr2	39226008	39194365	-	7	4087	4442	400643	ENSMUSG00000026753.5	ENCODEMT000400643	Ppp6c	ENCODEMT000400643	Known	NIC	None	0.44999998807907104	None	None	None	None
m54284U_191109_043049/40763704/ccs	PacBio_Cortex_Rep2	mm10_ERCC_SIRV	chr6	125215583	125222163	+	5	2597	18768	49361	ENSMUSG00000030337.16	ENSMUST00000032487.13	Vamp1	Vamp1-201	Known	Known	None	0.30000001192092896	None	None	None	None
m54284U_191107_221739/177210568/ccs	PacBio_Cortex_Rep1	mm10_ERCC_SIRV	chr17	87446861	87433407	-	6	1136	48342	126343	ENSMUSG00000036438.13	ENSMUST00000040440.6	Calm2	Calm2-201	Known	Known	None	0.20000000298023224	None	None	None	None
m54284U_191212_053548/110889612/ccs	PacBio_Hippocampus_Rep1	mm10_ERCC_SIRV	chr9	65676606	65690300	+	5	1802	28096	398553	ENSMUSG00000040652.16	ENCODEMT000398553	Oaz2	ENCODEMT000398553	Known	NIC	None	0.05000000074505806	None	None	None	None
m54284U_191107_221739/83231679/ccs	PacBio_Cortex_Rep1	mm10_ERCC_SIRV	chr5	114707810	114722321	+	14	3005	15168	400715	ENSMUSG00000002486.15	ENCODEMT000400715	Tchp	ENCODEMT000400715	Known	NIC	None	0.20000000298023224	None	None	None	None
m54284U_191213_120042/84934797/ccs	PacBio_Hippocampus_Rep2	mm10_ERCC_SIRV	chr14	54261626	54269166	+	6	2307	41602	400642	ENSMUSG00000040997.13	ENCODEMT000400642	Abhd4	ENCODEMT000400642	Known	ISM	Suffix	0.3499999940395355	None	None	None	None
m54284U_191213_120042/176359933/ccs	PacBio_Hippocampus_Rep2	mm10_ERCC_SIRV	chr11	75732918	75765575	+	6	1781	33682	88596	ENSMUSG00000020849.13	ENSMUST00000067664.9	Ywhae	Ywhae-201	Known	Known	None	0.3499999940395355	None	None	None	None
m54284U_191109_043049/34998042/ccs	PacBio_Cortex_Rep2	mm10_ERCC_SIRV	chr7	100371921	100326753	-	14	2370	22677	58818	ENSMUSG00000030718.9	ENSMUST00000032963.9	Ppme1	Ppme1-201	Known	Known	None	0.20000000298023224	None	None	None	None
m54284U_191212_053548/112001413/ccs	PacBio_Hippocampus_Rep1	mm10_ERCC_SIRV	chr9	65676679	65690296	+	5	1803	28096	398545	ENSMUSG00000040652.16	ENCODEMT000398545	Oaz2	ENCODEMT000398545	Known	NIC	None	0.0	None	None	None	None
m54284U_191109_043049/169476113/ccs	PacBio_Cortex_Rep2	mm10_ERCC_SIRV	chr15	98951823	98949845	-	3	1547	44246	390557	ENSMUSG00000072235.6	ENCODEMT000390557	Tuba1a	ENCODEMT000390557	Known	ISM	Both	0.25	None	None	None	None
m54284U_191109_043049/46859832/ccs	PacBio_Cortex_Rep2	mm10_ERCC_SIRV	chr6	125215583	125222172	+	5	2606	18768	49361	ENSMUSG00000030337.16	ENSMUST00000032487.13	Vamp1	Vamp1-201	Known	Known	None	0.10000000149011612	None	None	None	None
m54284U_191213_120042/110364683/ccs	PacBio_Hippocampus_Rep2	mm10_ERCC_SIRV	chr14	54261626	54269151	+	6	2298	41602	400642	ENSMUSG00000040997.13	ENCODEMT000400642	Abhd4	ENCODEMT000400642	Known	ISM	Suffix	0.44999998807907104	None	None	None	None
m54284U_191213_120042/176818524/ccs	PacBio_Hippocampus_Rep2	mm10_ERCC_SIRV	chr11	75732918	75765546	+	6	1752	33682	88596	ENSMUSG00000020849.13	ENSMUST00000067664.9	Ywhae	Ywhae-201	Known	Known	None	0.6499999761581421	None	None	None	None
m54284U_191212_053548/117049579/ccs	PacBio_Hippocampus_Rep1	mm10_ERCC_SIRV	chr9	65676679	65690297	+	5	1804	28096	398545	ENSMUSG00000040652.16	ENCODEMT000398545	Oaz2	ENCODEMT000398545	Known	NIC	None	0.0	None	None	None	None
m54284U_191107_221739/122227411/ccs	PacBio_Cortex_Rep1	mm10_ERCC_SIRV	chr1	161251168	161241019	-	4	1272	2680	6550	ENSMUSG00000026701.15	ENSMUST00000192639.5	Prdx6	Prdx6-208	Known	Known	None	0.3499999940395355	None	None	None	None
m54284U_191109_043049/44827887/ccs	PacBio_Cortex_Rep2	mm10_ERCC_SIRV	chr7	100371901	100326753	-	14	2350	22677	58818	ENSMUSG00000030718.9	ENSMUST00000032963.9	Ppme1	Ppme1-201	Known	Known	None	0.20000000298023224	None	None	None	None
m54284U_191107_221739/144114431/ccs	PacBio_Cortex_Rep1	mm10_ERCC_SIRV	chr2	39226304	39194373	-	7	3949	4442	11625	ENSMUSG00000026753.5	ENSMUST00000028087.5	Ppp6c	Ppp6c-201	Known	Known	None	0.44999998807907104	None	None	None	None
m54284U_191212_053548/117704144/ccs	PacBio_Hippocampus_Rep1	mm10_ERCC_SIRV	chr9	65676679	65690298	+	5	1805	28096	398545	ENSMUSG00000040652.16	ENCODEMT000398545	Oaz2	ENCODEMT000398545	Known	NIC	None	0.05000000074505806	None	None	None	None
m54284U_191213_120042/177275560/ccs	PacBio_Hippocampus_Rep2	mm10_ERCC_SIRV	chr11	75732918	75765575	+	6	1781	33682	88596	ENSMUSG00000020849.13	ENSMUST00000067664.9	Ywhae	Ywhae-201	Known	Known	None	0.3499999940395355	None	None	None	None
m54284U_191109_043049/169477099/ccs	PacBio_Cortex_Rep2	mm10_ERCC_SIRV	chr15	98953550	98949841	-	4	1646	44246	114135	ENSMUSG00000072235.6	ENSMUST00000097014.6	Tuba1a	Tuba1a-201	Known	Known	None	0.25	None	None	None	None
m54284U_191213_120042/135661576/ccs	PacBio_Hippocampus_Rep2	mm10_ERCC_SIRV	chr14	54261626	54269163	+	6	2316	41602	400716	ENSMUSG00000040997.13	ENCODEMT000400716	Abhd4	ENCODEMT000400716	Known	ISM	Suffix	0.30000001192092896	None	None	None	None
m54284U_191107_221739/173803053/ccs	PacBio_Cortex_Rep1	mm10_ERCC_SIRV	chr5	114707813	114722323	+	13	2825	15168	39523	ENSMUSG00000002486.15	ENSMUST00000094441.10	Tchp	Tchp-201	Known	Known	None	0.20000000298023224	None	None	None	None
m54284U_191109_043049/151847556/ccs	PacBio_Cortex_Rep2	mm10_ERCC_SIRV	chr7	100371973	100326753	-	14	2429	22677	398202	ENSMUSG00000030718.9	ENCODEMT000398202	Ppme1	ENCODEMT000398202	Known	NNC	None	0.20000000298023224	None	None	None	None
m54284U_191109_043049/8782206/ccs	PacBio_Cortex_Rep2	mm10_ERCC_SIRV	chr17	87446861	87433407	-	6	1136	48342	126343	ENSMUSG00000036438.13	ENSMUST00000040440.6	Calm2	Calm2-201	Known	Known	None	0.20000000298023224	None	None	None	None
m54284U_191109_043049/47581662/ccs	PacBio_Cortex_Rep2	mm10_ERCC_SIRV	chr6	125215583	125222165	+	5	2599	18768	49361	ENSMUSG00000030337.16	ENSMUST00000032487.13	Vamp1	Vamp1-201	Known	Known	None	0.25	None	None	None	None
m54284U_191212_053548/117835753/ccs	PacBio_Hippocampus_Rep1	mm10_ERCC_SIRV	chr9	65676679	65690297	+	5	1804	28096	398545	ENSMUSG00000040652.16	ENCODEMT000398545	Oaz2	ENCODEMT000398545	Known	NIC	None	0.0	None	None	None	None
m54284U_191213_120042/178325099/ccs	PacBio_Hippocampus_Rep2	mm10_ERCC_SIRV	chr11	75732918	75765546	+	6	1752	33682	88596	ENSMUSG00000020849.13	ENSMUST00000067664.9	Ywhae	Ywhae-201	Known	Known	None	0.6499999761581421	None	None	None	None
m54284U_191212_053548/119472298/ccs	PacBio_Hippocampus_Rep1	mm10_ERCC_SIRV	chr9	65676679	65690296	+	5	1803	28096	398545	ENSMUSG00000040652.16	ENCODEMT000398545	Oaz2	ENCODEMT000398545	Known	NIC	None	0.0	None	None	None	None
m54284U_191109_043049/169017370/ccs	PacBio_Cortex_Rep2	mm10_ERCC_SIRV	chr7	100371944	100326753	-	14	2393	22677	58818	ENSMUSG00000030718.9	ENSMUST00000032963.9	Ppme1	Ppme1-201	Known	Known	None	0.20000000298023224	None	None	None	None
m54284U_191109_043049/29559580/ccs	PacBio_Cortex_Rep2	mm10_ERCC_SIRV	chr14	54261627	54269161	+	6	2307	41602	400642	ENSMUSG00000040997.13	ENCODEMT000400642	Abhd4	ENCODEMT000400642	Known	ISM	Suffix	0.20000000298023224	None	None	None	None
m54284U_191109_043049/169477746/ccs	PacBio_Cortex_Rep2	mm10_ERCC_SIRV	chr15	98953549	98949841	-	4	1645	44246	114135	ENSMUSG00000072235.6	ENSMUST00000097014.6	Tuba1a	Tuba1a-201	Known	Known	None	0.25	None	None	None	None
m54284U_191213_120042/178587841/ccs	PacBio_Hippocampus_Rep2	mm10_ERCC_SIRV	chr11	75732918	75765574	+	6	1780	33682	88596	ENSMUSG00000020849.13	ENSMUST00000067664.9	Ywhae	Ywhae-201	Known	Known	None	0.3499999940395355	None	None	None	None
m54284U_191212_053548/127009191/ccs	PacBio_Hippocampus_Rep1	mm10_ERCC_SIRV	chr9	65676679	65690291	+	5	1798	28096	398545	ENSMUSG00000040652.16	ENCODEMT000398545	Oaz2	ENCODEMT000398545	Known	NIC	None	0.15000000596046448	None	None	None	None
m54284U_191107_221739/171509938/ccs	PacBio_Cortex_Rep1	mm10_ERCC_SIRV	chr2	39226296	39194373	-	7	3941	4442	11625	ENSMUSG00000026753.5	ENSMUST00000028087.5	Ppp6c	Ppp6c-201	Known	Known	None	0.44999998807907104	None	None	None	None
m54284U_191107_221739/125370957/ccs	PacBio_Cortex_Rep1	mm10_ERCC_SIRV	chr1	161251166	161241019	-	5	1427	2680	6549	ENSMUSG00000026701.15	ENSMUST00000071718.11	Prdx6	Prdx6-202	Known	Known	None	0.3499999940395355	None	None	None	None
m54284U_191212_053548/34276590/ccs	PacBio_Hippocampus_Rep1	mm10_ERCC_SIRV	chr7	100371900	100326753	-	14	2356	22677	58818	ENSMUSG00000030718.9	ENSMUST00000032963.9	Ppme1	Ppme1-201	Known	Known	None	0.20000000298023224	None	None	None	None
m54284U_191109_043049/53477692/ccs	PacBio_Cortex_Rep2	mm10_ERCC_SIRV	chr6	125215583	125222165	+	4	3011	18768	49362	ENSMUSG00000030337.16	ENSMUST00000100942.8	Vamp1	Vamp1-203	Known	Known	None	0.25	None	None	None	None
m54284U_191109_043049/166527682/ccs	PacBio_Cortex_Rep2	mm10_ERCC_SIRV	chr5	114707813	114722443	+	13	2945	15168	39523	ENSMUSG00000002486.15	ENSMUST00000094441.10	Tchp	Tchp-201	Known	Known	None	0.20000000298023224	None	None	None	None
m54284U_191107_221739/48040065/ccs	PacBio_Cortex_Rep1	mm10_ERCC_SIRV	chr14	54261632	54269164	+	6	2304	41602	400716	ENSMUSG00000040997.13	ENCODEMT000400716	Abhd4	ENCODEMT000400716	Known	ISM	Suffix	0.30000001192092896	None	None	None	None
m54284U_191212_053548/128714286/ccs	PacBio_Hippocampus_Rep1	mm10_ERCC_SIRV	chr9	65676679	65690298	+	5	1805	28096	398545	ENSMUSG00000040652.16	ENCODEMT000398545	Oaz2	ENCODEMT000398545	Known	NIC	None	0.05000000074505806	None	None	None	None
m54284U_191213_120042/179176571/ccs	PacBio_Hippocampus_Rep2	mm10_ERCC_SIRV	chr11	75732918	75765626	+	6	1832	33682	88596	ENSMUSG00000020849.13	ENSMUST00000067664.9	Ywhae	Ywhae-201	Known	Known	None	0.3499999940395355	None	None	None	None
m54284U_191109_043049/169477786/ccs	PacBio_Cortex_Rep2	mm10_ERCC_SIRV	chr15	98953547	98949841	-	4	1643	44246	114135	ENSMUSG00000072235.6	ENSMUST00000097014.6	Tuba1a	Tuba1a-201	Known	Known	None	0.25	None	None	None	None
m54284U_191109_043049/24054181/ccs	PacBio_Cortex_Rep2	mm10_ERCC_SIRV	chr17	87446861	87433407	-	6	1136	48342	126343	ENSMUSG00000036438.13	ENSMUST00000040440.6	Calm2	Calm2-201	Known	Known	None	0.20000000298023224	None	None	None	None
m54284U_191212_053548/55708201/ccs	PacBio_Hippocampus_Rep1	mm10_ERCC_SIRV	chr7	100371921	100326753	-	14	2370	22677	58818	ENSMUSG00000030718.9	ENSMUST00000032963.9	Ppme1	Ppme1-201	Known	Known	None	0.20000000298023224	None	None	None	None
m54284U_191212_053548/129172410/ccs	PacBio_Hippocampus_Rep1	mm10_ERCC_SIRV	chr9	65676679	65690299	+	5	1806	28096	398545	ENSMUSG00000040652.16	ENCODEMT000398545	Oaz2	ENCODEMT000398545	Known	NIC	None	0.05000000074505806	None	None	None	None
m54284U_191212_053548/180160800/ccs	PacBio_Hippocampus_Rep1	mm10_ERCC_SIRV	chr14	54261632	54269112	+	6	2221	41602	400714	ENSMUSG00000040997.13	ENCODEMT000400714	Abhd4	ENCODEMT000400714	Known	ISM	Suffix	0.30000001192092896	None	None	None	None
m54284U_191213_120042/179372578/ccs	PacBio_Hippocampus_Rep2	mm10_ERCC_SIRV	chr11	75732918	75765575	+	6	1781	33682	88596	ENSMUSG00000020849.13	ENSMUST00000067664.9	Ywhae	Ywhae-201	Known	Known	None	0.3499999940395355	None	None	None	None
m54284U_191109_043049/63309242/ccs	PacBio_Cortex_Rep2	mm10_ERCC_SIRV	chr6	125215583	125222299	+	5	2733	18768	49361	ENSMUSG00000030337.16	ENSMUST00000032487.13	Vamp1	Vamp1-201	Known	Known	None	0.15000000596046448	None	None	None	None
m54284U_191212_053548/130812046/ccs	PacBio_Hippocampus_Rep1	mm10_ERCC_SIRV	chr9	65676679	65690299	+	5	1806	28096	398545	ENSMUSG00000040652.16	ENCODEMT000398545	Oaz2	ENCODEMT000398545	Known	NIC	None	0.05000000074505806	None	None	None	None
m54284U_191107_221739/171770319/ccs	PacBio_Cortex_Rep1	mm10_ERCC_SIRV	chr2	39226308	39194373	-	7	3964	4442	11625	ENSMUSG00000026753.5	ENSMUST00000028087.5	Ppp6c	Ppp6c-201	Known	Known	None	0.44999998807907104	None	None	None	None
m54284U_191213_120042/12323205/ccs	PacBio_Hippocampus_Rep2	mm10_ERCC_SIRV	chr7	100371910	100326753	-	14	2352	22677	58818	ENSMUSG00000030718.9	ENSMUST00000032963.9	Ppme1	Ppme1-201	Known	Known	None	0.20000000298023224	None	None	None	None
m54284U_191109_043049/169477961/ccs	PacBio_Cortex_Rep2	mm10_ERCC_SIRV	chr15	98953547	98949841	-	4	1643	44246	114135	ENSMUSG00000072235.6	ENSMUST00000097014.6	Tuba1a	Tuba1a-201	Known	Known	None	0.25	None	None	None	None
m54284U_191213_120042/179701334/ccs	PacBio_Hippocampus_Rep2	mm10_ERCC_SIRV	chr11	75732918	75765546	+	6	1752	33682	88596	ENSMUSG00000020849.13	ENSMUST00000067664.9	Ywhae	Ywhae-201	Known	Known	None	0.6499999761581421	None	None	None	None
m54284U_191107_221739/16319265/ccs	PacBio_Cortex_Rep1	mm10_ERCC_SIRV	chr14	54261633	54269164	+	6	2304	41602	400642	ENSMUSG00000040997.13	ENCODEMT000400642	Abhd4	ENCODEMT000400642	Known	ISM	Suffix	0.30000001192092896	None	None	None	None
m54284U_191213_120042/176556274/ccs	PacBio_Hippocampus_Rep2	mm10_ERCC_SIRV	chr5	114707813	114722326	+	13	2828	15168	39523	ENSMUSG00000002486.15	ENSMUST00000094441.10	Tchp	Tchp-201	Known	Known	None	0.15000000596046448	None	None	None	None
m54284U_191107_221739/172296574/ccs	PacBio_Cortex_Rep1	mm10_ERCC_SIRV	chr2	39196188	39194348	-	1	1839	4442	400638	ENSMUSG00000026753.5	ENCODEMT000400638	Ppp6c	ENCODEMT000400638	Known	Genomic	None	0.44999998807907104	None	None	None	None
m54284U_191212_053548/131205380/ccs	PacBio_Hippocampus_Rep1	mm10_ERCC_SIRV	chr9	65676679	65690297	+	5	1804	28096	398545	ENSMUSG00000040652.16	ENCODEMT000398545	Oaz2	ENCODEMT000398545	Known	NIC	None	0.0	None	None	None	None
m54284U_191107_221739/127206475/ccs	PacBio_Cortex_Rep1	mm10_ERCC_SIRV	chr1	161251166	161241019	-	5	1449	2680	6551	ENSMUSG00000026701.15	ENSMUST00000156678.7	Prdx6	Prdx6-207	Known	Known	None	0.3499999940395355	None	None	None	None
m54284U_191213_120042/52496243/ccs	PacBio_Hippocampus_Rep2	mm10_ERCC_SIRV	chr7	100371909	100326753	-	14	2365	22677	58818	ENSMUSG00000030718.9	ENSMUST00000032963.9	Ppme1	Ppme1-201	Known	Known	None	0.20000000298023224	None	None	None	None
m54284U_191107_221739/3934119/ccs	PacBio_Cortex_Rep1	mm10_ERCC_SIRV	chr11	75732919	75765575	+	6	1780	33682	88596	ENSMUSG00000020849.13	ENSMUST00000067664.9	Ywhae	Ywhae-201	Known	Known	None	0.3499999940395355	None	None	None	None
m54284U_191212_053548/134153039/ccs	PacBio_Hippocampus_Rep1	mm10_ERCC_SIRV	chr9	65676679	65690296	+	5	1803	28096	398545	ENSMUSG00000040652.16	ENCODEMT000398545	Oaz2	ENCODEMT000398545	Known	NIC	None	0.0	None	None	None	None
m54284U_191107_221739/86837160/ccs	PacBio_Cortex_Rep1	mm10_ERCC_SIRV	chr14	54261633	54269164	+	6	2304	41602	400642	ENSMUSG00000040997.13	ENCODEMT000400642	Abhd4	ENCODEMT000400642	Known	ISM	Suffix	0.30000001192092896	None	None	None	None
m54284U_191109_043049/74384306/ccs	PacBio_Cortex_Rep2	mm10_ERCC_SIRV	chr6	125215583	125222163	+	5	2597	18768	49361	ENSMUSG00000030337.16	ENSMUST00000032487.13	Vamp1	Vamp1-201	Known	Known	None	0.30000001192092896	None	None	None	None
m54284U_191109_043049/52692166/ccs	PacBio_Cortex_Rep2	mm10_ERCC_SIRV	chr17	87446861	87433407	-	6	1136	48342	126343	ENSMUSG00000036438.13	ENSMUST00000040440.6	Calm2	Calm2-201	Known	Known	None	0.20000000298023224	None	None	None	None
m54284U_191109_043049/169478669/ccs	PacBio_Cortex_Rep2	mm10_ERCC_SIRV	chr15	98953550	98949841	-	4	1646	44246	114135	ENSMUSG00000072235.6	ENSMUST00000097014.6	Tuba1a	Tuba1a-201	Known	Known	None	0.25	None	None	None	None
m54284U_191212_053548/135595104/ccs	PacBio_Hippocampus_Rep1	mm10_ERCC_SIRV	chr9	65676679	65690297	+	5	1804	28096	398545	ENSMUSG00000040652.16	ENCODEMT000398545	Oaz2	ENCODEMT000398545	Known	NIC	None	0.0	None	None	None	None
m54284U_191107_221739/17959343/ccs	PacBio_Cortex_Rep1	mm10_ERCC_SIRV	chr11	75732919	75765575	+	6	1780	33682	88596	ENSMUSG00000020849.13	ENSMUST00000067664.9	Ywhae	Ywhae-201	Known	Known	None	0.3499999940395355	None	None	None	None
m54284U_191213_120042/116064595/ccs	PacBio_Hippocampus_Rep2	mm10_ERCC_SIRV	chr7	100371965	100326753	-	14	2414	22677	58818	ENSMUSG00000030718.9	ENSMUST00000032963.9	Ppme1	Ppme1-201	Known	Known	None	0.20000000298023224	None	None	None	None
m54284U_191109_043049/72548881/ccs	PacBio_Cortex_Rep2	mm10_ERCC_SIRV	chr14	54261633	54269166	+	6	2306	41602	400642	ENSMUSG00000040997.13	ENCODEMT000400642	Abhd4	ENCODEMT000400642	Known	ISM	Suffix	0.3499999940395355	None	None	None	None
m54284U_191107_221739/177143863/ccs	PacBio_Cortex_Rep1	mm10_ERCC_SIRV	chr2	39226299	39194373	-	7	3944	4442	11625	ENSMUSG00000026753.5	ENSMUST00000028087.5	Ppp6c	Ppp6c-201	Known	Known	None	0.44999998807907104	None	None	None	None
m54284U_191109_043049/120587730/ccs	PacBio_Cortex_Rep2	mm10_ERCC_SIRV	chr5	114707817	114722323	+	13	2821	15168	39523	ENSMUSG00000002486.15	ENSMUST00000094441.10	Tchp	Tchp-201	Known	Known	None	0.20000000298023224	None	None	None	None
m54284U_191212_053548/136577859/ccs	PacBio_Hippocampus_Rep1	mm10_ERCC_SIRV	chr9	65676679	65690297	+	5	1804	28096	398545	ENSMUSG00000040652.16	ENCODEMT000398545	Oaz2	ENCODEMT000398545	Known	NIC	None	0.0	None	None	None	None
m54284U_191109_043049/81135441/ccs	PacBio_Cortex_Rep2	mm10_ERCC_SIRV	chr6	125215583	125222165	+	5	2599	18768	49361	ENSMUSG00000030337.16	ENSMUST00000032487.13	Vamp1	Vamp1-201	Known	Known	None	0.25	None	None	None	None
m54284U_191107_221739/79758639/ccs	PacBio_Cortex_Rep1	mm10_ERCC_SIRV	chr11	75732919	75765546	+	6	1751	33682	88596	ENSMUSG00000020849.13	ENSMUST00000067664.9	Ywhae	Ywhae-201	Known	Known	None	0.6499999761581421	None	None	None	None
m54284U_191213_120042/132318813/ccs	PacBio_Hippocampus_Rep2	mm10_ERCC_SIRV	chr7	100371962	100326753	-	14	2411	22677	58818	ENSMUSG00000030718.9	ENSMUST00000032963.9	Ppme1	Ppme1-201	Known	Known	None	0.20000000298023224	None	None	None	None
m54284U_191109_043049/169541662/ccs	PacBio_Cortex_Rep2	mm10_ERCC_SIRV	chr15	98953547	98949841	-	4	1643	44246	114135	ENSMUSG00000072235.6	ENSMUST00000097014.6	Tuba1a	Tuba1a-201	Known	Known	None	0.25	None	None	None	None
m54284U_191212_053548/137035802/ccs	PacBio_Hippocampus_Rep1	mm10_ERCC_SIRV	chr9	65676679	65690292	+	5	1799	28096	398545	ENSMUSG00000040652.16	ENCODEMT000398545	Oaz2	ENCODEMT000398545	Known	NIC	None	0.15000000596046448	None	None	None	None
m54284U_191212_053548/60295978/ccs	PacBio_Hippocampus_Rep1	mm10_ERCC_SIRV	chr14	54261633	54269166	+	6	2306	41602	400642	ENSMUSG00000040997.13	ENCODEMT000400642	Abhd4	ENCODEMT000400642	Known	ISM	Suffix	0.3499999940395355	None	None	None	None
m54284U_191107_221739/127468262/ccs	PacBio_Cortex_Rep1	mm10_ERCC_SIRV	chr1	161251166	161241019	-	5	1427	2680	6549	ENSMUSG00000026701.15	ENSMUST00000071718.11	Prdx6	Prdx6-202	Known	Known	None	0.3499999940395355	None	None	None	None
m54284U_191213_120042/85066487/ccs	PacBio_Hippocampus_Rep2	mm10_ERCC_SIRV	chr14	54261633	54269164	+	6	2297	41602	400717	ENSMUSG00000040997.13	ENCODEMT000400717	Abhd4	ENCODEMT000400717	Known	NNC	None	0.3499999940395355	None	None	None	None
m54284U_191107_221739/89523399/ccs	PacBio_Cortex_Rep1	mm10_ERCC_SIRV	chr11	75732919	75765574	+	6	1779	33682	88596	ENSMUSG00000020849.13	ENSMUST00000067664.9	Ywhae	Ywhae-201	Known	Known	None	0.3499999940395355	None	None	None	None
m54284U_191109_043049/69273246/ccs	PacBio_Cortex_Rep2	mm10_ERCC_SIRV	chr17	87446863	87433407	-	6	1138	48342	126343	ENSMUSG00000036438.13	ENSMUST00000040440.6	Calm2	Calm2-201	Known	Known	None	0.20000000298023224	None	None	None	None
m54284U_191212_053548/139331703/ccs	PacBio_Hippocampus_Rep1	mm10_ERCC_SIRV	chr9	65676606	65690297	+	5	1799	28096	398553	ENSMUSG00000040652.16	ENCODEMT000398553	Oaz2	ENCODEMT000398553	Known	NIC	None	0.0	None	None	None	None
m54284U_191213_120042/133236110/ccs	PacBio_Hippocampus_Rep2	mm10_ERCC_SIRV	chr7	100371931	100326753	-	14	2380	22677	58818	ENSMUSG00000030718.9	ENSMUST00000032963.9	Ppme1	Ppme1-201	Known	Known	None	0.20000000298023224	None	None	None	None
m54284U_191109_043049/81593193/ccs	PacBio_Cortex_Rep2	mm10_ERCC_SIRV	chr6	125215583	125222304	+	5	2738	18768	49361	ENSMUSG00000030337.16	ENSMUST00000032487.13	Vamp1	Vamp1-201	Known	Known	None	0.15000000596046448	None	None	None	None
m54284U_191109_043049/169607489/ccs	PacBio_Cortex_Rep2	mm10_ERCC_SIRV	chr15	98953551	98949841	-	4	1647	44246	114135	ENSMUSG00000072235.6	ENSMUST00000097014.6	Tuba1a	Tuba1a-201	Known	Known	None	0.25	None	None	None	None
