## supplemental tables for "A technology-agnostic long-read analysis pipeline for transcriptome discovery and quantification": S3_PacBio_Brain_talon_read_annot.tsv (part 1266 of 2562)

read_name	dataset	genome_build	chrom	read_start	read_end	strand	n_exons	read_length	gene_ID	transcript_ID	annot_gene_id	annot_transcript_id	annot_gene_name	annot_transcript_name	gene_novelty	transcript_novelty	ISM_subtype	fraction_As	custom_label	allelic_label	start_support	end_support
m54284U_191107_221739/178258184/ccs	PacBio_Cortex_Rep1	mm10_ERCC_SIRV	chr2	39226334	39194373	-	7	3979	4442	11625	ENSMUSG00000026753.5	ENSMUST00000028087.5	Ppp6c	Ppp6c-201	Known	Known	None	0.44999998807907104	None	None	None	None
m54284U_191107_221739/141691696/ccs	PacBio_Cortex_Rep1	mm10_ERCC_SIRV	chr11	75732919	75765546	+	6	1751	33682	88596	ENSMUSG00000020849.13	ENSMUST00000067664.9	Ywhae	Ywhae-201	Known	Known	None	0.6499999761581421	None	None	None	None
m54284U_191212_053548/78580385/ccs	PacBio_Hippocampus_Rep1	mm10_ERCC_SIRV	chr14	54261634	54269166	+	6	2305	41602	400642	ENSMUSG00000040997.13	ENCODEMT000400642	Abhd4	ENCODEMT000400642	Known	ISM	Suffix	0.3499999940395355	None	None	None	None
m54284U_191212_053548/140381002/ccs	PacBio_Hippocampus_Rep1	mm10_ERCC_SIRV	chr5	114707817	114722329	+	12	4484	15168	400718	ENSMUSG00000002486.15	ENCODEMT000400718	Tchp	ENCODEMT000400718	Known	NIC	None	0.10000000149011612	None	None	None	None
m54284U_191212_053548/142148862/ccs	PacBio_Hippocampus_Rep1	mm10_ERCC_SIRV	chr9	65676679	65690298	+	5	1805	28096	398545	ENSMUSG00000040652.16	ENCODEMT000398545	Oaz2	ENCODEMT000398545	Known	NIC	None	0.05000000074505806	None	None	None	None
m54284U_191109_043049/32770302/ccs	PacBio_Cortex_Rep2	mm10_ERCC_SIRV	chr7	100371900	100326754	-	14	2342	22677	58818	ENSMUSG00000030718.9	ENSMUST00000032963.9	Ppme1	Ppme1-201	Known	Known	None	0.25	None	None	None	None
m54284U_191212_053548/149227904/ccs	PacBio_Hippocampus_Rep1	mm10_ERCC_SIRV	chr9	65676679	65690299	+	5	1800	28096	398545	ENSMUSG00000040652.16	ENCODEMT000398545	Oaz2	ENCODEMT000398545	Known	NIC	None	0.05000000074505806	None	None	None	None
m54284U_191107_221739/146017117/ccs	PacBio_Cortex_Rep1	mm10_ERCC_SIRV	chr11	75732919	75765546	+	6	1751	33682	88596	ENSMUSG00000020849.13	ENSMUST00000067664.9	Ywhae	Ywhae-201	Known	Known	None	0.6499999761581421	None	None	None	None
m54284U_191212_053548/164626763/ccs	PacBio_Hippocampus_Rep1	mm10_ERCC_SIRV	chr14	54261638	54269149	+	6	2284	41602	400642	ENSMUSG00000040997.13	ENCODEMT000400642	Abhd4	ENCODEMT000400642	Known	ISM	Suffix	0.44999998807907104	None	None	None	None
m54284U_191109_043049/88998183/ccs	PacBio_Cortex_Rep2	mm10_ERCC_SIRV	chr6	125215583	125222168	+	5	2602	18768	49361	ENSMUSG00000030337.16	ENSMUST00000032487.13	Vamp1	Vamp1-201	Known	Known	None	0.15000000596046448	None	None	None	None
m54284U_191109_043049/169673374/ccs	PacBio_Cortex_Rep2	mm10_ERCC_SIRV	chr15	98953549	98949841	-	4	1645	44246	114135	ENSMUSG00000072235.6	ENSMUST00000097014.6	Tuba1a	Tuba1a-201	Known	Known	None	0.25	None	None	None	None
m54284U_191107_221739/158532032/ccs	PacBio_Cortex_Rep1	mm10_ERCC_SIRV	chr1	161251169	161241019	-	5	1430	2680	6549	ENSMUSG00000026701.15	ENSMUST00000071718.11	Prdx6	Prdx6-202	Known	Known	None	0.3499999940395355	None	None	None	None
m54284U_191109_043049/120456281/ccs	PacBio_Cortex_Rep2	mm10_ERCC_SIRV	chr7	100371990	100326754	-	14	2438	22677	58818	ENSMUSG00000030718.9	ENSMUST00000032963.9	Ppme1	Ppme1-201	Known	Known	None	0.25	None	None	None	None
m54284U_191212_053548/149292408/ccs	PacBio_Hippocampus_Rep1	mm10_ERCC_SIRV	chr9	65676679	65690297	+	5	1804	28096	398545	ENSMUSG00000040652.16	ENCODEMT000398545	Oaz2	ENCODEMT000398545	Known	NIC	None	0.0	None	None	None	None
m54284U_191107_221739/147458260/ccs	PacBio_Cortex_Rep1	mm10_ERCC_SIRV	chr11	75732919	75765838	+	6	2043	33682	88596	ENSMUSG00000020849.13	ENSMUST00000067664.9	Ywhae	Ywhae-201	Known	Known	None	0.3499999940395355	None	None	None	None
m54284U_191109_043049/128059170/ccs	PacBio_Cortex_Rep2	mm10_ERCC_SIRV	chr17	87446862	87433407	-	6	1137	48342	126343	ENSMUSG00000036438.13	ENSMUST00000040440.6	Calm2	Calm2-201	Known	Known	None	0.20000000298023224	None	None	None	None
m54284U_191109_043049/1311899/ccs	PacBio_Cortex_Rep2	mm10_ERCC_SIRV	chr2	39226250	39194373	-	7	3895	4442	11625	ENSMUSG00000026753.5	ENSMUST00000028087.5	Ppp6c	Ppp6c-201	Known	Known	None	0.44999998807907104	None	None	None	None
m54284U_191109_043049/110887261/ccs	PacBio_Cortex_Rep2	mm10_ERCC_SIRV	chr14	54261644	54269166	+	6	2295	41602	400642	ENSMUSG00000040997.13	ENCODEMT000400642	Abhd4	ENCODEMT000400642	Known	ISM	Suffix	0.3499999940395355	None	None	None	None
m54284U_191212_053548/153094501/ccs	PacBio_Hippocampus_Rep1	mm10_ERCC_SIRV	chr9	65676679	65690296	+	5	1803	28096	398545	ENSMUSG00000040652.16	ENCODEMT000398545	Oaz2	ENCODEMT000398545	Known	NIC	None	0.0	None	None	None	None
m54284U_191109_043049/93784517/ccs	PacBio_Cortex_Rep2	mm10_ERCC_SIRV	chr6	125215583	125222165	+	5	2599	18768	49361	ENSMUSG00000030337.16	ENSMUST00000032487.13	Vamp1	Vamp1-201	Known	Known	None	0.25	None	None	None	None
m54284U_191212_053548/23462836/ccs	PacBio_Hippocampus_Rep1	mm10_ERCC_SIRV	chr7	100371931	100326754	-	14	2379	22677	58818	ENSMUSG00000030718.9	ENSMUST00000032963.9	Ppme1	Ppme1-201	Known	Known	None	0.25	None	None	None	None
m54284U_191212_053548/174589455/ccs	PacBio_Hippocampus_Rep1	mm10_ERCC_SIRV	chr5	114707819	114722324	+	12	4481	15168	400718	ENSMUSG00000002486.15	ENCODEMT000400718	Tchp	ENCODEMT000400718	Known	NIC	None	0.15000000596046448	None	None	None	None
m54284U_191107_221739/156173308/ccs	PacBio_Cortex_Rep1	mm10_ERCC_SIRV	chr11	75732919	75765566	+	6	1771	33682	88596	ENSMUSG00000020849.13	ENSMUST00000067664.9	Ywhae	Ywhae-201	Known	Known	None	0.550000011920929	None	None	None	None
m54284U_191109_043049/169674317/ccs	PacBio_Cortex_Rep2	mm10_ERCC_SIRV	chr15	98953550	98949841	-	4	1646	44246	114135	ENSMUSG00000072235.6	ENSMUST00000097014.6	Tuba1a	Tuba1a-201	Known	Known	None	0.25	None	None	None	None
m54284U_191212_053548/163907142/ccs	PacBio_Hippocampus_Rep1	mm10_ERCC_SIRV	chr9	65676679	65690298	+	5	1805	28096	398545	ENSMUSG00000040652.16	ENCODEMT000398545	Oaz2	ENCODEMT000398545	Known	NIC	None	0.05000000074505806	None	None	None	None
m54284U_191212_053548/99945111/ccs	PacBio_Hippocampus_Rep1	mm10_ERCC_SIRV	chr14	54261644	54269163	+	6	2292	41602	400642	ENSMUSG00000040997.13	ENCODEMT000400642	Abhd4	ENCODEMT000400642	Known	ISM	Suffix	0.25	None	None	None	None
m54284U_191212_053548/33622273/ccs	PacBio_Hippocampus_Rep1	mm10_ERCC_SIRV	chr7	100371908	100326753	-	14	2360	22677	398425	ENSMUSG00000030718.9	ENCODEMT000398425	Ppme1	ENCODEMT000398425	Known	NIC	None	0.25	None	None	None	None
m54284U_191212_053548/166398566/ccs	PacBio_Hippocampus_Rep1	mm10_ERCC_SIRV	chr9	65676679	65690298	+	5	1805	28096	398545	ENSMUSG00000040652.16	ENCODEMT000398545	Oaz2	ENCODEMT000398545	Known	NIC	None	0.05000000074505806	None	None	None	None
m54284U_191107_221739/163383824/ccs	PacBio_Cortex_Rep1	mm10_ERCC_SIRV	chr11	75732919	75765575	+	6	1780	33682	88596	ENSMUSG00000020849.13	ENSMUST00000067664.9	Ywhae	Ywhae-201	Known	Known	None	0.3499999940395355	None	None	None	None
m54284U_191109_043049/94503698/ccs	PacBio_Cortex_Rep2	mm10_ERCC_SIRV	chr6	125215583	125222165	+	5	2599	18768	49361	ENSMUSG00000030337.16	ENSMUST00000032487.13	Vamp1	Vamp1-201	Known	Known	None	0.25	None	None	None	None
m54284U_191213_120042/24774364/ccs	PacBio_Hippocampus_Rep2	mm10_ERCC_SIRV	chr14	54261644	54269164	+	6	2301	41602	400642	ENSMUSG00000040997.13	ENCODEMT000400642	Abhd4	ENCODEMT000400642	Known	ISM	Suffix	0.30000001192092896	None	None	None	None
m54284U_191109_043049/16384757/ccs	PacBio_Cortex_Rep2	mm10_ERCC_SIRV	chr2	39226319	39194373	-	7	3964	4442	11625	ENSMUSG00000026753.5	ENSMUST00000028087.5	Ppp6c	Ppp6c-201	Known	Known	None	0.44999998807907104	None	None	None	None
m54284U_191107_221739/169282180/ccs	PacBio_Cortex_Rep1	mm10_ERCC_SIRV	chr1	161251131	161241019	-	5	1392	2680	6549	ENSMUSG00000026701.15	ENSMUST00000071718.11	Prdx6	Prdx6-202	Known	Known	None	0.3499999940395355	None	None	None	None
m54284U_191212_053548/170264616/ccs	PacBio_Hippocampus_Rep1	mm10_ERCC_SIRV	chr9	65676679	65690298	+	5	1805	28096	398545	ENSMUSG00000040652.16	ENCODEMT000398545	Oaz2	ENCODEMT000398545	Known	NIC	None	0.05000000074505806	None	None	None	None
m54284U_191109_043049/169674422/ccs	PacBio_Cortex_Rep2	mm10_ERCC_SIRV	chr15	98953549	98949841	-	4	1645	44246	114135	ENSMUSG00000072235.6	ENSMUST00000097014.6	Tuba1a	Tuba1a-201	Known	Known	None	0.25	None	None	None	None
m54284U_191212_053548/52101197/ccs	PacBio_Hippocampus_Rep1	mm10_ERCC_SIRV	chr7	100371927	100326754	-	14	2375	22677	58818	ENSMUSG00000030718.9	ENSMUST00000032963.9	Ppme1	Ppme1-201	Known	Known	None	0.25	None	None	None	None
m54284U_191109_043049/140511370/ccs	PacBio_Cortex_Rep2	mm10_ERCC_SIRV	chr17	87446861	87433407	-	6	1136	48342	126343	ENSMUSG00000036438.13	ENSMUST00000040440.6	Calm2	Calm2-201	Known	Known	None	0.20000000298023224	None	None	None	None
m54284U_191107_221739/167250468/ccs	PacBio_Cortex_Rep1	mm10_ERCC_SIRV	chr11	75732919	75765546	+	6	1751	33682	88596	ENSMUSG00000020849.13	ENSMUST00000067664.9	Ywhae	Ywhae-201	Known	Known	None	0.6499999761581421	None	None	None	None
m54284U_191109_043049/30015753/ccs	PacBio_Cortex_Rep2	mm10_ERCC_SIRV	chr5	114707818	114722321	+	13	2818	15168	39523	ENSMUSG00000002486.15	ENSMUST00000094441.10	Tchp	Tchp-201	Known	Known	None	0.20000000298023224	None	None	None	None
m54284U_191212_053548/172951469/ccs	PacBio_Hippocampus_Rep1	mm10_ERCC_SIRV	chr9	65676679	65690298	+	5	1805	28096	398545	ENSMUSG00000040652.16	ENCODEMT000398545	Oaz2	ENCODEMT000398545	Known	NIC	None	0.05000000074505806	None	None	None	None
m54284U_191107_221739/82838904/ccs	PacBio_Cortex_Rep1	mm10_ERCC_SIRV	chr14	54261662	54269164	+	6	2275	41602	400642	ENSMUSG00000040997.13	ENCODEMT000400642	Abhd4	ENCODEMT000400642	Known	ISM	Suffix	0.30000001192092896	None	None	None	None
m54284U_191212_053548/83625388/ccs	PacBio_Hippocampus_Rep1	mm10_ERCC_SIRV	chr7	100371975	100326760	-	14	2406	22677	398080	ENSMUSG00000030718.9	ENCODEMT000398080	Ppme1	ENCODEMT000398080	Known	NNC	None	0.25	None	None	None	None
m54284U_191109_043049/105710452/ccs	PacBio_Cortex_Rep2	mm10_ERCC_SIRV	chr6	125215583	125222165	+	5	2599	18768	49361	ENSMUSG00000030337.16	ENSMUST00000032487.13	Vamp1	Vamp1-201	Known	Known	None	0.25	None	None	None	None
m54284U_191109_043049/27068603/ccs	PacBio_Cortex_Rep2	mm10_ERCC_SIRV	chr11	75732919	75765839	+	6	2044	33682	88596	ENSMUSG00000020849.13	ENSMUST00000067664.9	Ywhae	Ywhae-201	Known	Known	None	0.4000000059604645	None	None	None	None
m54284U_191212_053548/178127877/ccs	PacBio_Hippocampus_Rep1	mm10_ERCC_SIRV	chr9	65676679	65690292	+	5	1799	28096	398545	ENSMUSG00000040652.16	ENCODEMT000398545	Oaz2	ENCODEMT000398545	Known	NIC	None	0.15000000596046448	None	None	None	None
m54284U_191109_043049/169739761/ccs	PacBio_Cortex_Rep2	mm10_ERCC_SIRV	chr15	98951823	98949845	-	3	1547	44246	390557	ENSMUSG00000072235.6	ENCODEMT000390557	Tuba1a	ENCODEMT000390557	Known	ISM	Both	0.25	None	None	None	None
m54284U_191107_221739/86837938/ccs	PacBio_Cortex_Rep1	mm10_ERCC_SIRV	chr14	54261678	54269161	+	6	2256	41602	400642	ENSMUSG00000040997.13	ENCODEMT000400642	Abhd4	ENCODEMT000400642	Known	ISM	Suffix	0.20000000298023224	None	None	None	None
m54284U_191213_120042/7539142/ccs	PacBio_Hippocampus_Rep2	mm10_ERCC_SIRV	chr7	100371940	100326754	-	14	2388	22677	58818	ENSMUSG00000030718.9	ENSMUST00000032963.9	Ppme1	Ppme1-201	Known	Known	None	0.25	None	None	None	None
m54284U_191109_043049/72681875/ccs	PacBio_Cortex_Rep2	mm10_ERCC_SIRV	chr11	75732919	75765577	+	6	1782	33682	88596	ENSMUSG00000020849.13	ENSMUST00000067664.9	Ywhae	Ywhae-201	Known	Known	None	0.25	None	None	None	None
m54284U_191212_053548/180289749/ccs	PacBio_Hippocampus_Rep1	mm10_ERCC_SIRV	chr9	65676679	65690299	+	5	1806	28096	398545	ENSMUSG00000040652.16	ENCODEMT000398545	Oaz2	ENCODEMT000398545	Known	NIC	None	0.05000000074505806	None	None	None	None
m54284U_191109_043049/31981859/ccs	PacBio_Cortex_Rep2	mm10_ERCC_SIRV	chr2	39226309	39194373	-	7	3954	4442	11625	ENSMUSG00000026753.5	ENSMUST00000028087.5	Ppp6c	Ppp6c-201	Known	Known	None	0.44999998807907104	None	None	None	None
m54284U_191109_043049/105776957/ccs	PacBio_Cortex_Rep2	mm10_ERCC_SIRV	chr6	125215583	125222165	+	5	2599	18768	49361	ENSMUSG00000030337.16	ENSMUST00000032487.13	Vamp1	Vamp1-201	Known	Known	None	0.25	None	None	None	None
m54284U_191109_043049/30017848/ccs	PacBio_Cortex_Rep2	mm10_ERCC_SIRV	chr5	114707818	114722326	+	13	2823	15168	39523	ENSMUSG00000002486.15	ENSMUST00000094441.10	Tchp	Tchp-201	Known	Known	None	0.15000000596046448	None	None	None	None
m54284U_191107_221739/174522903/ccs	PacBio_Cortex_Rep1	mm10_ERCC_SIRV	chr1	161251165	161241019	-	5	1426	2680	6549	ENSMUSG00000026701.15	ENSMUST00000071718.11	Prdx6	Prdx6-202	Known	Known	None	0.3499999940395355	None	None	None	None
m54284U_191212_053548/180355126/ccs	PacBio_Hippocampus_Rep1	mm10_ERCC_SIRV	chr9	65676679	65690296	+	5	1803	28096	398545	ENSMUSG00000040652.16	ENCODEMT000398545	Oaz2	ENCODEMT000398545	Known	NIC	None	0.0	None	None	None	None
m54284U_191109_043049/155847158/ccs	PacBio_Cortex_Rep2	mm10_ERCC_SIRV	chr17	87446861	87433407	-	6	1136	48342	126343	ENSMUSG00000036438.13	ENSMUST00000040440.6	Calm2	Calm2-201	Known	Known	None	0.20000000298023224	None	None	None	None
m54284U_191212_053548/93979217/ccs	PacBio_Hippocampus_Rep1	mm10_ERCC_SIRV	chr14	54261678	54269164	+	6	2259	41602	400642	ENSMUSG00000040997.13	ENCODEMT000400642	Abhd4	ENCODEMT000400642	Known	ISM	Suffix	0.30000001192092896	None	None	None	None
m54284U_191109_043049/169739990/ccs	PacBio_Cortex_Rep2	mm10_ERCC_SIRV	chr15	98953547	98949841	-	4	1643	44246	114135	ENSMUSG00000072235.6	ENSMUST00000097014.6	Tuba1a	Tuba1a-201	Known	Known	None	0.25	None	None	None	None
m54284U_191109_043049/85920272/ccs	PacBio_Cortex_Rep2	mm10_ERCC_SIRV	chr11	75732919	75765839	+	6	2044	33682	88596	ENSMUSG00000020849.13	ENSMUST00000067664.9	Ywhae	Ywhae-201	Known	Known	None	0.4000000059604645	None	None	None	None
m54284U_191213_120042/28772698/ccs	PacBio_Hippocampus_Rep2	mm10_ERCC_SIRV	chr7	100371922	100326754	-	14	2370	22677	58818	ENSMUSG00000030718.9	ENSMUST00000032963.9	Ppme1	Ppme1-201	Known	Known	None	0.25	None	None	None	None
m54284U_191213_120042/2361968/ccs	PacBio_Hippocampus_Rep2	mm10_ERCC_SIRV	chr9	65676679	65690297	+	5	1804	28096	398545	ENSMUSG00000040652.16	ENCODEMT000398545	Oaz2	ENCODEMT000398545	Known	NIC	None	0.0	None	None	None	None
m54284U_191109_043049/139724789/ccs	PacBio_Cortex_Rep2	mm10_ERCC_SIRV	chr11	75732919	75765571	+	6	1776	33682	88596	ENSMUSG00000020849.13	ENSMUST00000067664.9	Ywhae	Ywhae-201	Known	Known	None	0.30000001192092896	None	None	None	None
m54284U_191213_120042/71829794/ccs	PacBio_Hippocampus_Rep2	mm10_ERCC_SIRV	chr14	54261686	54269164	+	6	2257	41602	400642	ENSMUSG00000040997.13	ENCODEMT000400642	Abhd4	ENCODEMT000400642	Known	ISM	Suffix	0.30000001192092896	None	None	None	None
m54284U_191213_120042/29623585/ccs	PacBio_Hippocampus_Rep2	mm10_ERCC_SIRV	chr7	100371998	100326760	-	14	2423	22677	398080	ENSMUSG00000030718.9	ENCODEMT000398080	Ppme1	ENCODEMT000398080	Known	NNC	None	0.25	None	None	None	None
m54284U_191109_043049/108724666/ccs	PacBio_Cortex_Rep2	mm10_ERCC_SIRV	chr6	125215583	125222165	+	5	2599	18768	49361	ENSMUSG00000030337.16	ENSMUST00000032487.13	Vamp1	Vamp1-201	Known	Known	None	0.25	None	None	None	None
m54284U_191109_043049/50989843/ccs	PacBio_Cortex_Rep2	mm10_ERCC_SIRV	chr2	39226306	39194373	-	7	3951	4442	11625	ENSMUSG00000026753.5	ENSMUST00000028087.5	Ppp6c	Ppp6c-201	Known	Known	None	0.44999998807907104	None	None	None	None
m54284U_191213_120042/4851383/ccs	PacBio_Hippocampus_Rep2	mm10_ERCC_SIRV	chr9	65676606	65690299	+	5	1801	28096	398553	ENSMUSG00000040652.16	ENCODEMT000398553	Oaz2	ENCODEMT000398553	Known	NIC	None	0.0	None	None	None	None
m54284U_191109_043049/169740055/ccs	PacBio_Cortex_Rep2	mm10_ERCC_SIRV	chr15	98953549	98949841	-	4	1645	44246	114135	ENSMUSG00000072235.6	ENSMUST00000097014.6	Tuba1a	Tuba1a-201	Known	Known	None	0.25	None	None	None	None
m54284U_191107_221739/23003884/ccs	PacBio_Cortex_Rep1	mm10_ERCC_SIRV	chr5	114707819	114722327	+	13	2823	15168	39523	ENSMUSG00000002486.15	ENSMUST00000094441.10	Tchp	Tchp-201	Known	Known	None	0.10000000149011612	None	None	None	None
m54284U_191109_043049/175047529/ccs	PacBio_Cortex_Rep2	mm10_ERCC_SIRV	chr11	75732919	75765572	+	6	1777	33682	88596	ENSMUSG00000020849.13	ENSMUST00000067664.9	Ywhae	Ywhae-201	Known	Known	None	0.30000001192092896	None	None	None	None
m54284U_191213_120042/94897900/ccs	PacBio_Hippocampus_Rep2	mm10_ERCC_SIRV	chr7	100371921	100326754	-	14	2369	22677	58818	ENSMUSG00000030718.9	ENSMUST00000032963.9	Ppme1	Ppme1-201	Known	Known	None	0.25	None	None	None	None
m54284U_191213_120042/8194815/ccs	PacBio_Hippocampus_Rep2	mm10_ERCC_SIRV	chr9	65676679	65690299	+	5	1806	28096	398545	ENSMUSG00000040652.16	ENCODEMT000398545	Oaz2	ENCODEMT000398545	Known	NIC	None	0.05000000074505806	None	None	None	None
m54284U_191109_043049/148242692/ccs	PacBio_Cortex_Rep2	mm10_ERCC_SIRV	chr14	54262651	54269162	+	5	2222	41602	400719	ENSMUSG00000040997.13	ENCODEMT000400719	Abhd4	ENCODEMT000400719	Known	ISM	Suffix	0.30000001192092896	None	None	None	None
m54284U_191107_221739/178588063/ccs	PacBio_Cortex_Rep1	mm10_ERCC_SIRV	chr1	161251148	161241019	-	5	1409	2680	6549	ENSMUSG00000026701.15	ENSMUST00000071718.11	Prdx6	Prdx6-202	Known	Known	None	0.3499999940395355	None	None	None	None
m54284U_191109_043049/110624876/ccs	PacBio_Cortex_Rep2	mm10_ERCC_SIRV	chr6	125215583	125222165	+	5	2599	18768	49361	ENSMUSG00000030337.16	ENSMUST00000032487.13	Vamp1	Vamp1-201	Known	Known	None	0.25	None	None	None	None
m54284U_191109_043049/166724666/ccs	PacBio_Cortex_Rep2	mm10_ERCC_SIRV	chr17	87446861	87433407	-	6	1136	48342	126343	ENSMUSG00000036438.13	ENSMUST00000040440.6	Calm2	Calm2-201	Known	Known	None	0.20000000298023224	None	None	None	None
m54284U_191109_043049/169740341/ccs	PacBio_Cortex_Rep2	mm10_ERCC_SIRV	chr15	98953547	98949841	-	4	1643	44246	114135	ENSMUSG00000072235.6	ENSMUST00000097014.6	Tuba1a	Tuba1a-201	Known	Known	None	0.25	None	None	None	None
m54284U_191213_120042/8455233/ccs	PacBio_Hippocampus_Rep2	mm10_ERCC_SIRV	chr9	65676679	65690298	+	5	1805	28096	398545	ENSMUSG00000040652.16	ENCODEMT000398545	Oaz2	ENCODEMT000398545	Known	NIC	None	0.05000000074505806	None	None	None	None
m54284U_191109_043049/176095971/ccs	PacBio_Cortex_Rep2	mm10_ERCC_SIRV	chr11	75732919	75765546	+	6	1751	33682	88596	ENSMUSG00000020849.13	ENSMUST00000067664.9	Ywhae	Ywhae-201	Known	Known	None	0.6499999761581421	None	None	None	None
m54284U_191213_120042/162465422/ccs	PacBio_Hippocampus_Rep2	mm10_ERCC_SIRV	chr7	100371949	100326753	-	14	2408	22677	398886	ENSMUSG00000030718.9	ENCODEMT000398886	Ppme1	ENCODEMT000398886	Known	NIC	None	0.25	None	None	None	None
m54284U_191109_043049/74319552/ccs	PacBio_Cortex_Rep2	mm10_ERCC_SIRV	chr2	39226309	39194373	-	7	3954	4442	11625	ENSMUSG00000026753.5	ENSMUST00000028087.5	Ppp6c	Ppp6c-201	Known	Known	None	0.44999998807907104	None	None	None	None
m54284U_191212_053548/103416962/ccs	PacBio_Hippocampus_Rep1	mm10_ERCC_SIRV	chr14	54262651	54269152	+	5	2211	41602	400720	ENSMUSG00000040997.13	ENCODEMT000400720	Abhd4	ENCODEMT000400720	Known	ISM	Suffix	0.4000000059604645	None	None	None	None
m54284U_191213_120042/15466884/ccs	PacBio_Hippocampus_Rep2	mm10_ERCC_SIRV	chr9	65676679	65690298	+	5	1805	28096	398545	ENSMUSG00000040652.16	ENCODEMT000398545	Oaz2	ENCODEMT000398545	Known	NIC	None	0.05000000074505806	None	None	None	None
m54284U_191212_053548/2819614/ccs	PacBio_Hippocampus_Rep1	mm10_ERCC_SIRV	chr11	75732919	75765574	+	6	1779	33682	88596	ENSMUSG00000020849.13	ENSMUST00000067664.9	Ywhae	Ywhae-201	Known	Known	None	0.3499999940395355	None	None	None	None
m54284U_191213_120042/30018222/ccs	PacBio_Hippocampus_Rep2	mm10_ERCC_SIRV	chr7	100371940	100326755	-	14	2381	22677	58818	ENSMUSG00000030718.9	ENSMUST00000032963.9	Ppme1	Ppme1-201	Known	Known	None	0.30000001192092896	None	None	None	None
m54284U_191107_221739/121898079/ccs	PacBio_Cortex_Rep1	mm10_ERCC_SIRV	chr5	114707819	114722323	+	13	2819	15168	39523	ENSMUSG00000002486.15	ENSMUST00000094441.10	Tchp	Tchp-201	Known	Known	None	0.20000000298023224	None	None	None	None
m54284U_191109_043049/115017362/ccs	PacBio_Cortex_Rep2	mm10_ERCC_SIRV	chr6	125215583	125222165	+	5	2599	18768	49361	ENSMUSG00000030337.16	ENSMUST00000032487.13	Vamp1	Vamp1-201	Known	Known	None	0.25	None	None	None	None
m54284U_191109_043049/169804650/ccs	PacBio_Cortex_Rep2	mm10_ERCC_SIRV	chr15	98951806	98949845	-	3	1530	44246	390557	ENSMUSG00000072235.6	ENCODEMT000390557	Tuba1a	ENCODEMT000390557	Known	ISM	Both	0.25	None	None	None	None
m54284U_191213_120042/17957193/ccs	PacBio_Hippocampus_Rep2	mm10_ERCC_SIRV	chr9	65676679	65690293	+	5	1807	28096	398545	ENSMUSG00000040652.16	ENCODEMT000398545	Oaz2	ENCODEMT000398545	Known	NIC	None	0.10000000149011612	None	None	None	None
m54284U_191212_053548/4130158/ccs	PacBio_Hippocampus_Rep1	mm10_ERCC_SIRV	chr11	75732919	75765630	+	6	1835	33682	88596	ENSMUSG00000020849.13	ENSMUST00000067664.9	Ywhae	Ywhae-201	Known	Known	None	0.25	None	None	None	None
m54284U_191213_120042/152634500/ccs	PacBio_Hippocampus_Rep2	mm10_ERCC_SIRV	chr14	54262655	54269164	+	5	2218	41602	400719	ENSMUSG00000040997.13	ENCODEMT000400719	Abhd4	ENCODEMT000400719	Known	ISM	Suffix	0.30000001192092896	None	None	None	None
m54284U_191213_120042/18810550/ccs	PacBio_Hippocampus_Rep2	mm10_ERCC_SIRV	chr9	65676679	65690298	+	5	1805	28096	398545	ENSMUSG00000040652.16	ENCODEMT000398545	Oaz2	ENCODEMT000398545	Known	NIC	None	0.05000000074505806	None	None	None	None
m54284U_191213_120042/35980596/ccs	PacBio_Hippocampus_Rep2	mm10_ERCC_SIRV	chr7	100371908	100326755	-	14	2321	22677	398311	ENSMUSG00000030718.9	ENCODEMT000398311	Ppme1	ENCODEMT000398311	Known	NIC	None	0.3499999940395355	None	None	None	None
m54284U_191109_043049/53281163/ccs	PacBio_Cortex_Rep2	mm10_ERCC_SIRV	chr1	161251168	161241019	-	5	1429	2680	6549	ENSMUSG00000026701.15	ENSMUST00000071718.11	Prdx6	Prdx6-202	Known	Known	None	0.3499999940395355	None	None	None	None
m54284U_191109_043049/78448806/ccs	PacBio_Cortex_Rep2	mm10_ERCC_SIRV	chr2	39226308	39194373	-	7	3953	4442	11625	ENSMUSG00000026753.5	ENSMUST00000028087.5	Ppp6c	Ppp6c-201	Known	Known	None	0.44999998807907104	None	None	None	None
m54284U_191212_053548/17826895/ccs	PacBio_Hippocampus_Rep1	mm10_ERCC_SIRV	chr17	87446861	87433407	-	6	1136	48342	126343	ENSMUSG00000036438.13	ENSMUST00000040440.6	Calm2	Calm2-201	Known	Known	None	0.20000000298023224	None	None	None	None
m54284U_191109_043049/169869866/ccs	PacBio_Cortex_Rep2	mm10_ERCC_SIRV	chr15	98953550	98949841	-	4	1646	44246	114135	ENSMUSG00000072235.6	ENSMUST00000097014.6	Tuba1a	Tuba1a-201	Known	Known	None	0.25	None	None	None	None
m54284U_191212_053548/7209338/ccs	PacBio_Hippocampus_Rep1	mm10_ERCC_SIRV	chr11	75732919	75765624	+	6	1829	33682	88596	ENSMUSG00000020849.13	ENSMUST00000067664.9	Ywhae	Ywhae-201	Known	Known	None	0.3499999940395355	None	None	None	None
m54284U_191109_043049/116064483/ccs	PacBio_Cortex_Rep2	mm10_ERCC_SIRV	chr6	125215583	125222165	+	5	2587	18768	49361	ENSMUSG00000030337.16	ENSMUST00000032487.13	Vamp1	Vamp1-201	Known	Known	None	0.25	None	None	None	None
m54284U_191213_120042/18810854/ccs	PacBio_Hippocampus_Rep2	mm10_ERCC_SIRV	chr9	65676679	65690284	+	5	1777	28096	398545	ENSMUSG00000040652.16	ENCODEMT000398545	Oaz2	ENCODEMT000398545	Known	NIC	None	0.25	None	None	None	None
m54284U_191213_120042/64292315/ccs	PacBio_Hippocampus_Rep2	mm10_ERCC_SIRV	chr14	54262656	54269166	+	5	2219	41602	400719	ENSMUSG00000040997.13	ENCODEMT000400719	Abhd4	ENCODEMT000400719	Known	ISM	Suffix	0.3499999940395355	None	None	None	None
m54284U_191107_221739/83428585/ccs	PacBio_Cortex_Rep1	mm10_ERCC_SIRV	chr7	100371762	100326757	-	14	2207	22677	58818	ENSMUSG00000030718.9	ENSMUST00000032963.9	Ppme1	Ppme1-201	Known	Known	None	0.3499999940395355	None	None	None	None
m54284U_191212_053548/163514240/ccs	PacBio_Hippocampus_Rep1	mm10_ERCC_SIRV	chr5	114707819	114722326	+	13	2822	15168	39523	ENSMUSG00000002486.15	ENSMUST00000094441.10	Tchp	Tchp-201	Known	Known	None	0.15000000596046448	None	None	None	None
m54284U_191213_120042/21366113/ccs	PacBio_Hippocampus_Rep2	mm10_ERCC_SIRV	chr9	65676679	65690297	+	5	1804	28096	398545	ENSMUSG00000040652.16	ENCODEMT000398545	Oaz2	ENCODEMT000398545	Known	NIC	None	0.0	None	None	None	None
m54284U_191212_053548/30999551/ccs	PacBio_Hippocampus_Rep1	mm10_ERCC_SIRV	chr11	75732919	75765575	+	6	1780	33682	88596	ENSMUSG00000020849.13	ENSMUST00000067664.9	Ywhae	Ywhae-201	Known	Known	None	0.3499999940395355	None	None	None	None
m54284U_191109_043049/169870045/ccs	PacBio_Cortex_Rep2	mm10_ERCC_SIRV	chr15	98953671	98949841	-	4	1767	44246	114135	ENSMUSG00000072235.6	ENSMUST00000097014.6	Tuba1a	Tuba1a-201	Known	Known	None	0.25	None	None	None	None
m54284U_191107_221739/144048689/ccs	PacBio_Cortex_Rep1	mm10_ERCC_SIRV	chr7	100371970	100326757	-	14	2415	22677	58818	ENSMUSG00000030718.9	ENSMUST00000032963.9	Ppme1	Ppme1-201	Known	Known	None	0.3499999940395355	None	None	None	None
m54284U_191212_053548/99224229/ccs	PacBio_Hippocampus_Rep1	mm10_ERCC_SIRV	chr14	54262671	54269166	+	5	2204	41602	400719	ENSMUSG00000040997.13	ENCODEMT000400719	Abhd4	ENCODEMT000400719	Known	ISM	Suffix	0.3499999940395355	None	None	None	None
m54284U_191109_043049/126354726/ccs	PacBio_Cortex_Rep2	mm10_ERCC_SIRV	chr6	125215583	125222165	+	5	2599	18768	49361	ENSMUSG00000030337.16	ENSMUST00000032487.13	Vamp1	Vamp1-201	Known	Known	None	0.25	None	None	None	None
m54284U_191213_120042/23333544/ccs	PacBio_Hippocampus_Rep2	mm10_ERCC_SIRV	chr9	65676679	65690299	+	5	1800	28096	398545	ENSMUSG00000040652.16	ENCODEMT000398545	Oaz2	ENCODEMT000398545	Known	NIC	None	0.05000000074505806	None	None	None	None
m54284U_191212_053548/33491485/ccs	PacBio_Hippocampus_Rep1	mm10_ERCC_SIRV	chr11	75732919	75765575	+	6	1780	33682	88596	ENSMUSG00000020849.13	ENSMUST00000067664.9	Ywhae	Ywhae-201	Known	Known	None	0.3499999940395355	None	None	None	None
m54284U_191109_043049/80546042/ccs	PacBio_Cortex_Rep2	mm10_ERCC_SIRV	chr2	39226319	39194373	-	7	3964	4442	11625	ENSMUSG00000026753.5	ENSMUST00000028087.5	Ppp6c	Ppp6c-201	Known	Known	None	0.44999998807907104	None	None	None	None
m54284U_191213_120042/29100703/ccs	PacBio_Hippocampus_Rep2	mm10_ERCC_SIRV	chr9	65676679	65690300	+	5	1807	28096	398545	ENSMUSG00000040652.16	ENCODEMT000398545	Oaz2	ENCODEMT000398545	Known	NIC	None	0.05000000074505806	None	None	None	None
m54284U_191109_043049/169935218/ccs	PacBio_Cortex_Rep2	mm10_ERCC_SIRV	chr15	98953547	98949841	-	4	1643	44246	114135	ENSMUSG00000072235.6	ENSMUST00000097014.6	Tuba1a	Tuba1a-201	Known	Known	None	0.25	None	None	None	None
m54284U_191109_043049/56035182/ccs	PacBio_Cortex_Rep2	mm10_ERCC_SIRV	chr1	161251165	161241019	-	5	1426	2680	6549	ENSMUSG00000026701.15	ENSMUST00000071718.11	Prdx6	Prdx6-202	Known	Known	None	0.3499999940395355	None	None	None	None
m54284U_191109_043049/30540967/ccs	PacBio_Cortex_Rep2	mm10_ERCC_SIRV	chr7	100371966	100326757	-	14	2433	22677	58818	ENSMUSG00000030718.9	ENSMUST00000032963.9	Ppme1	Ppme1-201	Known	Known	None	0.3499999940395355	None	None	None	None
m54284U_191213_120042/156830424/ccs	PacBio_Hippocampus_Rep2	mm10_ERCC_SIRV	chr14	54262671	54269166	+	5	2204	41602	400719	ENSMUSG00000040997.13	ENCODEMT000400719	Abhd4	ENCODEMT000400719	Known	ISM	Suffix	0.3499999940395355	None	None	None	None
m54284U_191212_053548/64227392/ccs	PacBio_Hippocampus_Rep1	mm10_ERCC_SIRV	chr17	87446857	87433407	-	6	1132	48342	126343	ENSMUSG00000036438.13	ENSMUST00000040440.6	Calm2	Calm2-201	Known	Known	None	0.20000000298023224	None	None	None	None
m54284U_191212_053548/59900165/ccs	PacBio_Hippocampus_Rep1	mm10_ERCC_SIRV	chr11	75732919	75765575	+	6	1780	33682	88596	ENSMUSG00000020849.13	ENSMUST00000067664.9	Ywhae	Ywhae-201	Known	Known	None	0.3499999940395355	None	None	None	None
m54284U_191213_120042/50724913/ccs	PacBio_Hippocampus_Rep2	mm10_ERCC_SIRV	chr5	114707819	114722326	+	13	2822	15168	39523	ENSMUSG00000002486.15	ENSMUST00000094441.10	Tchp	Tchp-201	Known	Known	None	0.15000000596046448	None	None	None	None
m54284U_191213_120042/29624324/ccs	PacBio_Hippocampus_Rep2	mm10_ERCC_SIRV	chr9	65676679	65690297	+	5	1804	28096	398545	ENSMUSG00000040652.16	ENCODEMT000398545	Oaz2	ENCODEMT000398545	Known	NIC	None	0.0	None	None	None	None
m54284U_191109_043049/132776435/ccs	PacBio_Cortex_Rep2	mm10_ERCC_SIRV	chr6	125215583	125222134	+	5	2555	18768	49361	ENSMUSG00000030337.16	ENSMUST00000032487.13	Vamp1	Vamp1-201	Known	Known	None	0.6499999761581421	None	None	None	None
m54284U_191109_043049/75891406/ccs	PacBio_Cortex_Rep2	mm10_ERCC_SIRV	chr7	100371949	100326752	-	14	2397	22677	400519	ENSMUSG00000030718.9	ENCODEMT000400519	Ppme1	ENCODEMT000400519	Known	NIC	None	0.3499999940395355	None	None	None	None
m54284U_191212_053548/62522642/ccs	PacBio_Hippocampus_Rep1	mm10_ERCC_SIRV	chr11	75732919	75765567	+	6	1772	33682	88596	ENSMUSG00000020849.13	ENSMUST00000067664.9	Ywhae	Ywhae-201	Known	Known	None	0.5	None	None	None	None
m54284U_191213_120042/30213888/ccs	PacBio_Hippocampus_Rep2	mm10_ERCC_SIRV	chr9	65676679	65690300	+	5	1807	28096	398545	ENSMUSG00000040652.16	ENCODEMT000398545	Oaz2	ENCODEMT000398545	Known	NIC	None	0.05000000074505806	None	None	None	None
m54284U_191212_053548/140839092/ccs	PacBio_Hippocampus_Rep1	mm10_ERCC_SIRV	chr14	54262713	54269166	+	5	2162	41602	400719	ENSMUSG00000040997.13	ENCODEMT000400719	Abhd4	ENCODEMT000400719	Known	ISM	Suffix	0.3499999940395355	None	None	None	None
m54284U_191109_043049/119933119/ccs	PacBio_Cortex_Rep2	mm10_ERCC_SIRV	chr7	100371877	100326757	-	14	2338	22677	400721	ENSMUSG00000030718.9	ENCODEMT000400721	Ppme1	ENCODEMT000400721	Known	NNC	None	0.3499999940395355	None	None	None	None
m54284U_191109_043049/169937313/ccs	PacBio_Cortex_Rep2	mm10_ERCC_SIRV	chr15	98953547	98949841	-	4	1643	44246	114135	ENSMUSG00000072235.6	ENSMUST00000097014.6	Tuba1a	Tuba1a-201	Known	Known	None	0.25	None	None	None	None
m54284U_191109_043049/85134059/ccs	PacBio_Cortex_Rep2	mm10_ERCC_SIRV	chr2	39226294	39194373	-	7	3939	4442	11625	ENSMUSG00000026753.5	ENSMUST00000028087.5	Ppp6c	Ppp6c-201	Known	Known	None	0.44999998807907104	None	None	None	None
m54284U_191109_043049/170000877/ccs	PacBio_Cortex_Rep2	mm10_ERCC_SIRV	chr15	98950594	98949841	-	1	750	44243	390476	ENSMUSG00000116358.1	ENCODEMT000390476	Gm49450	ENCODEMT000390476	Known	Genomic	None	0.25	None	None	None	None
m54284U_191213_120042/34996843/ccs	PacBio_Hippocampus_Rep2	mm10_ERCC_SIRV	chr9	65676679	65690296	+	5	1803	28096	398545	ENSMUSG00000040652.16	ENCODEMT000398545	Oaz2	ENCODEMT000398545	Known	NIC	None	0.0	None	None	None	None
m54284U_191212_053548/75303242/ccs	PacBio_Hippocampus_Rep1	mm10_ERCC_SIRV	chr11	75732919	75765566	+	6	1771	33682	88596	ENSMUSG00000020849.13	ENSMUST00000067664.9	Ywhae	Ywhae-201	Known	Known	None	0.550000011920929	None	None	None	None
m54284U_191109_043049/148898786/ccs	PacBio_Cortex_Rep2	mm10_ERCC_SIRV	chr6	125215583	125222166	+	5	2600	18768	49361	ENSMUSG00000030337.16	ENSMUST00000032487.13	Vamp1	Vamp1-201	Known	Known	None	0.20000000298023224	None	None	None	None
m54284U_191213_120042/18940617/ccs	PacBio_Hippocampus_Rep2	mm10_ERCC_SIRV	chr14	54262758	54269164	+	5	2115	41602	400719	ENSMUSG00000040997.13	ENCODEMT000400719	Abhd4	ENCODEMT000400719	Known	ISM	Suffix	0.30000001192092896	None	None	None	None
m54284U_191212_053548/54984853/ccs	PacBio_Hippocampus_Rep1	mm10_ERCC_SIRV	chr7	100371901	100326757	-	14	2343	22677	58818	ENSMUSG00000030718.9	ENSMUST00000032963.9	Ppme1	Ppme1-201	Known	Known	None	0.3499999940395355	None	None	None	None
m54284U_191107_221739/111477379/ccs	PacBio_Cortex_Rep1	mm10_ERCC_SIRV	chr5	114707820	114722327	+	13	2822	15168	39523	ENSMUSG00000002486.15	ENSMUST00000094441.10	Tchp	Tchp-201	Known	Known	None	0.10000000149011612	None	None	None	None
m54284U_191213_120042/39650297/ccs	PacBio_Hippocampus_Rep2	mm10_ERCC_SIRV	chr9	65676679	65690298	+	5	1805	28096	398545	ENSMUSG00000040652.16	ENCODEMT000398545	Oaz2	ENCODEMT000398545	Known	NIC	None	0.05000000074505806	None	None	None	None
m54284U_191109_043049/63242912/ccs	PacBio_Cortex_Rep2	mm10_ERCC_SIRV	chr1	161251120	161241019	-	5	1381	2680	6549	ENSMUSG00000026701.15	ENSMUST00000071718.11	Prdx6	Prdx6-202	Known	Known	None	0.3499999940395355	None	None	None	None
m54284U_191212_053548/87229430/ccs	PacBio_Hippocampus_Rep1	mm10_ERCC_SIRV	chr17	87446867	87433407	-	6	1142	48342	126343	ENSMUSG00000036438.13	ENSMUST00000040440.6	Calm2	Calm2-201	Known	Known	None	0.20000000298023224	None	None	None	None
m54284U_191212_053548/86966436/ccs	PacBio_Hippocampus_Rep1	mm10_ERCC_SIRV	chr11	75732919	75765630	+	6	1835	33682	88596	ENSMUSG00000020849.13	ENSMUST00000067664.9	Ywhae	Ywhae-201	Known	Known	None	0.25	None	None	None	None
m54284U_191109_043049/170001069/ccs	PacBio_Cortex_Rep2	mm10_ERCC_SIRV	chr15	98953543	98949841	-	4	1639	44246	114135	ENSMUSG00000072235.6	ENSMUST00000097014.6	Tuba1a	Tuba1a-201	Known	Known	None	0.25	None	None	None	None
m54284U_191213_120042/75040312/ccs	PacBio_Hippocampus_Rep2	mm10_ERCC_SIRV	chr14	54262771	54269166	+	5	2104	41602	400719	ENSMUSG00000040997.13	ENCODEMT000400719	Abhd4	ENCODEMT000400719	Known	ISM	Suffix	0.3499999940395355	None	None	None	None
m54284U_191213_120042/40240595/ccs	PacBio_Hippocampus_Rep2	mm10_ERCC_SIRV	chr9	65676679	65690297	+	5	1804	28096	398545	ENSMUSG00000040652.16	ENCODEMT000398545	Oaz2	ENCODEMT000398545	Known	NIC	None	0.0	None	None	None	None
m54284U_191212_053548/177081181/ccs	PacBio_Hippocampus_Rep1	mm10_ERCC_SIRV	chr7	100371903	100326757	-	14	2348	22677	58818	ENSMUSG00000030718.9	ENSMUST00000032963.9	Ppme1	Ppme1-201	Known	Known	None	0.3499999940395355	None	None	None	None
m54284U_191109_043049/149094447/ccs	PacBio_Cortex_Rep2	mm10_ERCC_SIRV	chr6	125215583	125222165	+	5	2599	18768	49361	ENSMUSG00000030337.16	ENSMUST00000032487.13	Vamp1	Vamp1-201	Known	Known	None	0.25	None	None	None	None
m54284U_191109_043049/85788908/ccs	PacBio_Cortex_Rep2	mm10_ERCC_SIRV	chr2	39226320	39194373	-	7	3965	4442	11625	ENSMUSG00000026753.5	ENSMUST00000028087.5	Ppp6c	Ppp6c-201	Known	Known	None	0.44999998807907104	None	None	None	None
m54284U_191212_053548/90834085/ccs	PacBio_Hippocampus_Rep1	mm10_ERCC_SIRV	chr11	75732919	75765546	+	6	1751	33682	88596	ENSMUSG00000020849.13	ENSMUST00000067664.9	Ywhae	Ywhae-201	Known	Known	None	0.6499999761581421	None	None	None	None
m54284U_191213_120042/41616848/ccs	PacBio_Hippocampus_Rep2	mm10_ERCC_SIRV	chr9	65676679	65690297	+	5	1804	28096	398545	ENSMUSG00000040652.16	ENCODEMT000398545	Oaz2	ENCODEMT000398545	Known	NIC	None	0.0	None	None	None	None
m54284U_191107_221739/34604382/ccs	PacBio_Cortex_Rep1	mm10_ERCC_SIRV	chr14	54262774	54269156	+	5	2091	41602	400719	ENSMUSG00000040997.13	ENCODEMT000400719	Abhd4	ENCODEMT000400719	Known	ISM	Suffix	0.44999998807907104	None	None	None	None
m54284U_191213_120042/165021119/ccs	PacBio_Hippocampus_Rep2	mm10_ERCC_SIRV	chr7	100371914	100326757	-	14	2359	22677	58818	ENSMUSG00000030718.9	ENSMUST00000032963.9	Ppme1	Ppme1-201	Known	Known	None	0.3499999940395355	None	None	None	None
m54284U_191109_043049/170002059/ccs	PacBio_Cortex_Rep2	mm10_ERCC_SIRV	chr15	98953550	98949841	-	4	1646	44246	114135	ENSMUSG00000072235.6	ENSMUST00000097014.6	Tuba1a	Tuba1a-201	Known	Known	None	0.25	None	None	None	None
m54284U_191213_120042/45090679/ccs	PacBio_Hippocampus_Rep2	mm10_ERCC_SIRV	chr9	65676679	65690296	+	5	1797	28096	398545	ENSMUSG00000040652.16	ENCODEMT000398545	Oaz2	ENCODEMT000398545	Known	NIC	None	0.0	None	None	None	None
m54284U_191212_053548/94571190/ccs	PacBio_Hippocampus_Rep1	mm10_ERCC_SIRV	chr11	75732919	75765833	+	6	2038	33682	88596	ENSMUSG00000020849.13	ENSMUST00000067664.9	Ywhae	Ywhae-201	Known	Known	None	0.3499999940395355	None	None	None	None
m54284U_191107_221739/137560583/ccs	PacBio_Cortex_Rep1	mm10_ERCC_SIRV	chr5	114707820	114722024	+	12	4254	15168	400722	ENSMUSG00000002486.15	ENCODEMT000400722	Tchp	ENCODEMT000400722	Known	NIC	None	0.10000000149011612	None	None	None	None
m54284U_191109_043049/149424126/ccs	PacBio_Cortex_Rep2	mm10_ERCC_SIRV	chr6	125215583	125222165	+	5	2599	18768	49361	ENSMUSG00000030337.16	ENSMUST00000032487.13	Vamp1	Vamp1-201	Known	Known	None	0.25	None	None	None	None
m54284U_191109_043049/120455648/ccs	PacBio_Cortex_Rep2	mm10_ERCC_SIRV	chr14	54262774	54270180	+	5	3117	41602	400719	ENSMUSG00000040997.13	ENCODEMT000400719	Abhd4	ENCODEMT000400719	Known	ISM	Suffix	0.44999998807907104	None	None	None	None
m54284U_191107_221739/114491403/ccs	PacBio_Cortex_Rep1	mm10_ERCC_SIRV	chr7	100371982	100326758	-	14	2426	22677	58818	ENSMUSG00000030718.9	ENSMUST00000032963.9	Ppme1	Ppme1-201	Known	Known	None	0.3499999940395355	None	None	None	None
m54284U_191213_120042/45155302/ccs	PacBio_Hippocampus_Rep2	mm10_ERCC_SIRV	chr9	65676679	65690296	+	5	1803	28096	398545	ENSMUSG00000040652.16	ENCODEMT000398545	Oaz2	ENCODEMT000398545	Known	NIC	None	0.0	None	None	None	None
m54284U_191109_043049/70650024/ccs	PacBio_Cortex_Rep2	mm10_ERCC_SIRV	chr1	161251168	161241019	-	5	1429	2680	6549	ENSMUSG00000026701.15	ENSMUST00000071718.11	Prdx6	Prdx6-202	Known	Known	None	0.3499999940395355	None	None	None	None
m54284U_191212_053548/156830351/ccs	PacBio_Hippocampus_Rep1	mm10_ERCC_SIRV	chr17	87446861	87433407	-	6	1136	48342	126343	ENSMUSG00000036438.13	ENSMUST00000040440.6	Calm2	Calm2-201	Known	Known	None	0.20000000298023224	None	None	None	None
m54284U_191212_053548/108332166/ccs	PacBio_Hippocampus_Rep1	mm10_ERCC_SIRV	chr11	75732919	75765535	+	6	1740	33682	88596	ENSMUSG00000020849.13	ENSMUST00000067664.9	Ywhae	Ywhae-201	Known	Known	None	0.6000000238418579	None	None	None	None
m54284U_191109_043049/93716521/ccs	PacBio_Cortex_Rep2	mm10_ERCC_SIRV	chr2	39226319	39194373	-	7	3964	4442	11625	ENSMUSG00000026753.5	ENSMUST00000028087.5	Ppp6c	Ppp6c-201	Known	Known	None	0.44999998807907104	None	None	None	None
m54284U_191109_043049/170002619/ccs	PacBio_Cortex_Rep2	mm10_ERCC_SIRV	chr15	98953550	98949841	-	4	1646	44246	114135	ENSMUSG00000072235.6	ENSMUST00000097014.6	Tuba1a	Tuba1a-201	Known	Known	None	0.25	None	None	None	None
m54284U_191213_120042/46991690/ccs	PacBio_Hippocampus_Rep2	mm10_ERCC_SIRV	chr9	65676679	65690297	+	5	1804	28096	398545	ENSMUSG00000040652.16	ENCODEMT000398545	Oaz2	ENCODEMT000398545	Known	NIC	None	0.0	None	None	None	None
m54284U_191109_043049/151455413/ccs	PacBio_Cortex_Rep2	mm10_ERCC_SIRV	chr14	54262774	54269166	+	5	2101	41602	400719	ENSMUSG00000040997.13	ENCODEMT000400719	Abhd4	ENCODEMT000400719	Known	ISM	Suffix	0.3499999940395355	None	None	None	None
m54284U_191109_043049/155255322/ccs	PacBio_Cortex_Rep2	mm10_ERCC_SIRV	chr6	125215583	125222162	+	5	2596	18768	49361	ENSMUSG00000030337.16	ENSMUST00000032487.13	Vamp1	Vamp1-201	Known	Known	None	0.30000001192092896	None	None	None	None
m54284U_191212_053548/110888268/ccs	PacBio_Hippocampus_Rep1	mm10_ERCC_SIRV	chr11	75732919	75765577	+	6	1782	33682	88596	ENSMUSG00000020849.13	ENSMUST00000067664.9	Ywhae	Ywhae-201	Known	Known	None	0.25	None	None	None	None
m54284U_191107_221739/118163334/ccs	PacBio_Cortex_Rep1	mm10_ERCC_SIRV	chr7	100371948	100326758	-	14	2392	22677	58818	ENSMUSG00000030718.9	ENSMUST00000032963.9	Ppme1	Ppme1-201	Known	Known	None	0.3499999940395355	None	None	None	None
m54284U_191213_120042/47776735/ccs	PacBio_Hippocampus_Rep2	mm10_ERCC_SIRV	chr9	65676679	65690296	+	5	1803	28096	398545	ENSMUSG00000040652.16	ENCODEMT000398545	Oaz2	ENCODEMT000398545	Known	NIC	None	0.0	None	None	None	None
m54284U_191212_053548/55118469/ccs	PacBio_Hippocampus_Rep1	mm10_ERCC_SIRV	chr14	54262774	54269168	+	5	2103	41602	400719	ENSMUSG00000040997.13	ENCODEMT000400719	Abhd4	ENCODEMT000400719	Known	ISM	Suffix	0.30000001192092896	None	None	None	None
m54284U_191109_043049/170066434/ccs	PacBio_Cortex_Rep2	mm10_ERCC_SIRV	chr15	98953551	98949841	-	4	1647	44246	114135	ENSMUSG00000072235.6	ENSMUST00000097014.6	Tuba1a	Tuba1a-201	Known	Known	None	0.25	None	None	None	None
m54284U_191212_053548/118359697/ccs	PacBio_Hippocampus_Rep1	mm10_ERCC_SIRV	chr11	75732919	75765563	+	6	1776	33682	88596	ENSMUSG00000020849.13	ENSMUST00000067664.9	Ywhae	Ywhae-201	Known	Known	None	0.550000011920929	None	None	None	None
m54284U_191109_043049/155846086/ccs	PacBio_Cortex_Rep2	mm10_ERCC_SIRV	chr5	114707820	114722326	+	13	2821	15168	39523	ENSMUSG00000002486.15	ENSMUST00000094441.10	Tchp	Tchp-201	Known	Known	None	0.15000000596046448	None	None	None	None
m54284U_191213_120042/50792763/ccs	PacBio_Hippocampus_Rep2	mm10_ERCC_SIRV	chr9	65676679	65690296	+	5	1803	28096	398545	ENSMUSG00000040652.16	ENCODEMT000398545	Oaz2	ENCODEMT000398545	Known	NIC	None	0.0	None	None	None	None
m54284U_191109_043049/7602327/ccs	PacBio_Cortex_Rep2	mm10_ERCC_SIRV	chr7	100371963	100326758	-	14	2407	22677	58818	ENSMUSG00000030718.9	ENSMUST00000032963.9	Ppme1	Ppme1-201	Known	Known	None	0.3499999940395355	None	None	None	None
m54284U_191109_043049/104860411/ccs	PacBio_Cortex_Rep2	mm10_ERCC_SIRV	chr2	39226342	39194373	-	7	3987	4442	11625	ENSMUSG00000026753.5	ENSMUST00000028087.5	Ppp6c	Ppp6c-201	Known	Known	None	0.44999998807907104	None	None	None	None
m54284U_191109_043049/157156213/ccs	PacBio_Cortex_Rep2	mm10_ERCC_SIRV	chr6	125215583	125222165	+	5	2599	18768	49361	ENSMUSG00000030337.16	ENSMUST00000032487.13	Vamp1	Vamp1-201	Known	Known	None	0.25	None	None	None	None
m54284U_191213_120042/32508564/ccs	PacBio_Hippocampus_Rep2	mm10_ERCC_SIRV	chr17	87446861	87433407	-	6	1136	48342	126343	ENSMUSG00000036438.13	ENSMUST00000040440.6	Calm2	Calm2-201	Known	Known	None	0.20000000298023224	None	None	None	None
m54284U_191212_053548/83297302/ccs	PacBio_Hippocampus_Rep1	mm10_ERCC_SIRV	chr14	54262774	54269166	+	5	2101	41602	400719	ENSMUSG00000040997.13	ENCODEMT000400719	Abhd4	ENCODEMT000400719	Known	ISM	Suffix	0.3499999940395355	None	None	None	None
m54284U_191212_053548/139461638/ccs	PacBio_Hippocampus_Rep1	mm10_ERCC_SIRV	chr11	75732919	75765573	+	6	1778	33682	88596	ENSMUSG00000020849.13	ENSMUST00000067664.9	Ywhae	Ywhae-201	Known	Known	None	0.3499999940395355	None	None	None	None
m54284U_191213_120042/52299383/ccs	PacBio_Hippocampus_Rep2	mm10_ERCC_SIRV	chr9	65676679	65690298	+	5	1805	28096	398545	ENSMUSG00000040652.16	ENCODEMT000398545	Oaz2	ENCODEMT000398545	Known	NIC	None	0.05000000074505806	None	None	None	None
m54284U_191109_043049/86115421/ccs	PacBio_Cortex_Rep2	mm10_ERCC_SIRV	chr1	161251162	161241019	-	5	1423	2680	6549	ENSMUSG00000026701.15	ENSMUST00000071718.11	Prdx6	Prdx6-202	Known	Known	None	0.3499999940395355	None	None	None	None
m54284U_191109_043049/170067342/ccs	PacBio_Cortex_Rep2	mm10_ERCC_SIRV	chr15	98953550	98949841	-	4	1646	44246	114135	ENSMUSG00000072235.6	ENSMUST00000097014.6	Tuba1a	Tuba1a-201	Known	Known	None	0.25	None	None	None	None
m54284U_191212_053548/8782994/ccs	PacBio_Hippocampus_Rep1	mm10_ERCC_SIRV	chr7	100371855	100326758	-	14	2299	22677	58818	ENSMUSG00000030718.9	ENSMUST00000032963.9	Ppme1	Ppme1-201	Known	Known	None	0.3499999940395355	None	None	None	None
m54284U_191213_120042/53676218/ccs	PacBio_Hippocampus_Rep2	mm10_ERCC_SIRV	chr9	65676679	65690296	+	5	1803	28096	398545	ENSMUSG00000040652.16	ENCODEMT000398545	Oaz2	ENCODEMT000398545	Known	NIC	None	0.0	None	None	None	None
m54284U_191212_053548/147915854/ccs	PacBio_Hippocampus_Rep1	mm10_ERCC_SIRV	chr11	75732919	75765546	+	6	1751	33682	88596	ENSMUSG00000020849.13	ENSMUST00000067664.9	Ywhae	Ywhae-201	Known	Known	None	0.6499999761581421	None	None	None	None
m54284U_191212_053548/139329724/ccs	PacBio_Hippocampus_Rep1	mm10_ERCC_SIRV	chr14	54262774	54269165	+	5	2100	41602	400719	ENSMUSG00000040997.13	ENCODEMT000400719	Abhd4	ENCODEMT000400719	Known	ISM	Suffix	0.30000001192092896	None	None	None	None
m54284U_191109_043049/157484581/ccs	PacBio_Cortex_Rep2	mm10_ERCC_SIRV	chr6	125215583	125222165	+	5	2599	18768	49361	ENSMUSG00000030337.16	ENSMUST00000032487.13	Vamp1	Vamp1-201	Known	Known	None	0.25	None	None	None	None
m54284U_191109_043049/124519621/ccs	PacBio_Cortex_Rep2	mm10_ERCC_SIRV	chr2	39226315	39194373	-	7	3960	4442	11625	ENSMUSG00000026753.5	ENSMUST00000028087.5	Ppp6c	Ppp6c-201	Known	Known	None	0.44999998807907104	None	None	None	None
m54284U_191212_053548/88146036/ccs	PacBio_Hippocampus_Rep1	mm10_ERCC_SIRV	chr7	100371909	100326758	-	14	2353	22677	58818	ENSMUSG00000030718.9	ENSMUST00000032963.9	Ppme1	Ppme1-201	Known	Known	None	0.3499999940395355	None	None	None	None
m54284U_191212_053548/38406106/ccs	PacBio_Hippocampus_Rep1	mm10_ERCC_SIRV	chr5	114707820	114722326	+	13	2821	15168	39523	ENSMUSG00000002486.15	ENSMUST00000094441.10	Tchp	Tchp-201	Known	Known	None	0.15000000596046448	None	None	None	None
m54284U_191213_120042/55378119/ccs	PacBio_Hippocampus_Rep2	mm10_ERCC_SIRV	chr9	65676679	65690298	+	5	1805	28096	398545	ENSMUSG00000040652.16	ENCODEMT000398545	Oaz2	ENCODEMT000398545	Known	NIC	None	0.05000000074505806	None	None	None	None
m54284U_191109_043049/170068220/ccs	PacBio_Cortex_Rep2	mm10_ERCC_SIRV	chr15	98953547	98949841	-	4	1643	44246	114135	ENSMUSG00000072235.6	ENSMUST00000097014.6	Tuba1a	Tuba1a-201	Known	Known	None	0.25	None	None	None	None
m54284U_191212_053548/155452836/ccs	PacBio_Hippocampus_Rep1	mm10_ERCC_SIRV	chr11	75732919	75765839	+	6	2044	33682	88596	ENSMUSG00000020849.13	ENSMUST00000067664.9	Ywhae	Ywhae-201	Known	Known	None	0.4000000059604645	None	None	None	None
m54284U_191213_120042/7539070/ccs	PacBio_Hippocampus_Rep2	mm10_ERCC_SIRV	chr14	54262774	54269167	+	5	2102	41602	400719	ENSMUSG00000040997.13	ENCODEMT000400719	Abhd4	ENCODEMT000400719	Known	ISM	Suffix	0.30000001192092896	None	None	None	None
m54284U_191213_120042/61473288/ccs	PacBio_Hippocampus_Rep2	mm10_ERCC_SIRV	chr9	65676679	65690296	+	5	1803	28096	398545	ENSMUSG00000040652.16	ENCODEMT000398545	Oaz2	ENCODEMT000398545	Known	NIC	None	0.0	None	None	None	None
m54284U_191212_053548/109513304/ccs	PacBio_Hippocampus_Rep1	mm10_ERCC_SIRV	chr7	100371914	100326758	-	14	2358	22677	58818	ENSMUSG00000030718.9	ENSMUST00000032963.9	Ppme1	Ppme1-201	Known	Known	None	0.3499999940395355	None	None	None	None
m54284U_191213_120042/47580799/ccs	PacBio_Hippocampus_Rep2	mm10_ERCC_SIRV	chr17	87446861	87433407	-	6	1136	48342	126343	ENSMUSG00000036438.13	ENSMUST00000040440.6	Calm2	Calm2-201	Known	Known	None	0.20000000298023224	None	None	None	None
m54284U_191109_043049/160761084/ccs	PacBio_Cortex_Rep2	mm10_ERCC_SIRV	chr6	125215583	125222163	+	5	2597	18768	49361	ENSMUSG00000030337.16	ENSMUST00000032487.13	Vamp1	Vamp1-201	Known	Known	None	0.30000001192092896	None	None	None	None
m54284U_191212_053548/172362384/ccs	PacBio_Hippocampus_Rep1	mm10_ERCC_SIRV	chr11	75732919	75765574	+	6	1779	33682	88596	ENSMUSG00000020849.13	ENSMUST00000067664.9	Ywhae	Ywhae-201	Known	Known	None	0.3499999940395355	None	None	None	None
m54284U_191213_120042/63309620/ccs	PacBio_Hippocampus_Rep2	mm10_ERCC_SIRV	chr9	65676679	65690296	+	5	1803	28096	398545	ENSMUSG00000040652.16	ENCODEMT000398545	Oaz2	ENCODEMT000398545	Known	NIC	None	0.0	None	None	None	None
m54284U_191109_043049/86444465/ccs	PacBio_Cortex_Rep2	mm10_ERCC_SIRV	chr1	161251165	161241019	-	5	1426	2680	6549	ENSMUSG00000026701.15	ENSMUST00000071718.11	Prdx6	Prdx6-202	Known	Known	None	0.3499999940395355	None	None	None	None
m54284U_191212_053548/174394067/ccs	PacBio_Hippocampus_Rep1	mm10_ERCC_SIRV	chr14	54262777	54269166	+	5	2098	41602	400719	ENSMUSG00000040997.13	ENCODEMT000400719	Abhd4	ENCODEMT000400719	Known	ISM	Suffix	0.3499999940395355	None	None	None	None
m54284U_191109_043049/170068422/ccs	PacBio_Cortex_Rep2	mm10_ERCC_SIRV	chr15	98953547	98949841	-	4	1643	44246	114135	ENSMUSG00000072235.6	ENSMUST00000097014.6	Tuba1a	Tuba1a-201	Known	Known	None	0.25	None	None	None	None
m54284U_191109_043049/131466246/ccs	PacBio_Cortex_Rep2	mm10_ERCC_SIRV	chr2	39226290	39194373	-	7	3935	4442	11625	ENSMUSG00000026753.5	ENSMUST00000028087.5	Ppp6c	Ppp6c-201	Known	Known	None	0.44999998807907104	None	None	None	None
m54284U_191213_120042/32049852/ccs	PacBio_Hippocampus_Rep2	mm10_ERCC_SIRV	chr7	100371886	100326758	-	14	2330	22677	58818	ENSMUSG00000030718.9	ENSMUST00000032963.9	Ppme1	Ppme1-201	Known	Known	None	0.3499999940395355	None	None	None	None
m54284U_191213_120042/64816013/ccs	PacBio_Hippocampus_Rep2	mm10_ERCC_SIRV	chr9	65676679	65690298	+	5	1805	28096	398545	ENSMUSG00000040652.16	ENCODEMT000398545	Oaz2	ENCODEMT000398545	Known	NIC	None	0.05000000074505806	None	None	None	None
m54284U_191212_053548/172622714/ccs	PacBio_Hippocampus_Rep1	mm10_ERCC_SIRV	chr11	75732919	75765626	+	6	1837	33682	88596	ENSMUSG00000020849.13	ENSMUST00000067664.9	Ywhae	Ywhae-201	Known	Known	None	0.3499999940395355	None	None	None	None
m54284U_191213_120042/160237782/ccs	PacBio_Hippocampus_Rep2	mm10_ERCC_SIRV	chr5	114707820	114722029	+	13	2524	15168	39523	ENSMUSG00000002486.15	ENSMUST00000094441.10	Tchp	Tchp-201	Known	Known	None	0.10000000149011612	None	None	None	None
m54284U_191213_120042/55838222/ccs	PacBio_Hippocampus_Rep2	mm10_ERCC_SIRV	chr14	54262777	54269164	+	5	2096	41602	400719	ENSMUSG00000040997.13	ENCODEMT000400719	Abhd4	ENCODEMT000400719	Known	ISM	Suffix	0.30000001192092896	None	None	None	None
m54284U_191109_043049/166660017/ccs	PacBio_Cortex_Rep2	mm10_ERCC_SIRV	chr6	125215583	125222168	+	5	2602	18768	49361	ENSMUSG00000030337.16	ENSMUST00000032487.13	Vamp1	Vamp1-201	Known	Known	None	0.15000000596046448	None	None	None	None
m54284U_191213_120042/65930499/ccs	PacBio_Hippocampus_Rep2	mm10_ERCC_SIRV	chr9	65676679	65690299	+	5	1806	28096	398545	ENSMUSG00000040652.16	ENCODEMT000398545	Oaz2	ENCODEMT000398545	Known	NIC	None	0.05000000074505806	None	None	None	None
m54284U_191213_120042/92734352/ccs	PacBio_Hippocampus_Rep2	mm10_ERCC_SIRV	chr7	100371939	100326758	-	14	2365	22677	58818	ENSMUSG00000030718.9	ENSMUST00000032963.9	Ppme1	Ppme1-201	Known	Known	None	0.3499999940395355	None	None	None	None
m54284U_191109_043049/170132144/ccs	PacBio_Cortex_Rep2	mm10_ERCC_SIRV	chr15	98953550	98949841	-	4	1646	44246	114135	ENSMUSG00000072235.6	ENSMUST00000097014.6	Tuba1a	Tuba1a-201	Known	Known	None	0.25	None	None	None	None
m54284U_191213_120042/15141681/ccs	PacBio_Hippocampus_Rep2	mm10_ERCC_SIRV	chr11	75732919	75765546	+	6	1751	33682	88596	ENSMUSG00000020849.13	ENSMUST00000067664.9	Ywhae	Ywhae-201	Known	Known	None	0.6499999761581421	None	None	None	None
m54284U_191212_053548/116983254/ccs	PacBio_Hippocampus_Rep1	mm10_ERCC_SIRV	chr14	54262781	54269163	+	5	2091	41602	400719	ENSMUSG00000040997.13	ENCODEMT000400719	Abhd4	ENCODEMT000400719	Known	ISM	Suffix	0.25	None	None	None	None
m54284U_191109_043049/132776798/ccs	PacBio_Cortex_Rep2	mm10_ERCC_SIRV	chr2	39226007	39194365	-	7	4086	4442	400643	ENSMUSG00000026753.5	ENCODEMT000400643	Ppp6c	ENCODEMT000400643	Known	NIC	None	0.44999998807907104	None	None	None	None
m54284U_191213_120042/66193009/ccs	PacBio_Hippocampus_Rep2	mm10_ERCC_SIRV	chr9	65676679	65690298	+	5	1805	28096	398545	ENSMUSG00000040652.16	ENCODEMT000398545	Oaz2	ENCODEMT000398545	Known	NIC	None	0.05000000074505806	None	None	None	None
m54284U_191213_120042/60491288/ccs	PacBio_Hippocampus_Rep2	mm10_ERCC_SIRV	chr17	87446861	87433407	-	6	1136	48342	126343	ENSMUSG00000036438.13	ENSMUST00000040440.6	Calm2	Calm2-201	Known	Known	None	0.20000000298023224	None	None	None	None
m54284U_191109_043049/166791188/ccs	PacBio_Cortex_Rep2	mm10_ERCC_SIRV	chr6	125215583	125222165	+	5	2599	18768	49361	ENSMUSG00000030337.16	ENSMUST00000032487.13	Vamp1	Vamp1-201	Known	Known	None	0.25	None	None	None	None
m54284U_191107_221739/39125463/ccs	PacBio_Cortex_Rep1	mm10_ERCC_SIRV	chr7	100371904	100326761	-	14	2339	22677	58818	ENSMUSG00000030718.9	ENSMUST00000032963.9	Ppme1	Ppme1-201	Known	Known	None	0.5	None	None	None	None
m54284U_191213_120042/52234957/ccs	PacBio_Hippocampus_Rep2	mm10_ERCC_SIRV	chr11	75732919	75765575	+	6	1780	33682	88596	ENSMUSG00000020849.13	ENSMUST00000067664.9	Ywhae	Ywhae-201	Known	Known	None	0.3499999940395355	None	None	None	None
m54284U_191213_120042/65406413/ccs	PacBio_Hippocampus_Rep2	mm10_ERCC_SIRV	chr11	75732919	75765839	+	7	1642	33682	400723	ENSMUSG00000020849.13	ENCODEMT000400723	Ywhae	ENCODEMT000400723	Known	NNC	None	0.4000000059604645	None	None	None	None
m54284U_191213_120042/71567305/ccs	PacBio_Hippocampus_Rep2	mm10_ERCC_SIRV	chr5	114707821	114722326	+	13	2820	15168	39523	ENSMUSG00000002486.15	ENSMUST00000094441.10	Tchp	Tchp-201	Known	Known	None	0.15000000596046448	None	None	None	None
m54284U_191109_043049/170133185/ccs	PacBio_Cortex_Rep2	mm10_ERCC_SIRV	chr15	98953547	98949841	-	4	1643	44246	114135	ENSMUSG00000072235.6	ENSMUST00000097014.6	Tuba1a	Tuba1a-201	Known	Known	None	0.25	None	None	None	None
m54284U_191109_043049/115737042/ccs	PacBio_Cortex_Rep2	mm10_ERCC_SIRV	chr1	161251169	161241019	-	5	1420	2680	397216	ENSMUSG00000026701.15	ENCODEMT000397216	Prdx6	ENCODEMT000397216	Known	NNC	None	0.3499999940395355	None	None	None	None
m54284U_191212_053548/73534057/ccs	PacBio_Hippocampus_Rep1	mm10_ERCC_SIRV	chr14	54262782	54269164	+	5	2091	41602	400719	ENSMUSG00000040997.13	ENCODEMT000400719	Abhd4	ENCODEMT000400719	Known	ISM	Suffix	0.30000001192092896	None	None	None	None
m54284U_191213_120042/70779428/ccs	PacBio_Hippocampus_Rep2	mm10_ERCC_SIRV	chr9	65676679	65690300	+	5	1807	28096	398545	ENSMUSG00000040652.16	ENCODEMT000398545	Oaz2	ENCODEMT000398545	Known	NIC	None	0.05000000074505806	None	None	None	None
m54284U_191213_120042/58328510/ccs	PacBio_Hippocampus_Rep2	mm10_ERCC_SIRV	chr7	100371910	100326761	-	14	2351	22677	58818	ENSMUSG00000030718.9	ENSMUST00000032963.9	Ppme1	Ppme1-201	Known	Known	None	0.5	None	None	None	None
m54284U_191109_043049/174196789/ccs	PacBio_Cortex_Rep2	mm10_ERCC_SIRV	chr6	125215583	125222299	+	5	2733	18768	49361	ENSMUSG00000030337.16	ENSMUST00000032487.13	Vamp1	Vamp1-201	Known	Known	None	0.15000000596046448	None	None	None	None
m54284U_191213_120042/68158871/ccs	PacBio_Hippocampus_Rep2	mm10_ERCC_SIRV	chr11	75732919	75765546	+	6	1751	33682	88596	ENSMUSG00000020849.13	ENSMUST00000067664.9	Ywhae	Ywhae-201	Known	Known	None	0.6499999761581421	None	None	None	None
m54284U_191213_120042/71763180/ccs	PacBio_Hippocampus_Rep2	mm10_ERCC_SIRV	chr14	54262782	54269164	+	5	2091	41602	400719	ENSMUSG00000040997.13	ENCODEMT000400719	Abhd4	ENCODEMT000400719	Known	ISM	Suffix	0.30000001192092896	None	None	None	None
m54284U_191213_120042/71369316/ccs	PacBio_Hippocampus_Rep2	mm10_ERCC_SIRV	chr9	65676679	65690300	+	5	1807	28096	398545	ENSMUSG00000040652.16	ENCODEMT000398545	Oaz2	ENCODEMT000398545	Known	NIC	None	0.05000000074505806	None	None	None	None
m54284U_191109_043049/134285087/ccs	PacBio_Cortex_Rep2	mm10_ERCC_SIRV	chr2	39226337	39194373	-	7	3982	4442	11625	ENSMUSG00000026753.5	ENSMUST00000028087.5	Ppp6c	Ppp6c-201	Known	Known	None	0.44999998807907104	None	None	None	None
m54284U_191109_043049/170133768/ccs	PacBio_Cortex_Rep2	mm10_ERCC_SIRV	chr15	98953551	98949841	-	4	1647	44246	114135	ENSMUSG00000072235.6	ENSMUST00000097014.6	Tuba1a	Tuba1a-201	Known	Known	None	0.25	None	None	None	None
m54284U_191107_221739/129893529/ccs	PacBio_Cortex_Rep1	mm10_ERCC_SIRV	chr7	100371941	100326762	-	14	2381	22677	58818	ENSMUSG00000030718.9	ENSMUST00000032963.9	Ppme1	Ppme1-201	Known	Known	None	0.5	None	None	None	None
m54284U_191213_120042/120849243/ccs	PacBio_Hippocampus_Rep2	mm10_ERCC_SIRV	chr11	75732919	75765546	+	6	1751	33682	88596	ENSMUSG00000020849.13	ENSMUST00000067664.9	Ywhae	Ywhae-201	Known	Known	None	0.6499999761581421	None	None	None	None
m54284U_191109_043049/177996350/ccs	PacBio_Cortex_Rep2	mm10_ERCC_SIRV	chr6	125215583	125222162	+	5	2552	18768	49361	ENSMUSG00000030337.16	ENSMUST00000032487.13	Vamp1	Vamp1-201	Known	Known	None	0.30000001192092896	None	None	None	None
m54284U_191213_120042/71763510/ccs	PacBio_Hippocampus_Rep2	mm10_ERCC_SIRV	chr9	65676679	65690297	+	5	1804	28096	398545	ENSMUSG00000040652.16	ENCODEMT000398545	Oaz2	ENCODEMT000398545	Known	NIC	None	0.0	None	None	None	None
m54284U_191213_120042/90703926/ccs	PacBio_Hippocampus_Rep2	mm10_ERCC_SIRV	chr14	54262782	54269166	+	5	2093	41602	400719	ENSMUSG00000040997.13	ENCODEMT000400719	Abhd4	ENCODEMT000400719	Known	ISM	Suffix	0.3499999940395355	None	None	None	None
m54284U_191213_120042/85919839/ccs	PacBio_Hippocampus_Rep2	mm10_ERCC_SIRV	chr17	87446835	87433407	-	6	1110	48342	126343	ENSMUSG00000036438.13	ENSMUST00000040440.6	Calm2	Calm2-201	Known	Known	None	0.20000000298023224	None	None	None	None
m54284U_191107_221739/128122965/ccs	PacBio_Cortex_Rep1	mm10_ERCC_SIRV	chr5	114707825	114722323	+	13	2813	15168	39523	ENSMUSG00000002486.15	ENSMUST00000094441.10	Tchp	Tchp-201	Known	Known	None	0.20000000298023224	None	None	None	None
m54284U_191213_120042/130418575/ccs	PacBio_Hippocampus_Rep2	mm10_ERCC_SIRV	chr11	75732919	75765631	+	6	1836	33682	88596	ENSMUSG00000020849.13	ENSMUST00000067664.9	Ywhae	Ywhae-201	Known	Known	None	0.20000000298023224	None	None	None	None
m54284U_191213_120042/3410073/ccs	PacBio_Hippocampus_Rep2	mm10_ERCC_SIRV	chr7	100371916	100326762	-	14	2356	22677	58818	ENSMUSG00000030718.9	ENSMUST00000032963.9	Ppme1	Ppme1-201	Known	Known	None	0.5	None	None	None	None
m54284U_191213_120042/73662869/ccs	PacBio_Hippocampus_Rep2	mm10_ERCC_SIRV	chr9	65676592	65690300	+	4	1720	28096	398566	ENSMUSG00000040652.16	ENCODEMT000398566	Oaz2	ENCODEMT000398566	Known	NIC	None	0.05000000074505806	None	None	None	None
m54284U_191213_120042/38996276/ccs	PacBio_Hippocampus_Rep2	mm10_ERCC_SIRV	chr14	54262783	54269164	+	5	2090	41602	400719	ENSMUSG00000040997.13	ENCODEMT000400719	Abhd4	ENCODEMT000400719	Known	ISM	Suffix	0.30000001192092896	None	None	None	None
m54284U_191109_043049/170134001/ccs	PacBio_Cortex_Rep2	mm10_ERCC_SIRV	chr15	98953550	98949841	-	4	1646	44246	114135	ENSMUSG00000072235.6	ENSMUST00000097014.6	Tuba1a	Tuba1a-201	Known	Known	None	0.25	None	None	None	None
m54284U_191212_053548/11796565/ccs	PacBio_Hippocampus_Rep1	mm10_ERCC_SIRV	chr6	125215583	125222163	+	5	2597	18768	49361	ENSMUSG00000030337.16	ENSMUST00000032487.13	Vamp1	Vamp1-201	Known	Known	None	0.30000001192092896	None	None	None	None
m54284U_191109_043049/117637706/ccs	PacBio_Cortex_Rep2	mm10_ERCC_SIRV	chr1	161251168	161241019	-	5	1429	2680	6549	ENSMUSG00000026701.15	ENSMUST00000071718.11	Prdx6	Prdx6-202	Known	Known	None	0.3499999940395355	None	None	None	None
m54284U_191109_043049/161088774/ccs	PacBio_Cortex_Rep2	mm10_ERCC_SIRV	chr2	39226277	39194373	-	7	3922	4442	11625	ENSMUSG00000026753.5	ENSMUST00000028087.5	Ppp6c	Ppp6c-201	Known	Known	None	0.44999998807907104	None	None	None	None
m54284U_191213_120042/131270495/ccs	PacBio_Hippocampus_Rep2	mm10_ERCC_SIRV	chr11	75732919	75765626	+	6	1831	33682	88596	ENSMUSG00000020849.13	ENSMUST00000067664.9	Ywhae	Ywhae-201	Known	Known	None	0.3499999940395355	None	None	None	None
m54284U_191212_053548/64422042/ccs	PacBio_Hippocampus_Rep1	mm10_ERCC_SIRV	chr14	54262802	54269165	+	5	2072	41602	400719	ENSMUSG00000040997.13	ENCODEMT000400719	Abhd4	ENCODEMT000400719	Known	ISM	Suffix	0.30000001192092896	None	None	None	None
m54284U_191213_120042/75434734/ccs	PacBio_Hippocampus_Rep2	mm10_ERCC_SIRV	chr9	65676606	65690300	+	5	1802	28096	398553	ENSMUSG00000040652.16	ENCODEMT000398553	Oaz2	ENCODEMT000398553	Known	NIC	None	0.05000000074505806	None	None	None	None
m54284U_191213_120042/21103824/ccs	PacBio_Hippocampus_Rep2	mm10_ERCC_SIRV	chr7	100371970	100326762	-	14	2410	22677	58818	ENSMUSG00000030718.9	ENSMUST00000032963.9	Ppme1	Ppme1-201	Known	Known	None	0.5	None	None	None	None
m54284U_191212_053548/80021146/ccs	PacBio_Hippocampus_Rep1	mm10_ERCC_SIRV	chr6	125215583	125222165	+	5	2599	18768	49361	ENSMUSG00000030337.16	ENSMUST00000032487.13	Vamp1	Vamp1-201	Known	Known	None	0.25	None	None	None	None
m54284U_191109_043049/170134082/ccs	PacBio_Cortex_Rep2	mm10_ERCC_SIRV	chr15	98953549	98949841	-	4	1645	44246	114135	ENSMUSG00000072235.6	ENSMUST00000097014.6	Tuba1a	Tuba1a-201	Known	Known	None	0.25	None	None	None	None
m54284U_191107_221739/43582526/ccs	PacBio_Cortex_Rep1	mm10_ERCC_SIRV	chr5	114707826	114722036	+	13	2525	15168	39523	ENSMUSG00000002486.15	ENSMUST00000094441.10	Tchp	Tchp-201	Known	Known	None	0.15000000596046448	None	None	None	None
m54284U_191213_120042/147720587/ccs	PacBio_Hippocampus_Rep2	mm10_ERCC_SIRV	chr11	75732919	75765564	+	6	1769	33682	88596	ENSMUSG00000020849.13	ENSMUST00000067664.9	Ywhae	Ywhae-201	Known	Known	None	0.5	None	None	None	None
m54284U_191212_053548/29557717/ccs	PacBio_Hippocampus_Rep1	mm10_ERCC_SIRV	chr14	54262823	54269160	+	5	2046	41602	400719	ENSMUSG00000040997.13	ENCODEMT000400719	Abhd4	ENCODEMT000400719	Known	ISM	Suffix	0.25	None	None	None	None
m54284U_191213_120042/78514735/ccs	PacBio_Hippocampus_Rep2	mm10_ERCC_SIRV	chr9	65676606	65690299	+	5	1801	28096	398553	ENSMUSG00000040652.16	ENCODEMT000398553	Oaz2	ENCODEMT000398553	Known	NIC	None	0.0	None	None	None	None
m54284U_191213_120042/103351501/ccs	PacBio_Hippocampus_Rep2	mm10_ERCC_SIRV	chr17	87446861	87433407	-	6	1136	48342	126343	ENSMUSG00000036438.13	ENSMUST00000040440.6	Calm2	Calm2-201	Known	Known	None	0.20000000298023224	None	None	None	None
m54284U_191107_221739/45876684/ccs	PacBio_Cortex_Rep1	mm10_ERCC_SIRV	chr7	100371920	100326763	-	14	2353	22677	58818	ENSMUSG00000030718.9	ENSMUST00000032963.9	Ppme1	Ppme1-201	Known	Known	None	0.550000011920929	None	None	None	None
m54284U_191109_043049/169672778/ccs	PacBio_Cortex_Rep2	mm10_ERCC_SIRV	chr2	39226319	39194373	-	7	3964	4442	11625	ENSMUSG00000026753.5	ENSMUST00000028087.5	Ppp6c	Ppp6c-201	Known	Known	None	0.44999998807907104	None	None	None	None
m54284U_191212_053548/105514420/ccs	PacBio_Hippocampus_Rep1	mm10_ERCC_SIRV	chr6	125215583	125222165	+	5	2599	18768	49361	ENSMUSG00000030337.16	ENSMUST00000032487.13	Vamp1	Vamp1-201	Known	Known	None	0.25	None	None	None	None
m54284U_191107_221739/35193116/ccs	PacBio_Cortex_Rep1	mm10_ERCC_SIRV	chr14	54262840	54269166	+	5	2035	41602	400719	ENSMUSG00000040997.13	ENCODEMT000400719	Abhd4	ENCODEMT000400719	Known	ISM	Suffix	0.3499999940395355	None	None	None	None
m54284U_191107_221739/31065878/ccs	PacBio_Cortex_Rep1	mm10_ERCC_SIRV	chr11	75732920	75765575	+	6	1779	33682	88596	ENSMUSG00000020849.13	ENSMUST00000067664.9	Ywhae	Ywhae-201	Known	Known	None	0.3499999940395355	None	None	None	None
m54284U_191213_120042/78775529/ccs	PacBio_Hippocampus_Rep2	mm10_ERCC_SIRV	chr9	65676679	65690298	+	5	1805	28096	398545	ENSMUSG00000040652.16	ENCODEMT000398545	Oaz2	ENCODEMT000398545	Known	NIC	None	0.05000000074505806	None	None	None	None
m54284U_191109_043049/170134352/ccs	PacBio_Cortex_Rep2	mm10_ERCC_SIRV	chr15	98953547	98949841	-	4	1643	44246	114135	ENSMUSG00000072235.6	ENSMUST00000097014.6	Tuba1a	Tuba1a-201	Known	Known	None	0.25	None	None	None	None
m54284U_191109_043049/119277202/ccs	PacBio_Cortex_Rep2	mm10_ERCC_SIRV	chr1	161251165	161241019	-	5	1426	2680	6549	ENSMUSG00000026701.15	ENSMUST00000071718.11	Prdx6	Prdx6-202	Known	Known	None	0.3499999940395355	None	None	None	None
m54284U_191107_221739/73597694/ccs	PacBio_Cortex_Rep1	mm10_ERCC_SIRV	chr7	100371925	100326763	-	14	2364	22677	58818	ENSMUSG00000030718.9	ENSMUST00000032963.9	Ppme1	Ppme1-201	Known	Known	None	0.550000011920929	None	None	None	None
m54284U_191212_053548/132711014/ccs	PacBio_Hippocampus_Rep1	mm10_ERCC_SIRV	chr14	54262845	54269163	+	5	2027	41602	400719	ENSMUSG00000040997.13	ENCODEMT000400719	Abhd4	ENCODEMT000400719	Known	ISM	Suffix	0.25	None	None	None	None
m54284U_191212_053548/106168570/ccs	PacBio_Hippocampus_Rep1	mm10_ERCC_SIRV	chr6	125215583	125222165	+	5	2599	18768	49361	ENSMUSG00000030337.16	ENSMUST00000032487.13	Vamp1	Vamp1-201	Known	Known	None	0.25	None	None	None	None
m54284U_191107_221739/63177096/ccs	PacBio_Cortex_Rep1	mm10_ERCC_SIRV	chr11	75732920	75765546	+	6	1750	33682	88596	ENSMUSG00000020849.13	ENSMUST00000067664.9	Ywhae	Ywhae-201	Known	Known	None	0.6499999761581421	None	None	None	None
m54284U_191213_120042/79364338/ccs	PacBio_Hippocampus_Rep2	mm10_ERCC_SIRV	chr9	65676679	65690296	+	5	1803	28096	398545	ENSMUSG00000040652.16	ENCODEMT000398545	Oaz2	ENCODEMT000398545	Known	NIC	None	0.0	None	None	None	None
m54284U_191107_221739/54921332/ccs	PacBio_Cortex_Rep1	mm10_ERCC_SIRV	chr5	114707826	114722326	+	13	2847	15168	39523	ENSMUSG00000002486.15	ENSMUST00000094441.10	Tchp	Tchp-201	Known	Known	None	0.15000000596046448	None	None	None	None
m54284U_191212_053548/47319836/ccs	PacBio_Hippocampus_Rep1	mm10_ERCC_SIRV	chr2	39226338	39194373	-	7	3983	4442	11625	ENSMUSG00000026753.5	ENSMUST00000028087.5	Ppp6c	Ppp6c-201	Known	Known	None	0.44999998807907104	None	None	None	None
m54284U_191109_043049/170263686/ccs	PacBio_Cortex_Rep2	mm10_ERCC_SIRV	chr15	98953547	98949841	-	4	1643	44246	114135	ENSMUSG00000072235.6	ENSMUST00000097014.6	Tuba1a	Tuba1a-201	Known	Known	None	0.25	None	None	None	None
m54284U_191109_043049/47710254/ccs	PacBio_Cortex_Rep2	mm10_ERCC_SIRV	chr7	100371929	100326763	-	14	2368	22677	58818	ENSMUSG00000030718.9	ENSMUST00000032963.9	Ppme1	Ppme1-201	Known	Known	None	0.550000011920929	None	None	None	None
m54284U_191212_053548/19532482/ccs	PacBio_Hippocampus_Rep1	mm10_ERCC_SIRV	chr14	54262897	54269166	+	5	1968	41602	400719	ENSMUSG00000040997.13	ENCODEMT000400719	Abhd4	ENCODEMT000400719	Known	ISM	Suffix	0.3499999940395355	None	None	None	None
m54284U_191213_120042/80872791/ccs	PacBio_Hippocampus_Rep2	mm10_ERCC_SIRV	chr9	65676679	65690292	+	5	1799	28096	398545	ENSMUSG00000040652.16	ENCODEMT000398545	Oaz2	ENCODEMT000398545	Known	NIC	None	0.15000000596046448	None	None	None	None
m54284U_191107_221739/65143660/ccs	PacBio_Cortex_Rep1	mm10_ERCC_SIRV	chr11	75732920	75765626	+	6	1824	33682	88596	ENSMUSG00000020849.13	ENSMUST00000067664.9	Ywhae	Ywhae-201	Known	Known	None	0.3499999940395355	None	None	None	None
m54284U_191213_120042/122357517/ccs	PacBio_Hippocampus_Rep2	mm10_ERCC_SIRV	chr17	87446861	87433407	-	6	1136	48342	126343	ENSMUSG00000036438.13	ENSMUST00000040440.6	Calm2	Calm2-201	Known	Known	None	0.20000000298023224	None	None	None	None
m54284U_191213_120042/8847927/ccs	PacBio_Hippocampus_Rep2	mm10_ERCC_SIRV	chr6	125215583	125222165	+	5	2599	18768	49361	ENSMUSG00000030337.16	ENSMUST00000032487.13	Vamp1	Vamp1-201	Known	Known	None	0.25	None	None	None	None
m54284U_191109_043049/65798488/ccs	PacBio_Cortex_Rep2	mm10_ERCC_SIRV	chr7	100371981	100326763	-	14	2420	22677	58818	ENSMUSG00000030718.9	ENSMUST00000032963.9	Ppme1	Ppme1-201	Known	Known	None	0.550000011920929	None	None	None	None
m54284U_191212_053548/112329208/ccs	PacBio_Hippocampus_Rep1	mm10_ERCC_SIRV	chr14	54262914	54269166	+	5	1961	41602	400719	ENSMUSG00000040997.13	ENCODEMT000400719	Abhd4	ENCODEMT000400719	Known	ISM	Suffix	0.3499999940395355	None	None	None	None
m54284U_191213_120042/83165737/ccs	PacBio_Hippocampus_Rep2	mm10_ERCC_SIRV	chr9	65676679	65690299	+	5	1806	28096	398545	ENSMUSG00000040652.16	ENCODEMT000398545	Oaz2	ENCODEMT000398545	Known	NIC	None	0.05000000074505806	None	None	None	None
m54284U_191107_221739/75630254/ccs	PacBio_Cortex_Rep1	mm10_ERCC_SIRV	chr11	75732920	75765542	+	6	1746	33682	88596	ENSMUSG00000020849.13	ENSMUST00000067664.9	Ywhae	Ywhae-201	Known	Known	None	0.6000000238418579	None	None	None	None
m54284U_191109_043049/170264019/ccs	PacBio_Cortex_Rep2	mm10_ERCC_SIRV	chr15	98953548	98949841	-	4	1644	44246	114135	ENSMUSG00000072235.6	ENSMUST00000097014.6	Tuba1a	Tuba1a-201	Known	Known	None	0.25	None	None	None	None
m54284U_191213_120042/19072625/ccs	PacBio_Hippocampus_Rep2	mm10_ERCC_SIRV	chr6	125215583	125222165	+	5	2599	18768	49361	ENSMUSG00000030337.16	ENSMUST00000032487.13	Vamp1	Vamp1-201	Known	Known	None	0.25	None	None	None	None
m54284U_191212_053548/63637854/ccs	PacBio_Hippocampus_Rep1	mm10_ERCC_SIRV	chr2	39226315	39194373	-	7	3951	4442	11625	ENSMUSG00000026753.5	ENSMUST00000028087.5	Ppp6c	Ppp6c-201	Known	Known	None	0.44999998807907104	None	None	None	None
m54284U_191213_120042/7931095/ccs	PacBio_Hippocampus_Rep2	mm10_ERCC_SIRV	chr5	114707826	114722326	+	13	2815	15168	39523	ENSMUSG00000002486.15	ENSMUST00000094441.10	Tchp	Tchp-201	Known	Known	None	0.15000000596046448	None	None	None	None
m54284U_191109_043049/6162353/ccs	PacBio_Cortex_Rep2	mm10_ERCC_SIRV	chr14	54262936	54269164	+	5	1937	41602	400719	ENSMUSG00000040997.13	ENCODEMT000400719	Abhd4	ENCODEMT000400719	Known	ISM	Suffix	0.30000001192092896	None	None	None	None
m54284U_191109_043049/153880979/ccs	PacBio_Cortex_Rep2	mm10_ERCC_SIRV	chr1	161251168	161241019	-	5	1429	2680	6549	ENSMUSG00000026701.15	ENSMUST00000071718.11	Prdx6	Prdx6-202	Known	Known	None	0.3499999940395355	None	None	None	None
m54284U_191212_053548/104793099/ccs	PacBio_Hippocampus_Rep1	mm10_ERCC_SIRV	chr7	100371895	100326763	-	14	2334	22677	58818	ENSMUSG00000030718.9	ENSMUST00000032963.9	Ppme1	Ppme1-201	Known	Known	None	0.550000011920929	None	None	None	None
m54284U_191213_120042/140445328/ccs	PacBio_Hippocampus_Rep2	mm10_ERCC_SIRV	chr5	114707826	114722327	+	13	4142	15168	400724	ENSMUSG00000002486.15	ENCODEMT000400724	Tchp	ENCODEMT000400724	Known	NNC	None	0.10000000149011612	None	None	None	None
m54284U_191213_120042/84673242/ccs	PacBio_Hippocampus_Rep2	mm10_ERCC_SIRV	chr9	65676679	65690299	+	5	1806	28096	398545	ENSMUSG00000040652.16	ENCODEMT000398545	Oaz2	ENCODEMT000398545	Known	NIC	None	0.05000000074505806	None	None	None	None
m54284U_191107_221739/101910693/ccs	PacBio_Cortex_Rep1	mm10_ERCC_SIRV	chr11	75732920	75765575	+	6	1779	33682	88596	ENSMUSG00000020849.13	ENSMUST00000067664.9	Ywhae	Ywhae-201	Known	Known	None	0.3499999940395355	None	None	None	None
m54284U_191109_043049/170265246/ccs	PacBio_Cortex_Rep2	mm10_ERCC_SIRV	chr15	98953550	98949841	-	4	1646	44246	114135	ENSMUSG00000072235.6	ENSMUST00000097014.6	Tuba1a	Tuba1a-201	Known	Known	None	0.25	None	None	None	None
m54284U_191107_221739/37618572/ccs	PacBio_Cortex_Rep1	mm10_ERCC_SIRV	chr14	54262959	54269170	+	5	1920	41602	400719	ENSMUSG00000040997.13	ENCODEMT000400719	Abhd4	ENCODEMT000400719	Known	ISM	Suffix	0.3499999940395355	None	None	None	None
m54284U_191213_120042/20972707/ccs	PacBio_Hippocampus_Rep2	mm10_ERCC_SIRV	chr6	125215583	125222299	+	5	2733	18768	49361	ENSMUSG00000030337.16	ENSMUST00000032487.13	Vamp1	Vamp1-201	Known	Known	None	0.15000000596046448	None	None	None	None
m54284U_191213_120042/126419023/ccs	PacBio_Hippocampus_Rep2	mm10_ERCC_SIRV	chr17	87446861	87433407	-	6	1136	48342	126343	ENSMUSG00000036438.13	ENSMUST00000040440.6	Calm2	Calm2-201	Known	Known	None	0.20000000298023224	None	None	None	None
m54284U_191212_053548/175114908/ccs	PacBio_Hippocampus_Rep1	mm10_ERCC_SIRV	chr7	100371913	100326763	-	14	2352	22677	58818	ENSMUSG00000030718.9	ENSMUST00000032963.9	Ppme1	Ppme1-201	Known	Known	None	0.550000011920929	None	None	None	None
m54284U_191213_120042/85461739/ccs	PacBio_Hippocampus_Rep2	mm10_ERCC_SIRV	chr9	65676679	65690298	+	5	1797	28096	398545	ENSMUSG00000040652.16	ENCODEMT000398545	Oaz2	ENCODEMT000398545	Known	NIC	None	0.05000000074505806	None	None	None	None
m54284U_191107_221739/109250763/ccs	PacBio_Cortex_Rep1	mm10_ERCC_SIRV	chr11	75732920	75765574	+	6	1778	33682	88596	ENSMUSG00000020849.13	ENSMUST00000067664.9	Ywhae	Ywhae-201	Known	Known	None	0.3499999940395355	None	None	None	None
m54284U_191212_053548/118817687/ccs	PacBio_Hippocampus_Rep1	mm10_ERCC_SIRV	chr2	39225958	39194365	-	7	4037	4442	400643	ENSMUSG00000026753.5	ENCODEMT000400643	Ppp6c	ENCODEMT000400643	Known	NIC	None	0.44999998807907104	None	None	None	None
m54284U_191212_053548/146997257/ccs	PacBio_Hippocampus_Rep1	mm10_ERCC_SIRV	chr14	54262968	54269164	+	5	1905	41602	400719	ENSMUSG00000040997.13	ENCODEMT000400719	Abhd4	ENCODEMT000400719	Known	ISM	Suffix	0.30000001192092896	None	None	None	None
m54284U_191213_120042/22612173/ccs	PacBio_Hippocampus_Rep2	mm10_ERCC_SIRV	chr6	125215583	125222165	+	5	2599	18768	49361	ENSMUSG00000030337.16	ENSMUST00000032487.13	Vamp1	Vamp1-201	Known	Known	None	0.25	None	None	None	None
m54284U_191109_043049/170328614/ccs	PacBio_Cortex_Rep2	mm10_ERCC_SIRV	chr15	98953550	98949841	-	4	1646	44246	114135	ENSMUSG00000072235.6	ENSMUST00000097014.6	Tuba1a	Tuba1a-201	Known	Known	None	0.25	None	None	None	None
m54284U_191213_120042/89786908/ccs	PacBio_Hippocampus_Rep2	mm10_ERCC_SIRV	chr9	65676606	65690300	+	5	1802	28096	398553	ENSMUSG00000040652.16	ENCODEMT000398553	Oaz2	ENCODEMT000398553	Known	NIC	None	0.05000000074505806	None	None	None	None
m54284U_191107_221739/140837130/ccs	PacBio_Cortex_Rep1	mm10_ERCC_SIRV	chr11	75732920	75765574	+	6	1778	33682	88596	ENSMUSG00000020849.13	ENSMUST00000067664.9	Ywhae	Ywhae-201	Known	Known	None	0.3499999940395355	None	None	None	None
m54284U_191107_221739/91162677/ccs	PacBio_Cortex_Rep1	mm10_ERCC_SIRV	chr7	100354765	100326764	-	12	2043	22677	398410	ENSMUSG00000030718.9	ENCODEMT000398410	Ppme1	ENCODEMT000398410	Known	ISM	Suffix	0.550000011920929	None	None	None	None
m54284U_191212_053548/144836046/ccs	PacBio_Hippocampus_Rep1	mm10_ERCC_SIRV	chr14	54262977	54269161	+	5	1893	41602	400719	ENSMUSG00000040997.13	ENCODEMT000400719	Abhd4	ENCODEMT000400719	Known	ISM	Suffix	0.20000000298023224	None	None	None	None
m54284U_191212_053548/131138468/ccs	PacBio_Hippocampus_Rep1	mm10_ERCC_SIRV	chr5	114707828	114722326	+	13	2813	15168	39523	ENSMUSG00000002486.15	ENSMUST00000094441.10	Tchp	Tchp-201	Known	Known	None	0.15000000596046448	None	None	None	None
m54284U_191109_043049/167118490/ccs	PacBio_Cortex_Rep2	mm10_ERCC_SIRV	chr1	161251165	161241019	-	5	1426	2680	6549	ENSMUSG00000026701.15	ENSMUST00000071718.11	Prdx6	Prdx6-202	Known	Known	None	0.3499999940395355	None	None	None	None
m54284U_191213_120042/92209640/ccs	PacBio_Hippocampus_Rep2	mm10_ERCC_SIRV	chr9	65676679	65690297	+	5	1804	28096	398545	ENSMUSG00000040652.16	ENCODEMT000398545	Oaz2	ENCODEMT000398545	Known	NIC	None	0.0	None	None	None	None
m54284U_191213_120042/30608203/ccs	PacBio_Hippocampus_Rep2	mm10_ERCC_SIRV	chr6	125215583	125222165	+	5	2599	18768	49361	ENSMUSG00000030337.16	ENSMUST00000032487.13	Vamp1	Vamp1-201	Known	Known	None	0.25	None	None	None	None
m54284U_191212_053548/57082878/ccs	PacBio_Hippocampus_Rep1	mm10_ERCC_SIRV	chr14	54262980	54269166	+	5	1895	41602	400719	ENSMUSG00000040997.13	ENCODEMT000400719	Abhd4	ENCODEMT000400719	Known	ISM	Suffix	0.3499999940395355	None	None	None	None
m54284U_191109_043049/1116322/ccs	PacBio_Cortex_Rep2	mm10_ERCC_SIRV	chr11	75732920	75765575	+	6	1772	33682	88596	ENSMUSG00000020849.13	ENSMUST00000067664.9	Ywhae	Ywhae-201	Known	Known	None	0.3499999940395355	None	None	None	None
m54284U_191109_043049/170330017/ccs	PacBio_Cortex_Rep2	mm10_ERCC_SIRV	chr15	98953550	98949841	-	4	1646	44246	114135	ENSMUSG00000072235.6	ENSMUST00000097014.6	Tuba1a	Tuba1a-201	Known	Known	None	0.25	None	None	None	None
m54284U_191107_221739/171182035/ccs	PacBio_Cortex_Rep1	mm10_ERCC_SIRV	chr7	100371905	100326765	-	14	2342	22677	58818	ENSMUSG00000030718.9	ENSMUST00000032963.9	Ppme1	Ppme1-201	Known	Known	None	0.550000011920929	None	None	None	None
m54284U_191213_120042/133761038/ccs	PacBio_Hippocampus_Rep2	mm10_ERCC_SIRV	chr17	87446861	87433407	-	6	1136	48342	126343	ENSMUSG00000036438.13	ENSMUST00000040440.6	Calm2	Calm2-201	Known	Known	None	0.20000000298023224	None	None	None	None
m54284U_191213_120042/93390800/ccs	PacBio_Hippocampus_Rep2	mm10_ERCC_SIRV	chr9	65676679	65690300	+	5	1807	28096	398545	ENSMUSG00000040652.16	ENCODEMT000398545	Oaz2	ENCODEMT000398545	Known	NIC	None	0.05000000074505806	None	None	None	None
m54284U_191107_221739/154469071/ccs	PacBio_Cortex_Rep1	mm10_ERCC_SIRV	chr14	54263191	54269164	+	4	1829	41602	400725	ENSMUSG00000040997.13	ENCODEMT000400725	Abhd4	ENCODEMT000400725	Known	ISM	Suffix	0.3499999940395355	None	None	None	None
m54284U_191109_043049/13567456/ccs	PacBio_Cortex_Rep2	mm10_ERCC_SIRV	chr11	75732920	75765630	+	6	1834	33682	88596	ENSMUSG00000020849.13	ENSMUST00000067664.9	Ywhae	Ywhae-201	Known	Known	None	0.25	None	None	None	None
m54284U_191213_120042/31656186/ccs	PacBio_Hippocampus_Rep2	mm10_ERCC_SIRV	chr6	125215583	125222165	+	5	2599	18768	49361	ENSMUSG00000030337.16	ENSMUST00000032487.13	Vamp1	Vamp1-201	Known	Known	None	0.25	None	None	None	None
m54284U_191107_221739/179833638/ccs	PacBio_Cortex_Rep1	mm10_ERCC_SIRV	chr7	100371972	100326765	-	14	2409	22677	58818	ENSMUSG00000030718.9	ENSMUST00000032963.9	Ppme1	Ppme1-201	Known	Known	None	0.550000011920929	None	None	None	None
m54284U_191109_043049/170393721/ccs	PacBio_Cortex_Rep2	mm10_ERCC_SIRV	chr15	98953550	98949841	-	4	1646	44246	114135	ENSMUSG00000072235.6	ENSMUST00000097014.6	Tuba1a	Tuba1a-201	Known	Known	None	0.25	None	None	None	None
m54284U_191213_120042/102694970/ccs	PacBio_Hippocampus_Rep2	mm10_ERCC_SIRV	chr5	114707829	114722028	+	13	2514	15168	39523	ENSMUSG00000002486.15	ENSMUST00000094441.10	Tchp	Tchp-201	Known	Known	None	0.10000000149011612	None	None	None	None
m54284U_191213_120042/95029489/ccs	PacBio_Hippocampus_Rep2	mm10_ERCC_SIRV	chr9	65676679	65690298	+	5	1805	28096	398545	ENSMUSG00000040652.16	ENCODEMT000398545	Oaz2	ENCODEMT000398545	Known	NIC	None	0.05000000074505806	None	None	None	None
m54284U_191107_221739/178193147/ccs	PacBio_Cortex_Rep1	mm10_ERCC_SIRV	chr5	114707833	114722045	+	13	2521	15168	400726	ENSMUSG00000002486.15	ENCODEMT000400726	Tchp	ENCODEMT000400726	Known	NNC	None	0.10000000149011612	None	None	None	None
m54284U_191109_043049/109708920/ccs	PacBio_Cortex_Rep2	mm10_ERCC_SIRV	chr14	54263289	54269164	+	4	1821	41602	400725	ENSMUSG00000040997.13	ENCODEMT000400725	Abhd4	ENCODEMT000400725	Known	ISM	Suffix	0.3499999940395355	None	None	None	None
m54284U_191109_043049/29689594/ccs	PacBio_Cortex_Rep2	mm10_ERCC_SIRV	chr11	75732920	75765832	+	6	2044	33682	88596	ENSMUSG00000020849.13	ENSMUST00000067664.9	Ywhae	Ywhae-201	Known	Known	None	0.3499999940395355	None	None	None	None
m54284U_191212_053548/33621797/ccs	PacBio_Hippocampus_Rep1	mm10_ERCC_SIRV	chr1	161251165	161241019	-	5	1426	2680	6549	ENSMUSG00000026701.15	ENSMUST00000071718.11	Prdx6	Prdx6-202	Known	Known	None	0.3499999940395355	None	None	None	None
m54284U_191213_120042/34276736/ccs	PacBio_Hippocampus_Rep2	mm10_ERCC_SIRV	chr6	125215583	125222165	+	5	2599	18768	49361	ENSMUSG00000030337.16	ENSMUST00000032487.13	Vamp1	Vamp1-201	Known	Known	None	0.25	None	None	None	None
m54284U_191109_043049/28444188/ccs	PacBio_Cortex_Rep2	mm10_ERCC_SIRV	chr7	100371965	100326765	-	14	2402	22677	58818	ENSMUSG00000030718.9	ENSMUST00000032963.9	Ppme1	Ppme1-201	Known	Known	None	0.550000011920929	None	None	None	None
m54284U_191213_120042/96142124/ccs	PacBio_Hippocampus_Rep2	mm10_ERCC_SIRV	chr9	65676679	65690296	+	5	1803	28096	398545	ENSMUSG00000040652.16	ENCODEMT000398545	Oaz2	ENCODEMT000398545	Known	NIC	None	0.0	None	None	None	None
m54284U_191109_043049/170395954/ccs	PacBio_Cortex_Rep2	mm10_ERCC_SIRV	chr15	98953548	98949841	-	4	1644	44246	114135	ENSMUSG00000072235.6	ENSMUST00000097014.6	Tuba1a	Tuba1a-201	Known	Known	None	0.25	None	None	None	None
m54284U_191213_120042/153092728/ccs	PacBio_Hippocampus_Rep2	mm10_ERCC_SIRV	chr17	87446864	87433407	-	6	1139	48342	126343	ENSMUSG00000036438.13	ENSMUST00000040440.6	Calm2	Calm2-201	Known	Known	None	0.20000000298023224	None	None	None	None
m54284U_191107_221739/30540725/ccs	PacBio_Cortex_Rep1	mm10_ERCC_SIRV	chr14	54263290	54269162	+	4	1818	41602	400725	ENSMUSG00000040997.13	ENCODEMT000400725	Abhd4	ENCODEMT000400725	Known	ISM	Suffix	0.30000001192092896	None	None	None	None
m54284U_191109_043049/30476874/ccs	PacBio_Cortex_Rep2	mm10_ERCC_SIRV	chr11	75732920	75765566	+	6	1770	33682	88596	ENSMUSG00000020849.13	ENSMUST00000067664.9	Ywhae	Ywhae-201	Known	Known	None	0.550000011920929	None	None	None	None
m54284U_191212_053548/161088407/ccs	PacBio_Hippocampus_Rep1	mm10_ERCC_SIRV	chr2	39226301	39194373	-	7	3946	4442	11625	ENSMUSG00000026753.5	ENSMUST00000028087.5	Ppp6c	Ppp6c-201	Known	Known	None	0.44999998807907104	None	None	None	None
m54284U_191213_120042/40764333/ccs	PacBio_Hippocampus_Rep2	mm10_ERCC_SIRV	chr6	125215583	125222163	+	5	2597	18768	49361	ENSMUSG00000030337.16	ENSMUST00000032487.13	Vamp1	Vamp1-201	Known	Known	None	0.30000001192092896	None	None	None	None
m54284U_191213_120042/102236555/ccs	PacBio_Hippocampus_Rep2	mm10_ERCC_SIRV	chr9	65676679	65690298	+	5	1805	28096	398545	ENSMUSG00000040652.16	ENCODEMT000398545	Oaz2	ENCODEMT000398545	Known	NIC	None	0.05000000074505806	None	None	None	None
m54284U_191109_043049/90112834/ccs	PacBio_Cortex_Rep2	mm10_ERCC_SIRV	chr7	100371903	100326765	-	14	2340	22677	58818	ENSMUSG00000030718.9	ENSMUST00000032963.9	Ppme1	Ppme1-201	Known	Known	None	0.550000011920929	None	None	None	None
m54284U_191109_043049/126681732/ccs	PacBio_Cortex_Rep2	mm10_ERCC_SIRV	chr14	54263290	54269164	+	4	1820	41602	400725	ENSMUSG00000040997.13	ENCODEMT000400725	Abhd4	ENCODEMT000400725	Known	ISM	Suffix	0.3499999940395355	None	None	None	None
m54284U_191109_043049/170396448/ccs	PacBio_Cortex_Rep2	mm10_ERCC_SIRV	chr15	98953549	98949841	-	4	1645	44246	114135	ENSMUSG00000072235.6	ENSMUST00000097014.6	Tuba1a	Tuba1a-201	Known	Known	None	0.25	None	None	None	None
m54284U_191212_053548/98435755/ccs	PacBio_Hippocampus_Rep1	mm10_ERCC_SIRV	chr5	114707836	114722323	+	13	2802	15168	39523	ENSMUSG00000002486.15	ENSMUST00000094441.10	Tchp	Tchp-201	Known	Known	None	0.20000000298023224	None	None	None	None
m54284U_191109_043049/58654920/ccs	PacBio_Cortex_Rep2	mm10_ERCC_SIRV	chr11	75732920	75765574	+	6	1778	33682	88596	ENSMUSG00000020849.13	ENSMUST00000067664.9	Ywhae	Ywhae-201	Known	Known	None	0.3499999940395355	None	None	None	None
m54284U_191213_120042/102238865/ccs	PacBio_Hippocampus_Rep2	mm10_ERCC_SIRV	chr9	65676679	65690296	+	5	1803	28096	398545	ENSMUSG00000040652.16	ENCODEMT000398545	Oaz2	ENCODEMT000398545	Known	NIC	None	0.0	None	None	None	None
m54284U_191212_053548/82511083/ccs	PacBio_Hippocampus_Rep1	mm10_ERCC_SIRV	chr14	54263290	54269164	+	4	1820	41602	400725	ENSMUSG00000040997.13	ENCODEMT000400725	Abhd4	ENCODEMT000400725	Known	ISM	Suffix	0.3499999940395355	None	None	None	None
m54284U_191212_053548/113115759/ccs	PacBio_Hippocampus_Rep1	mm10_ERCC_SIRV	chr7	100354732	100326764	-	12	2010	22677	398410	ENSMUSG00000030718.9	ENCODEMT000398410	Ppme1	ENCODEMT000398410	Known	ISM	Suffix	0.550000011920929	None	None	None	None
m54284U_191213_120042/43846422/ccs	PacBio_Hippocampus_Rep2	mm10_ERCC_SIRV	chr6	125215583	125222151	+	5	2585	18768	49361	ENSMUSG00000030337.16	ENSMUST00000032487.13	Vamp1	Vamp1-201	Known	Known	None	0.4000000059604645	None	None	None	None
m54284U_191109_043049/88934578/ccs	PacBio_Cortex_Rep2	mm10_ERCC_SIRV	chr11	75732920	75765546	+	6	1750	33682	88596	ENSMUSG00000020849.13	ENSMUST00000067664.9	Ywhae	Ywhae-201	Known	Known	None	0.6499999761581421	None	None	None	None
m54284U_191212_053548/71568104/ccs	PacBio_Hippocampus_Rep1	mm10_ERCC_SIRV	chr1	161251165	161241019	-	5	1426	2680	6549	ENSMUSG00000026701.15	ENSMUST00000071718.11	Prdx6	Prdx6-202	Known	Known	None	0.3499999940395355	None	None	None	None
m54284U_191213_120042/164627811/ccs	PacBio_Hippocampus_Rep2	mm10_ERCC_SIRV	chr17	87446847	87433407	-	6	1109	48342	126343	ENSMUSG00000036438.13	ENSMUST00000040440.6	Calm2	Calm2-201	Known	Known	None	0.20000000298023224	None	None	None	None
m54284U_191213_120042/103220157/ccs	PacBio_Hippocampus_Rep2	mm10_ERCC_SIRV	chr9	65676679	65690298	+	5	1805	28096	398545	ENSMUSG00000040652.16	ENCODEMT000398545	Oaz2	ENCODEMT000398545	Known	NIC	None	0.05000000074505806	None	None	None	None
m54284U_191212_053548/35389629/ccs	PacBio_Hippocampus_Rep1	mm10_ERCC_SIRV	chr14	54263297	54269166	+	4	1815	41602	400725	ENSMUSG00000040997.13	ENCODEMT000400725	Abhd4	ENCODEMT000400725	Known	ISM	Suffix	0.30000001192092896	None	None	None	None
m54284U_191109_043049/170459233/ccs	PacBio_Cortex_Rep2	mm10_ERCC_SIRV	chr15	98953547	98949841	-	4	1643	44246	114135	ENSMUSG00000072235.6	ENSMUST00000097014.6	Tuba1a	Tuba1a-201	Known	Known	None	0.25	None	None	None	None
m54284U_191213_120042/39258145/ccs	PacBio_Hippocampus_Rep2	mm10_ERCC_SIRV	chr7	100371948	100326765	-	14	2374	22677	58818	ENSMUSG00000030718.9	ENSMUST00000032963.9	Ppme1	Ppme1-201	Known	Known	None	0.550000011920929	None	None	None	None
m54284U_191212_053548/164298994/ccs	PacBio_Hippocampus_Rep1	mm10_ERCC_SIRV	chr2	39226337	39194373	-	7	3982	4442	11625	ENSMUSG00000026753.5	ENSMUST00000028087.5	Ppp6c	Ppp6c-201	Known	Known	None	0.44999998807907104	None	None	None	None
m54284U_191213_120042/103678934/ccs	PacBio_Hippocampus_Rep2	mm10_ERCC_SIRV	chr9	65676679	65690299	+	5	1806	28096	398545	ENSMUSG00000040652.16	ENCODEMT000398545	Oaz2	ENCODEMT000398545	Known	NIC	None	0.05000000074505806	None	None	None	None
m54284U_191212_053548/135791332/ccs	PacBio_Hippocampus_Rep1	mm10_ERCC_SIRV	chr5	114707836	114722324	+	13	2797	15168	39523	ENSMUSG00000002486.15	ENSMUST00000094441.10	Tchp	Tchp-201	Known	Known	None	0.15000000596046448	None	None	None	None
m54284U_191212_053548/22348025/ccs	PacBio_Hippocampus_Rep1	mm10_ERCC_SIRV	chr14	54263333	54269154	+	4	1767	41602	400725	ENSMUSG00000040997.13	ENCODEMT000400725	Abhd4	ENCODEMT000400725	Known	ISM	Suffix	0.44999998807907104	None	None	None	None
m54284U_191212_053548/15402224/ccs	PacBio_Hippocampus_Rep1	mm10_ERCC_SIRV	chr11	75732920	75765575	+	6	1779	33682	88596	ENSMUSG00000020849.13	ENSMUST00000067664.9	Ywhae	Ywhae-201	Known	Known	None	0.3499999940395355	None	None	None	None
m54284U_191213_120042/52168904/ccs	PacBio_Hippocampus_Rep2	mm10_ERCC_SIRV	chr6	125215583	125222163	+	5	2597	18768	49361	ENSMUSG00000030337.16	ENSMUST00000032487.13	Vamp1	Vamp1-201	Known	Known	None	0.30000001192092896	None	None	None	None
m54284U_191213_120042/129960251/ccs	PacBio_Hippocampus_Rep2	mm10_ERCC_SIRV	chr7	100371982	100326765	-	14	2419	22677	58818	ENSMUSG00000030718.9	ENSMUST00000032963.9	Ppme1	Ppme1-201	Known	Known	None	0.550000011920929	None	None	None	None
m54284U_191109_043049/170460710/ccs	PacBio_Cortex_Rep2	mm10_ERCC_SIRV	chr15	98953547	98949841	-	4	1643	44246	114135	ENSMUSG00000072235.6	ENSMUST00000097014.6	Tuba1a	Tuba1a-201	Known	Known	None	0.25	None	None	None	None
m54284U_191213_120042/107285339/ccs	PacBio_Hippocampus_Rep2	mm10_ERCC_SIRV	chr9	65676679	65690292	+	5	1799	28096	398545	ENSMUSG00000040652.16	ENCODEMT000398545	Oaz2	ENCODEMT000398545	Known	NIC	None	0.15000000596046448	None	None	None	None
m54284U_191107_221739/63701363/ccs	PacBio_Cortex_Rep1	mm10_ERCC_SIRV	chr14	54263363	54269154	+	4	1737	41602	400725	ENSMUSG00000040997.13	ENCODEMT000400725	Abhd4	ENCODEMT000400725	Known	ISM	Suffix	0.44999998807907104	None	None	None	None
m54284U_191213_120042/147327792/ccs	PacBio_Hippocampus_Rep2	mm10_ERCC_SIRV	chr7	100371933	100326765	-	14	2370	22677	58818	ENSMUSG00000030718.9	ENSMUST00000032963.9	Ppme1	Ppme1-201	Known	Known	None	0.550000011920929	None	None	None	None
m54284U_191212_053548/25429775/ccs	PacBio_Hippocampus_Rep1	mm10_ERCC_SIRV	chr11	75732920	75765839	+	6	2043	33682	88596	ENSMUSG00000020849.13	ENSMUST00000067664.9	Ywhae	Ywhae-201	Known	Known	None	0.4000000059604645	None	None	None	None
m54284U_191213_120042/53412773/ccs	PacBio_Hippocampus_Rep2	mm10_ERCC_SIRV	chr6	125215583	125222165	+	5	2599	18768	49361	ENSMUSG00000030337.16	ENSMUST00000032487.13	Vamp1	Vamp1-201	Known	Known	None	0.25	None	None	None	None
m54284U_191213_120042/109511712/ccs	PacBio_Hippocampus_Rep2	mm10_ERCC_SIRV	chr9	65676679	65690300	+	5	1800	28096	398545	ENSMUSG00000040652.16	ENCODEMT000398545	Oaz2	ENCODEMT000398545	Known	NIC	None	0.05000000074505806	None	None	None	None
m54284U_191213_120042/165282767/ccs	PacBio_Hippocampus_Rep2	mm10_ERCC_SIRV	chr17	87446861	87433407	-	6	1136	48342	126343	ENSMUSG00000036438.13	ENSMUST00000040440.6	Calm2	Calm2-201	Known	Known	None	0.20000000298023224	None	None	None	None
m54284U_191213_120042/5833093/ccs	PacBio_Hippocampus_Rep2	mm10_ERCC_SIRV	chr2	39226296	39194373	-	7	3941	4442	11625	ENSMUSG00000026753.5	ENSMUST00000028087.5	Ppp6c	Ppp6c-201	Known	Known	None	0.44999998807907104	None	None	None	None
m54284U_191213_120042/58461012/ccs	PacBio_Hippocampus_Rep2	mm10_ERCC_SIRV	chr6	125215583	125222304	+	6	2683	18768	400727	ENSMUSG00000030337.16	ENCODEMT000400727	Vamp1	ENCODEMT000400727	Known	NNC	None	0.15000000596046448	None	None	None	None
m54284U_191109_043049/170460728/ccs	PacBio_Cortex_Rep2	mm10_ERCC_SIRV	chr15	98953547	98949841	-	4	1643	44246	114135	ENSMUSG00000072235.6	ENSMUST00000097014.6	Tuba1a	Tuba1a-201	Known	Known	None	0.25	None	None	None	None
m54284U_191107_221739/42271283/ccs	PacBio_Cortex_Rep1	mm10_ERCC_SIRV	chr14	54263368	54269163	+	4	1741	41602	400725	ENSMUSG00000040997.13	ENCODEMT000400725	Abhd4	ENCODEMT000400725	Known	ISM	Suffix	0.30000001192092896	None	None	None	None
m54284U_191212_053548/87361465/ccs	PacBio_Hippocampus_Rep1	mm10_ERCC_SIRV	chr1	161251165	161241019	-	5	1426	2680	6549	ENSMUSG00000026701.15	ENSMUST00000071718.11	Prdx6	Prdx6-202	Known	Known	None	0.3499999940395355	None	None	None	None
m54284U_191213_120042/159320649/ccs	PacBio_Hippocampus_Rep2	mm10_ERCC_SIRV	chr7	100371949	100326765	-	14	2396	22677	58818	ENSMUSG00000030718.9	ENSMUST00000032963.9	Ppme1	Ppme1-201	Known	Known	None	0.550000011920929	None	None	None	None
m54284U_191107_221739/81790176/ccs	PacBio_Cortex_Rep1	mm10_ERCC_SIRV	chr5	114707838	114722325	+	13	2802	15168	39523	ENSMUSG00000002486.15	ENSMUST00000094441.10	Tchp	Tchp-201	Known	Known	None	0.15000000596046448	None	None	None	None
m54284U_191212_053548/25887395/ccs	PacBio_Hippocampus_Rep1	mm10_ERCC_SIRV	chr11	75732920	75765848	+	6	2052	33682	88596	ENSMUSG00000020849.13	ENSMUST00000067664.9	Ywhae	Ywhae-201	Known	Known	None	0.25	None	None	None	None
m54284U_191213_120042/112264468/ccs	PacBio_Hippocampus_Rep2	mm10_ERCC_SIRV	chr9	65676679	65690299	+	5	1806	28096	398545	ENSMUSG00000040652.16	ENCODEMT000398545	Oaz2	ENCODEMT000398545	Known	NIC	None	0.05000000074505806	None	None	None	None
m54284U_191213_120042/147458868/ccs	PacBio_Hippocampus_Rep2	mm10_ERCC_SIRV	chr14	54263370	54269164	+	4	1740	41602	400725	ENSMUSG00000040997.13	ENCODEMT000400725	Abhd4	ENCODEMT000400725	Known	ISM	Suffix	0.3499999940395355	None	None	None	None
m54284U_191109_043049/170461632/ccs	PacBio_Cortex_Rep2	mm10_ERCC_SIRV	chr15	98953549	98949841	-	4	1645	44246	114135	ENSMUSG00000072235.6	ENSMUST00000097014.6	Tuba1a	Tuba1a-201	Known	Known	None	0.25	None	None	None	None
m54284U_191213_120042/169281705/ccs	PacBio_Hippocampus_Rep2	mm10_ERCC_SIRV	chr7	100371941	100326765	-	14	2347	22677	58818	ENSMUSG00000030718.9	ENSMUST00000032963.9	Ppme1	Ppme1-201	Known	Known	None	0.550000011920929	None	None	None	None
m54284U_191213_120042/59639960/ccs	PacBio_Hippocampus_Rep2	mm10_ERCC_SIRV	chr6	125215583	125222165	+	5	2599	18768	49361	ENSMUSG00000030337.16	ENSMUST00000032487.13	Vamp1	Vamp1-201	Known	Known	None	0.25	None	None	None	None
m54284U_191212_053548/27722005/ccs	PacBio_Hippocampus_Rep1	mm10_ERCC_SIRV	chr11	75732920	75765836	+	6	2040	33682	88596	ENSMUSG00000020849.13	ENSMUST00000067664.9	Ywhae	Ywhae-201	Known	Known	None	0.3499999940395355	None	None	None	None
m54284U_191213_120042/115672388/ccs	PacBio_Hippocampus_Rep2	mm10_ERCC_SIRV	chr9	65676679	65690298	+	5	1805	28096	398545	ENSMUSG00000040652.16	ENCODEMT000398545	Oaz2	ENCODEMT000398545	Known	NIC	None	0.05000000074505806	None	None	None	None
m54284U_191109_043049/85066625/ccs	PacBio_Cortex_Rep2	mm10_ERCC_SIRV	chr14	54263390	54269162	+	4	1718	41602	400725	ENSMUSG00000040997.13	ENCODEMT000400725	Abhd4	ENCODEMT000400725	Known	ISM	Suffix	0.30000001192092896	None	None	None	None
m54284U_191213_120042/37554076/ccs	PacBio_Hippocampus_Rep2	mm10_ERCC_SIRV	chr2	39226314	39194373	-	7	3959	4442	11625	ENSMUSG00000026753.5	ENSMUST00000028087.5	Ppp6c	Ppp6c-201	Known	Known	None	0.44999998807907104	None	None	None	None
m54284U_191109_043049/7733349/ccs	PacBio_Cortex_Rep2	mm10_ERCC_SIRV	chr7	100371919	100326772	-	14	2338	22677	398080	ENSMUSG00000030718.9	ENCODEMT000398080	Ppme1	ENCODEMT000398080	Known	NNC	None	0.550000011920929	None	None	None	None
m54284U_191109_043049/43451940/ccs	PacBio_Cortex_Rep2	mm10_ERCC_SIRV	chr17	87446861	87433408	-	6	1135	48342	126343	ENSMUSG00000036438.13	ENSMUST00000040440.6	Calm2	Calm2-201	Known	Known	None	0.20000000298023224	None	None	None	None
m54284U_191109_043049/96404226/ccs	PacBio_Cortex_Rep2	mm10_ERCC_SIRV	chr5	114707838	114722326	+	13	2803	15168	39523	ENSMUSG00000002486.15	ENSMUST00000094441.10	Tchp	Tchp-201	Known	Known	None	0.15000000596046448	None	None	None	None
m54284U_191213_120042/117769007/ccs	PacBio_Hippocampus_Rep2	mm10_ERCC_SIRV	chr9	65676679	65690296	+	5	1803	28096	398545	ENSMUSG00000040652.16	ENCODEMT000398545	Oaz2	ENCODEMT000398545	Known	NIC	None	0.0	None	None	None	None
m54284U_191212_053548/157942122/ccs	PacBio_Hippocampus_Rep1	mm10_ERCC_SIRV	chr14	54264385	54266319	+	1	1935	41602	400728	ENSMUSG00000040997.13	ENCODEMT000400728	Abhd4	ENCODEMT000400728	Known	Genomic	None	0.949999988079071	None	None	None	None
m54284U_191212_053548/46008608/ccs	PacBio_Hippocampus_Rep1	mm10_ERCC_SIRV	chr11	75732920	75765546	+	6	1750	33682	88596	ENSMUSG00000020849.13	ENSMUST00000067664.9	Ywhae	Ywhae-201	Known	Known	None	0.6499999761581421	None	None	None	None
m54284U_191213_120042/62194345/ccs	PacBio_Hippocampus_Rep2	mm10_ERCC_SIRV	chr6	125215583	125222165	+	5	2599	18768	49361	ENSMUSG00000030337.16	ENSMUST00000032487.13	Vamp1	Vamp1-201	Known	Known	None	0.25	None	None	None	None
m54284U_191109_043049/170525816/ccs	PacBio_Cortex_Rep2	mm10_ERCC_SIRV	chr15	98953549	98949841	-	4	1645	44246	114135	ENSMUSG00000072235.6	ENSMUST00000097014.6	Tuba1a	Tuba1a-201	Known	Known	None	0.25	None	None	None	None
m54284U_191212_053548/88934423/ccs	PacBio_Hippocampus_Rep1	mm10_ERCC_SIRV	chr1	161251148	161241019	-	5	1409	2680	6549	ENSMUSG00000026701.15	ENSMUST00000071718.11	Prdx6	Prdx6-202	Known	Known	None	0.3499999940395355	None	None	None	None
m54284U_191213_120042/118032782/ccs	PacBio_Hippocampus_Rep2	mm10_ERCC_SIRV	chr9	65676679	65690299	+	5	1806	28096	398545	ENSMUSG00000040652.16	ENCODEMT000398545	Oaz2	ENCODEMT000398545	Known	NIC	None	0.05000000074505806	None	None	None	None
m54284U_191109_043049/66061897/ccs	PacBio_Cortex_Rep2	mm10_ERCC_SIRV	chr7	100371937	100326765	-	14	2323	22677	398763	ENSMUSG00000030718.9	ENCODEMT000398763	Ppme1	ENCODEMT000398763	Known	NNC	None	0.550000011920929	None	None	None	None
m54284U_191212_053548/54330806/ccs	PacBio_Hippocampus_Rep1	mm10_ERCC_SIRV	chr11	75732920	75765575	+	6	1779	33682	88596	ENSMUSG00000020849.13	ENSMUST00000067664.9	Ywhae	Ywhae-201	Known	Known	None	0.3499999940395355	None	None	None	None
m54284U_191213_120042/64948925/ccs	PacBio_Hippocampus_Rep2	mm10_ERCC_SIRV	chr6	125215583	125222163	+	5	2597	18768	49361	ENSMUSG00000030337.16	ENSMUST00000032487.13	Vamp1	Vamp1-201	Known	Known	None	0.30000001192092896	None	None	None	None
m54284U_191107_221739/42010873/ccs	PacBio_Cortex_Rep1	mm10_ERCC_SIRV	chr14	54265280	54269162	+	3	1695	41602	400729	ENSMUSG00000040997.13	ENCODEMT000400729	Abhd4	ENCODEMT000400729	Known	ISM	Suffix	0.30000001192092896	None	None	None	None
m54284U_191109_043049/170526213/ccs	PacBio_Cortex_Rep2	mm10_ERCC_SIRV	chr15	98953547	98949841	-	4	1643	44246	114135	ENSMUSG00000072235.6	ENSMUST00000097014.6	Tuba1a	Tuba1a-201	Known	Known	None	0.25	None	None	None	None
m54284U_191213_120042/57739157/ccs	PacBio_Hippocampus_Rep2	mm10_ERCC_SIRV	chr2	39226309	39194373	-	7	3954	4442	11625	ENSMUSG00000026753.5	ENSMUST00000028087.5	Ppp6c	Ppp6c-201	Known	Known	None	0.44999998807907104	None	None	None	None
m54284U_191213_120042/123995031/ccs	PacBio_Hippocampus_Rep2	mm10_ERCC_SIRV	chr9	65676679	65690298	+	5	1805	28096	398545	ENSMUSG00000040652.16	ENCODEMT000398545	Oaz2	ENCODEMT000398545	Known	NIC	None	0.05000000074505806	None	None	None	None
m54284U_191212_053548/62654224/ccs	PacBio_Hippocampus_Rep1	mm10_ERCC_SIRV	chr11	75732920	75765827	+	6	2031	33682	88596	ENSMUSG00000020849.13	ENSMUST00000067664.9	Ywhae	Ywhae-201	Known	Known	None	0.4000000059604645	None	None	None	None
m54284U_191212_053548/36439711/ccs	PacBio_Hippocampus_Rep1	mm10_ERCC_SIRV	chr7	100354761	100326765	-	12	2031	22677	398410	ENSMUSG00000030718.9	ENCODEMT000398410	Ppme1	ENCODEMT000398410	Known	ISM	Suffix	0.550000011920929	None	None	None	None
m54284U_191107_221739/30804107/ccs	PacBio_Cortex_Rep1	mm10_ERCC_SIRV	chr5	114707839	114722324	+	13	2800	15168	39523	ENSMUSG00000002486.15	ENSMUST00000094441.10	Tchp	Tchp-201	Known	Known	None	0.15000000596046448	None	None	None	None
m54284U_191212_053548/171510060/ccs	PacBio_Hippocampus_Rep1	mm10_ERCC_SIRV	chr17	87446861	87433408	-	6	1135	48342	126343	ENSMUSG00000036438.13	ENSMUST00000040440.6	Calm2	Calm2-201	Known	Known	None	0.20000000298023224	None	None	None	None
m54284U_191213_120042/65996760/ccs	PacBio_Hippocampus_Rep2	mm10_ERCC_SIRV	chr6	125215583	125222164	+	5	2598	18768	49361	ENSMUSG00000030337.16	ENSMUST00000032487.13	Vamp1	Vamp1-201	Known	Known	None	0.25	None	None	None	None
m54284U_191213_120042/125633116/ccs	PacBio_Hippocampus_Rep2	mm10_ERCC_SIRV	chr9	65676679	65690296	+	5	1803	28096	398545	ENSMUSG00000040652.16	ENCODEMT000398545	Oaz2	ENCODEMT000398545	Known	NIC	None	0.0	None	None	None	None
m54284U_191212_053548/19662709/ccs	PacBio_Hippocampus_Rep1	mm10_ERCC_SIRV	chr14	54265281	54269164	+	3	1695	41602	400729	ENSMUSG00000040997.13	ENCODEMT000400729	Abhd4	ENCODEMT000400729	Known	ISM	Suffix	0.30000001192092896	None	None	None	None
m54284U_191212_053548/74386153/ccs	PacBio_Hippocampus_Rep1	mm10_ERCC_SIRV	chr11	75732920	75765546	+	6	1762	33682	88596	ENSMUSG00000020849.13	ENSMUST00000067664.9	Ywhae	Ywhae-201	Known	Known	None	0.6499999761581421	None	None	None	None
m54284U_191109_043049/170590301/ccs	PacBio_Cortex_Rep2	mm10_ERCC_SIRV	chr15	98953547	98949841	-	4	1643	44246	114135	ENSMUSG00000072235.6	ENSMUST00000097014.6	Tuba1a	Tuba1a-201	Known	Known	None	0.25	None	None	None	None
m54284U_191109_043049/116785800/ccs	PacBio_Cortex_Rep2	mm10_ERCC_SIRV	chr7	100371966	100326769	-	14	2399	22677	58818	ENSMUSG00000030718.9	ENSMUST00000032963.9	Ppme1	Ppme1-201	Known	Known	None	0.550000011920929	None	None	None	None
m54284U_191213_120042/126092943/ccs	PacBio_Hippocampus_Rep2	mm10_ERCC_SIRV	chr9	65676679	65690297	+	5	1804	28096	398545	ENSMUSG00000040652.16	ENCODEMT000398545	Oaz2	ENCODEMT000398545	Known	NIC	None	0.0	None	None	None	None
m54284U_191212_053548/109512655/ccs	PacBio_Hippocampus_Rep1	mm10_ERCC_SIRV	chr1	161251166	161241019	-	5	1427	2680	6549	ENSMUSG00000026701.15	ENSMUST00000071718.11	Prdx6	Prdx6-202	Known	Known	None	0.3499999940395355	None	None	None	None
m54284U_191212_053548/133759799/ccs	PacBio_Hippocampus_Rep1	mm10_ERCC_SIRV	chr14	54265281	54269165	+	3	1696	41602	400729	ENSMUSG00000040997.13	ENCODEMT000400729	Abhd4	ENCODEMT000400729	Known	ISM	Suffix	0.30000001192092896	None	None	None	None
m54284U_191212_053548/83756235/ccs	PacBio_Hippocampus_Rep1	mm10_ERCC_SIRV	chr11	75732920	75765837	+	6	2041	33682	88596	ENSMUSG00000020849.13	ENSMUST00000067664.9	Ywhae	Ywhae-201	Known	Known	None	0.3499999940395355	None	None	None	None
m54284U_191213_120042/79693217/ccs	PacBio_Hippocampus_Rep2	mm10_ERCC_SIRV	chr6	125215583	125222165	+	5	2599	18768	49361	ENSMUSG00000030337.16	ENSMUST00000032487.13	Vamp1	Vamp1-201	Known	Known	None	0.25	None	None	None	None
m54284U_191213_120042/59246661/ccs	PacBio_Hippocampus_Rep2	mm10_ERCC_SIRV	chr2	39226314	39194373	-	7	3959	4442	11625	ENSMUSG00000026753.5	ENSMUST00000028087.5	Ppp6c	Ppp6c-201	Known	Known	None	0.44999998807907104	None	None	None	None
m54284U_191212_053548/11927656/ccs	PacBio_Hippocampus_Rep1	mm10_ERCC_SIRV	chr7	100371899	100326772	-	14	2332	22677	398425	ENSMUSG00000030718.9	ENCODEMT000398425	Ppme1	ENCODEMT000398425	Known	NIC	None	0.5	None	None	None	None
m54284U_191109_043049/9963878/ccs	PacBio_Cortex_Rep2	mm10_ERCC_SIRV	chr5	114707839	114722326	+	13	2802	15168	39523	ENSMUSG00000002486.15	ENSMUST00000094441.10	Tchp	Tchp-201	Known	Known	None	0.15000000596046448	None	None	None	None
m54284U_191109_043049/170591158/ccs	PacBio_Cortex_Rep2	mm10_ERCC_SIRV	chr15	98953551	98949841	-	4	1647	44246	114135	ENSMUSG00000072235.6	ENSMUST00000097014.6	Tuba1a	Tuba1a-201	Known	Known	None	0.25	None	None	None	None
m54284U_191213_120042/129566138/ccs	PacBio_Hippocampus_Rep2	mm10_ERCC_SIRV	chr9	65676679	65690291	+	5	1798	28096	398545	ENSMUSG00000040652.16	ENCODEMT000398545	Oaz2	ENCODEMT000398545	Known	NIC	None	0.15000000596046448	None	None	None	None
m54284U_191212_053548/35914141/ccs	PacBio_Hippocampus_Rep1	mm10_ERCC_SIRV	chr14	54265287	54269166	+	3	1691	41602	400729	ENSMUSG00000040997.13	ENCODEMT000400729	Abhd4	ENCODEMT000400729	Known	ISM	Suffix	0.3499999940395355	None	None	None	None
m54284U_191212_053548/85132619/ccs	PacBio_Hippocampus_Rep1	mm10_ERCC_SIRV	chr11	75732920	75765575	+	6	1779	33682	88596	ENSMUSG00000020849.13	ENSMUST00000067664.9	Ywhae	Ywhae-201	Known	Known	None	0.3499999940395355	None	None	None	None
m54284U_191213_120042/88344808/ccs	PacBio_Hippocampus_Rep2	mm10_ERCC_SIRV	chr6	125215583	125222163	+	5	2597	18768	49361	ENSMUSG00000030337.16	ENSMUST00000032487.13	Vamp1	Vamp1-201	Known	Known	None	0.30000001192092896	None	None	None	None
m54284U_191213_120042/39717386/ccs	PacBio_Hippocampus_Rep2	mm10_ERCC_SIRV	chr17	87446863	87433408	-	6	1137	48342	126343	ENSMUSG00000036438.13	ENSMUST00000040440.6	Calm2	Calm2-201	Known	Known	None	0.20000000298023224	None	None	None	None
m54284U_191213_120042/131402494/ccs	PacBio_Hippocampus_Rep2	mm10_ERCC_SIRV	chr9	65676679	65690300	+	5	1801	28096	398545	ENSMUSG00000040652.16	ENCODEMT000398545	Oaz2	ENCODEMT000398545	Known	NIC	None	0.05000000074505806	None	None	None	None
m54284U_191109_043049/49350572/ccs	PacBio_Cortex_Rep2	mm10_ERCC_SIRV	chr7	100371928	100326774	-	14	2356	22677	58818	ENSMUSG00000030718.9	ENSMUST00000032963.9	Ppme1	Ppme1-201	Known	Known	None	0.5	None	None	None	None
m54284U_191212_053548/142016699/ccs	PacBio_Hippocampus_Rep1	mm10_ERCC_SIRV	chr14	54265288	54269164	+	3	1688	41602	400729	ENSMUSG00000040997.13	ENCODEMT000400729	Abhd4	ENCODEMT000400729	Known	ISM	Suffix	0.30000001192092896	None	None	None	None
m54284U_191212_053548/90963995/ccs	PacBio_Hippocampus_Rep1	mm10_ERCC_SIRV	chr11	75732920	75765546	+	6	1750	33682	88596	ENSMUSG00000020849.13	ENSMUST00000067664.9	Ywhae	Ywhae-201	Known	Known	None	0.6499999761581421	None	None	None	None
m54284U_191109_043049/170591611/ccs	PacBio_Cortex_Rep2	mm10_ERCC_SIRV	chr15	98953547	98949841	-	4	1643	44246	114135	ENSMUSG00000072235.6	ENSMUST00000097014.6	Tuba1a	Tuba1a-201	Known	Known	None	0.25	None	None	None	None
m54284U_191213_120042/135725094/ccs	PacBio_Hippocampus_Rep2	mm10_ERCC_SIRV	chr9	65676679	65690297	+	5	1804	28096	398545	ENSMUSG00000040652.16	ENCODEMT000398545	Oaz2	ENCODEMT000398545	Known	NIC	None	0.0	None	None	None	None
m54284U_191213_120042/62851726/ccs	PacBio_Hippocampus_Rep2	mm10_ERCC_SIRV	chr2	39226302	39194373	-	7	3947	4442	11625	ENSMUSG00000026753.5	ENSMUST00000028087.5	Ppp6c	Ppp6c-201	Known	Known	None	0.44999998807907104	None	None	None	None
m54284U_191213_120042/91751295/ccs	PacBio_Hippocampus_Rep2	mm10_ERCC_SIRV	chr6	125215583	125222165	+	5	2599	18768	49361	ENSMUSG00000030337.16	ENSMUST00000032487.13	Vamp1	Vamp1-201	Known	Known	None	0.25	None	None	None	None
m54284U_191212_053548/106956571/ccs	PacBio_Hippocampus_Rep1	mm10_ERCC_SIRV	chr7	100371971	100326777	-	14	2396	22677	58818	ENSMUSG00000030718.9	ENSMUST00000032963.9	Ppme1	Ppme1-201	Known	Known	None	0.44999998807907104	None	None	None	None
m54284U_191213_120042/64225855/ccs	PacBio_Hippocampus_Rep2	mm10_ERCC_SIRV	chr14	54265289	54269164	+	3	1687	41602	400729	ENSMUSG00000040997.13	ENCODEMT000400729	Abhd4	ENCODEMT000400729	Known	ISM	Suffix	0.30000001192092896	None	None	None	None
m54284U_191212_053548/103221762/ccs	PacBio_Hippocampus_Rep1	mm10_ERCC_SIRV	chr11	75732920	75765574	+	6	1771	33682	88596	ENSMUSG00000020849.13	ENSMUST00000067664.9	Ywhae	Ywhae-201	Known	Known	None	0.3499999940395355	None	None	None	None
m54284U_191109_043049/112724697/ccs	PacBio_Cortex_Rep2	mm10_ERCC_SIRV	chr5	114707839	114722323	+	13	2799	15168	39523	ENSMUSG00000002486.15	ENSMUST00000094441.10	Tchp	Tchp-201	Known	Known	None	0.20000000298023224	None	None	None	None
m54284U_191212_053548/112920879/ccs	PacBio_Hippocampus_Rep1	mm10_ERCC_SIRV	chr1	161251166	161241019	-	5	1427	2680	6549	ENSMUSG00000026701.15	ENSMUST00000071718.11	Prdx6	Prdx6-202	Known	Known	None	0.3499999940395355	None	None	None	None
m54284U_191109_043049/170593031/ccs	PacBio_Cortex_Rep2	mm10_ERCC_SIRV	chr15	98953550	98949841	-	4	1646	44246	114135	ENSMUSG00000072235.6	ENSMUST00000097014.6	Tuba1a	Tuba1a-201	Known	Known	None	0.25	None	None	None	None
m54284U_191213_120042/89981494/ccs	PacBio_Hippocampus_Rep2	mm10_ERCC_SIRV	chr7	100371946	100326779	-	14	2355	22677	58818	ENSMUSG00000030718.9	ENSMUST00000032963.9	Ppme1	Ppme1-201	Known	Known	None	0.3499999940395355	None	None	None	None
m54284U_191213_120042/111347162/ccs	PacBio_Hippocampus_Rep2	mm10_ERCC_SIRV	chr6	125215583	125222163	+	5	2597	18768	49361	ENSMUSG00000030337.16	ENSMUST00000032487.13	Vamp1	Vamp1-201	Known	Known	None	0.30000001192092896	None	None	None	None
m54284U_191213_120042/136251699/ccs	PacBio_Hippocampus_Rep2	mm10_ERCC_SIRV	chr9	65676679	65690298	+	5	1805	28096	398545	ENSMUSG00000040652.16	ENCODEMT000398545	Oaz2	ENCODEMT000398545	Known	NIC	None	0.05000000074505806	None	None	None	None
m54284U_191212_053548/104662558/ccs	PacBio_Hippocampus_Rep1	mm10_ERCC_SIRV	chr11	75732920	75765798	+	6	2002	33682	88596	ENSMUSG00000020849.13	ENSMUST00000067664.9	Ywhae	Ywhae-201	Known	Known	None	0.30000001192092896	None	None	None	None
m54284U_191107_221739/143000421/ccs	PacBio_Cortex_Rep1	mm10_ERCC_SIRV	chr14	54265293	54269165	+	3	1684	41602	400729	ENSMUSG00000040997.13	ENCODEMT000400729	Abhd4	ENCODEMT000400729	Known	ISM	Suffix	0.30000001192092896	None	None	None	None
m54284U_191213_120042/155387316/ccs	PacBio_Hippocampus_Rep2	mm10_ERCC_SIRV	chr17	87446863	87433408	-	6	1137	48342	126343	ENSMUSG00000036438.13	ENSMUST00000040440.6	Calm2	Calm2-201	Known	Known	None	0.20000000298023224	None	None	None	None
m54284U_191213_120042/82184613/ccs	PacBio_Hippocampus_Rep2	mm10_ERCC_SIRV	chr7	100371914	100326784	-	14	2348	22677	398209	ENSMUSG00000030718.9	ENCODEMT000398209	Ppme1	ENCODEMT000398209	Known	NNC	None	0.20000000298023224	None	None	None	None
m54284U_191213_120042/67240321/ccs	PacBio_Hippocampus_Rep2	mm10_ERCC_SIRV	chr2	39226308	39194373	-	7	3953	4442	11625	ENSMUSG00000026753.5	ENSMUST00000028087.5	Ppp6c	Ppp6c-201	Known	Known	None	0.44999998807907104	None	None	None	None
m54284U_191213_120042/116851116/ccs	PacBio_Hippocampus_Rep2	mm10_ERCC_SIRV	chr6	125215583	125222168	+	5	2602	18768	49361	ENSMUSG00000030337.16	ENSMUST00000032487.13	Vamp1	Vamp1-201	Known	Known	None	0.15000000596046448	None	None	None	None
m54284U_191212_053548/106563939/ccs	PacBio_Hippocampus_Rep1	mm10_ERCC_SIRV	chr11	75732920	75765546	+	6	1750	33682	88596	ENSMUSG00000020849.13	ENSMUST00000067664.9	Ywhae	Ywhae-201	Known	Known	None	0.6499999761581421	None	None	None	None
m54284U_191109_043049/170593055/ccs	PacBio_Cortex_Rep2	mm10_ERCC_SIRV	chr15	98953550	98949841	-	4	1646	44246	114135	ENSMUSG00000072235.6	ENSMUST00000097014.6	Tuba1a	Tuba1a-201	Known	Known	None	0.25	None	None	None	None
m54284U_191213_120042/143788370/ccs	PacBio_Hippocampus_Rep2	mm10_ERCC_SIRV	chr9	65676679	65690298	+	5	1768	28096	398545	ENSMUSG00000040652.16	ENCODEMT000398545	Oaz2	ENCODEMT000398545	Known	NIC	None	0.05000000074505806	None	None	None	None
m54284U_191213_120042/108202204/ccs	PacBio_Hippocampus_Rep2	mm10_ERCC_SIRV	chr14	54265342	54269164	+	3	1634	41602	400729	ENSMUSG00000040997.13	ENCODEMT000400729	Abhd4	ENCODEMT000400729	Known	ISM	Suffix	0.30000001192092896	None	None	None	None
m54284U_191107_221739/143132635/ccs	PacBio_Cortex_Rep1	mm10_ERCC_SIRV	chr7	100371953	100326794	-	14	2350	22677	398080	ENSMUSG00000030718.9	ENCODEMT000398080	Ppme1	ENCODEMT000398080	Known	NNC	None	0.15000000596046448	None	None	None	None
m54284U_191109_043049/127534157/ccs	PacBio_Cortex_Rep2	mm10_ERCC_SIRV	chr5	114707839	114722327	+	13	2803	15168	39523	ENSMUSG00000002486.15	ENSMUST00000094441.10	Tchp	Tchp-201	Known	Known	None	0.10000000149011612	None	None	None	None
m54284U_191212_053548/112658068/ccs	PacBio_Hippocampus_Rep1	mm10_ERCC_SIRV	chr11	75732920	75765574	+	6	1778	33682	88596	ENSMUSG00000020849.13	ENSMUST00000067664.9	Ywhae	Ywhae-201	Known	Known	None	0.3499999940395355	None	None	None	None
m54284U_191213_120042/121047479/ccs	PacBio_Hippocampus_Rep2	mm10_ERCC_SIRV	chr6	125215583	125222163	+	5	2597	18768	49361	ENSMUSG00000030337.16	ENSMUST00000032487.13	Vamp1	Vamp1-201	Known	Known	None	0.30000001192092896	None	None	None	None
m54284U_191212_053548/138675140/ccs	PacBio_Hippocampus_Rep1	mm10_ERCC_SIRV	chr1	161251151	161241019	-	5	1412	2680	6549	ENSMUSG00000026701.15	ENSMUST00000071718.11	Prdx6	Prdx6-202	Known	Known	None	0.3499999940395355	None	None	None	None
m54284U_191212_053548/100270361/ccs	PacBio_Hippocampus_Rep1	mm10_ERCC_SIRV	chr7	100371903	100326788	-	14	2317	22677	58818	ENSMUSG00000030718.9	ENSMUST00000032963.9	Ppme1	Ppme1-201	Known	Known	None	0.15000000596046448	None	None	None	None
m54284U_191213_120042/144901510/ccs	PacBio_Hippocampus_Rep2	mm10_ERCC_SIRV	chr9	65676679	65690297	+	5	1804	28096	398545	ENSMUSG00000040652.16	ENCODEMT000398545	Oaz2	ENCODEMT000398545	Known	NIC	None	0.0	None	None	None	None
m54284U_191109_043049/170656691/ccs	PacBio_Cortex_Rep2	mm10_ERCC_SIRV	chr15	98953550	98949841	-	4	1646	44246	114135	ENSMUSG00000072235.6	ENSMUST00000097014.6	Tuba1a	Tuba1a-201	Known	Known	None	0.25	None	None	None	None
m54284U_191109_043049/69141836/ccs	PacBio_Cortex_Rep2	mm10_ERCC_SIRV	chr14	54267023	54269164	+	2	1556	41602	400730	ENSMUSG00000040997.13	ENCODEMT000400730	Abhd4	ENCODEMT000400730	Known	ISM	Suffix	0.3499999940395355	None	None	None	None
m54284U_191212_053548/117244936/ccs	PacBio_Hippocampus_Rep1	mm10_ERCC_SIRV	chr11	75732920	75765571	+	6	1775	33682	88596	ENSMUSG00000020849.13	ENSMUST00000067664.9	Ywhae	Ywhae-201	Known	Known	None	0.30000001192092896	None	None	None	None
m54284U_191213_120042/68813954/ccs	PacBio_Hippocampus_Rep2	mm10_ERCC_SIRV	chr2	39226320	39194373	-	7	3965	4442	11625	ENSMUSG00000026753.5	ENSMUST00000028087.5	Ppp6c	Ppp6c-201	Known	Known	None	0.44999998807907104	None	None	None	None
m54284U_191107_221739/68814202/ccs	PacBio_Cortex_Rep1	mm10_ERCC_SIRV	chr17	87446861	87433409	-	6	1134	48342	126343	ENSMUSG00000036438.13	ENSMUST00000040440.6	Calm2	Calm2-201	Known	Known	None	0.20000000298023224	None	None	None	None
m54284U_191213_120042/122094109/ccs	PacBio_Hippocampus_Rep2	mm10_ERCC_SIRV	chr6	125215583	125222165	+	5	2599	18768	49361	ENSMUSG00000030337.16	ENSMUST00000032487.13	Vamp1	Vamp1-201	Known	Known	None	0.25	None	None	None	None
m54284U_191213_120042/17170632/ccs	PacBio_Hippocampus_Rep2	mm10_ERCC_SIRV	chr7	100371925	100326787	-	14	2350	22677	398886	ENSMUSG00000030718.9	ENCODEMT000398886	Ppme1	ENCODEMT000398886	Known	NIC	None	0.15000000596046448	None	None	None	None
m54284U_191213_120042/145229524/ccs	PacBio_Hippocampus_Rep2	mm10_ERCC_SIRV	chr9	65676679	65690301	+	5	1808	28096	398545	ENSMUSG00000040652.16	ENCODEMT000398545	Oaz2	ENCODEMT000398545	Known	NIC	None	0.05000000074505806	None	None	None	None
m54284U_191212_053548/117245489/ccs	PacBio_Hippocampus_Rep1	mm10_ERCC_SIRV	chr11	75732920	75765546	+	6	1750	33682	88596	ENSMUSG00000020849.13	ENSMUST00000067664.9	Ywhae	Ywhae-201	Known	Known	None	0.6499999761581421	None	None	None	None
m54284U_191109_043049/170657169/ccs	PacBio_Cortex_Rep2	mm10_ERCC_SIRV	chr15	98953550	98949841	-	4	1646	44246	114135	ENSMUSG00000072235.6	ENSMUST00000097014.6	Tuba1a	Tuba1a-201	Known	Known	None	0.25	None	None	None	None
m54284U_191107_221739/128517220/ccs	PacBio_Cortex_Rep1	mm10_ERCC_SIRV	chr5	114707842	114722326	+	12	3917	15168	400731	ENSMUSG00000002486.15	ENCODEMT000400731	Tchp	ENCODEMT000400731	Known	NIC	None	0.15000000596046448	None	None	None	None
m54284U_191107_221739/83035999/ccs	PacBio_Cortex_Rep1	mm10_ERCC_SIRV	chr7	100371982	100326799	-	14	2385	22677	58818	ENSMUSG00000030718.9	ENSMUST00000032963.9	Ppme1	Ppme1-201	Known	Known	None	0.10000000149011612	None	None	None	None
m54284U_191213_120042/132318507/ccs	PacBio_Hippocampus_Rep2	mm10_ERCC_SIRV	chr6	125215583	125222163	+	5	2587	18768	49361	ENSMUSG00000030337.16	ENSMUST00000032487.13	Vamp1	Vamp1-201	Known	Known	None	0.30000001192092896	None	None	None	None
m54284U_191212_053548/7931534/ccs	PacBio_Hippocampus_Rep1	mm10_ERCC_SIRV	chr14	54266995	54269154	+	2	1546	41602	400730	ENSMUSG00000040997.13	ENCODEMT000400730	Abhd4	ENCODEMT000400730	Known	ISM	Suffix	0.44999998807907104	None	None	None	None
m54284U_191212_053548/117965812/ccs	PacBio_Hippocampus_Rep1	mm10_ERCC_SIRV	chr11	75732920	75765571	+	6	1781	33682	88596	ENSMUSG00000020849.13	ENSMUST00000067664.9	Ywhae	Ywhae-201	Known	Known	None	0.30000001192092896	None	None	None	None
m54284U_191213_120042/7930600/ccs	PacBio_Hippocampus_Rep2	mm10_ERCC_SIRV	chr1	161251162	161241019	-	5	1423	2680	6549	ENSMUSG00000026701.15	ENSMUST00000071718.11	Prdx6	Prdx6-202	Known	Known	None	0.3499999940395355	None	None	None	None
m54284U_191213_120042/53086738/ccs	PacBio_Hippocampus_Rep2	mm10_ERCC_SIRV	chr7	100371934	100326801	-	14	2343	22677	58818	ENSMUSG00000030718.9	ENSMUST00000032963.9	Ppme1	Ppme1-201	Known	Known	None	0.10000000149011612	None	None	None	None
m54284U_191213_120042/71764412/ccs	PacBio_Hippocampus_Rep2	mm10_ERCC_SIRV	chr2	39226315	39194373	-	7	3960	4442	11625	ENSMUSG00000026753.5	ENSMUST00000028087.5	Ppp6c	Ppp6c-201	Known	Known	None	0.44999998807907104	None	None	None	None
m54284U_191213_120042/147130550/ccs	PacBio_Hippocampus_Rep2	mm10_ERCC_SIRV	chr9	65676679	65690297	+	5	1804	28096	398545	ENSMUSG00000040652.16	ENCODEMT000398545	Oaz2	ENCODEMT000398545	Known	NIC	None	0.0	None	None	None	None
m54284U_191109_043049/170657333/ccs	PacBio_Cortex_Rep2	mm10_ERCC_SIRV	chr15	98953549	98949841	-	4	1645	44246	114135	ENSMUSG00000072235.6	ENSMUST00000097014.6	Tuba1a	Tuba1a-201	Known	Known	None	0.25	None	None	None	None
m54284U_191213_120042/155911147/ccs	PacBio_Hippocampus_Rep2	mm10_ERCC_SIRV	chr6	125215583	125222302	+	5	2736	18768	49361	ENSMUSG00000030337.16	ENSMUST00000032487.13	Vamp1	Vamp1-201	Known	Known	None	0.15000000596046448	None	None	None	None
m54284U_191212_053548/91622129/ccs	PacBio_Hippocampus_Rep1	mm10_ERCC_SIRV	chr14	54266996	54269166	+	2	1557	41602	400730	ENSMUSG00000040997.13	ENCODEMT000400730	Abhd4	ENCODEMT000400730	Known	ISM	Suffix	0.30000001192092896	None	None	None	None
m54284U_191212_053548/153158909/ccs	PacBio_Hippocampus_Rep1	mm10_ERCC_SIRV	chr11	75732920	75765575	+	6	1779	33682	88596	ENSMUSG00000020849.13	ENSMUST00000067664.9	Ywhae	Ywhae-201	Known	Known	None	0.3499999940395355	None	None	None	None
m54284U_191212_053548/15075480/ccs	PacBio_Hippocampus_Rep1	mm10_ERCC_SIRV	chr7	100371912	100326813	-	14	2301	22677	58818	ENSMUSG00000030718.9	ENSMUST00000032963.9	Ppme1	Ppme1-201	Known	Known	None	0.20000000298023224	None	None	None	None
m54284U_191107_221739/87032863/ccs	PacBio_Cortex_Rep1	mm10_ERCC_SIRV	chr17	87446861	87433409	-	6	1134	48342	126343	ENSMUSG00000036438.13	ENSMUST00000040440.6	Calm2	Calm2-201	Known	Known	None	0.20000000298023224	None	None	None	None
m54284U_191213_120042/148112328/ccs	PacBio_Hippocampus_Rep2	mm10_ERCC_SIRV	chr9	65676679	65690298	+	5	1805	28096	398545	ENSMUSG00000040652.16	ENCODEMT000398545	Oaz2	ENCODEMT000398545	Known	NIC	None	0.05000000074505806	None	None	None	None
m54284U_191213_120042/157419545/ccs	PacBio_Hippocampus_Rep2	mm10_ERCC_SIRV	chr6	125215583	125222166	+	5	2600	18768	49361	ENSMUSG00000030337.16	ENSMUST00000032487.13	Vamp1	Vamp1-201	Known	Known	None	0.20000000298023224	None	None	None	None
m54284U_191213_120042/82381220/ccs	PacBio_Hippocampus_Rep2	mm10_ERCC_SIRV	chr5	114707846	114722332	+	13	2801	15168	39523	ENSMUSG00000002486.15	ENSMUST00000094441.10	Tchp	Tchp-201	Known	Known	None	0.05000000074505806	None	None	None	None
m54284U_191212_053548/173802375/ccs	PacBio_Hippocampus_Rep1	mm10_ERCC_SIRV	chr11	75732920	75765545	+	6	1749	33682	88596	ENSMUSG00000020849.13	ENSMUST00000067664.9	Ywhae	Ywhae-201	Known	Known	None	0.6499999761581421	None	None	None	None
m54284U_191109_043049/170721442/ccs	PacBio_Cortex_Rep2	mm10_ERCC_SIRV	chr15	98953547	98949841	-	4	1643	44246	114135	ENSMUSG00000072235.6	ENSMUST00000097014.6	Tuba1a	Tuba1a-201	Known	Known	None	0.25	None	None	None	None
m54284U_191212_053548/97715780/ccs	PacBio_Hippocampus_Rep1	mm10_ERCC_SIRV	chr7	100371893	100326824	-	14	2271	22677	58818	ENSMUSG00000030718.9	ENSMUST00000032963.9	Ppme1	Ppme1-201	Known	Known	None	0.15000000596046448	None	None	None	None
m54284U_191212_053548/65145673/ccs	PacBio_Hippocampus_Rep1	mm10_ERCC_SIRV	chr14	54266998	54269164	+	2	1553	41602	400730	ENSMUSG00000040997.13	ENCODEMT000400730	Abhd4	ENCODEMT000400730	Known	ISM	Suffix	0.3499999940395355	None	None	None	None
m54284U_191213_120042/82709151/ccs	PacBio_Hippocampus_Rep2	mm10_ERCC_SIRV	chr2	39226306	39194373	-	7	3951	4442	11625	ENSMUSG00000026753.5	ENSMUST00000028087.5	Ppp6c	Ppp6c-201	Known	Known	None	0.44999998807907104	None	None	None	None
m54284U_191213_120042/157484872/ccs	PacBio_Hippocampus_Rep2	mm10_ERCC_SIRV	chr6	125215583	125222163	+	5	2597	18768	49361	ENSMUSG00000030337.16	ENSMUST00000032487.13	Vamp1	Vamp1-201	Known	Known	None	0.30000001192092896	None	None	None	None
m54284U_191107_221739/83034511/ccs	PacBio_Cortex_Rep1	mm10_ERCC_SIRV	chr7	100371926	100326828	-	14	2300	22677	58818	ENSMUSG00000030718.9	ENSMUST00000032963.9	Ppme1	Ppme1-201	Known	Known	None	0.15000000596046448	None	None	None	None
m54284U_191213_120042/149882665/ccs	PacBio_Hippocampus_Rep2	mm10_ERCC_SIRV	chr9	65676679	65690299	+	5	1806	28096	398545	ENSMUSG00000040652.16	ENCODEMT000398545	Oaz2	ENCODEMT000398545	Known	NIC	None	0.05000000074505806	None	None	None	None
m54284U_191213_120042/459934/ccs	PacBio_Hippocampus_Rep2	mm10_ERCC_SIRV	chr11	75732920	75765574	+	6	1778	33682	88596	ENSMUSG00000020849.13	ENSMUST00000067664.9	Ywhae	Ywhae-201	Known	Known	None	0.3499999940395355	None	None	None	None
m54284U_191213_120042/8063001/ccs	PacBio_Hippocampus_Rep2	mm10_ERCC_SIRV	chr1	161251164	161241019	-	5	1425	2680	6549	ENSMUSG00000026701.15	ENSMUST00000071718.11	Prdx6	Prdx6-202	Known	Known	None	0.3499999940395355	None	None	None	None
m54284U_191109_043049/170721823/ccs	PacBio_Cortex_Rep2	mm10_ERCC_SIRV	chr15	98953548	98949841	-	4	1644	44246	114135	ENSMUSG00000072235.6	ENSMUST00000097014.6	Tuba1a	Tuba1a-201	Known	Known	None	0.25	None	None	None	None
m54284U_191109_043049/34671434/ccs	PacBio_Cortex_Rep2	mm10_ERCC_SIRV	chr14	54267005	54269166	+	2	1548	41602	400730	ENSMUSG00000040997.13	ENCODEMT000400730	Abhd4	ENCODEMT000400730	Known	ISM	Suffix	0.30000001192092896	None	None	None	None
m54284U_191212_053548/88211916/ccs	PacBio_Hippocampus_Rep1	mm10_ERCC_SIRV	chr7	100371965	100326839	-	14	2319	22677	58818	ENSMUSG00000030718.9	ENSMUST00000032963.9	Ppme1	Ppme1-201	Known	Known	None	0.10000000149011612	None	None	None	None
m54284U_191213_120042/167053521/ccs	PacBio_Hippocampus_Rep2	mm10_ERCC_SIRV	chr6	125215583	125222163	+	5	2597	18768	49361	ENSMUSG00000030337.16	ENSMUST00000032487.13	Vamp1	Vamp1-201	Known	Known	None	0.30000001192092896	None	None	None	None
m54284U_191213_120042/54002996/ccs	PacBio_Hippocampus_Rep2	mm10_ERCC_SIRV	chr11	75732920	75765546	+	6	1750	33682	88596	ENSMUSG00000020849.13	ENSMUST00000067664.9	Ywhae	Ywhae-201	Known	Known	None	0.6499999761581421	None	None	None	None
m54284U_191107_221739/135725154/ccs	PacBio_Cortex_Rep1	mm10_ERCC_SIRV	chr17	87446809	87433409	-	6	1082	48342	126343	ENSMUSG00000036438.13	ENSMUST00000040440.6	Calm2	Calm2-201	Known	Known	None	0.20000000298023224	None	None	None	None
m54284U_191212_053548/35981140/ccs	PacBio_Hippocampus_Rep1	mm10_ERCC_SIRV	chr5	114707850	114722325	+	13	2790	15168	39523	ENSMUSG00000002486.15	ENSMUST00000094441.10	Tchp	Tchp-201	Known	Known	None	0.15000000596046448	None	None	None	None
m54284U_191213_120042/150012744/ccs	PacBio_Hippocampus_Rep2	mm10_ERCC_SIRV	chr9	65676679	65690299	+	5	1806	28096	398545	ENSMUSG00000040652.16	ENCODEMT000398545	Oaz2	ENCODEMT000398545	Known	NIC	None	0.05000000074505806	None	None	None	None
m54284U_191213_120042/82773678/ccs	PacBio_Hippocampus_Rep2	mm10_ERCC_SIRV	chr2	39226309	39194373	-	7	3954	4442	11625	ENSMUSG00000026753.5	ENSMUST00000028087.5	Ppp6c	Ppp6c-201	Known	Known	None	0.44999998807907104	None	None	None	None
m54284U_191212_053548/80674947/ccs	PacBio_Hippocampus_Rep1	mm10_ERCC_SIRV	chr14	54267009	54269163	+	2	1541	41602	400730	ENSMUSG00000040997.13	ENCODEMT000400730	Abhd4	ENCODEMT000400730	Known	ISM	Suffix	0.30000001192092896	None	None	None	None
m54284U_191107_221739/96144174/ccs	PacBio_Cortex_Rep1	mm10_ERCC_SIRV	chr7	100371917	100326835	-	13	5500	22677	400558	ENSMUSG00000030718.9	ENCODEMT000400558	Ppme1	ENCODEMT000400558	Known	NIC	None	0.20000000298023224	None	None	None	None
m54284U_191109_043049/170723478/ccs	PacBio_Cortex_Rep2	mm10_ERCC_SIRV	chr15	98953547	98949841	-	4	1643	44246	114135	ENSMUSG00000072235.6	ENSMUST00000097014.6	Tuba1a	Tuba1a-201	Known	Known	None	0.25	None	None	None	None
m54284U_191213_120042/56558414/ccs	PacBio_Hippocampus_Rep2	mm10_ERCC_SIRV	chr11	75732920	75765569	+	6	1779	33682	88596	ENSMUSG00000020849.13	ENSMUST00000067664.9	Ywhae	Ywhae-201	Known	Known	None	0.4000000059604645	None	None	None	None
m54284U_191107_221739/15534605/ccs	PacBio_Cortex_Rep1	mm10_ERCC_SIRV	chr6	125215584	125222230	+	5	2654	18768	49361	ENSMUSG00000030337.16	ENSMUST00000032487.13	Vamp1	Vamp1-201	Known	Known	None	0.20000000298023224	None	None	None	None
m54284U_191213_120042/150799060/ccs	PacBio_Hippocampus_Rep2	mm10_ERCC_SIRV	chr9	65676679	65690298	+	5	1805	28096	398545	ENSMUSG00000040652.16	ENCODEMT000398545	Oaz2	ENCODEMT000398545	Known	NIC	None	0.05000000074505806	None	None	None	None
m54284U_191109_043049/17303405/ccs	PacBio_Cortex_Rep2	mm10_ERCC_SIRV	chr7	100371912	100326841	-	14	2273	22677	58818	ENSMUSG00000030718.9	ENSMUST00000032963.9	Ppme1	Ppme1-201	Known	Known	None	0.20000000298023224	None	None	None	None
m54284U_191213_120042/60491890/ccs	PacBio_Hippocampus_Rep2	mm10_ERCC_SIRV	chr11	75732920	75765565	+	6	1769	33682	88596	ENSMUSG00000020849.13	ENSMUST00000067664.9	Ywhae	Ywhae-201	Known	Known	None	0.550000011920929	None	None	None	None
m54284U_191213_120042/19464218/ccs	PacBio_Hippocampus_Rep2	mm10_ERCC_SIRV	chr1	161251169	161241019	-	5	1430	2680	6549	ENSMUSG00000026701.15	ENSMUST00000071718.11	Prdx6	Prdx6-202	Known	Known	None	0.3499999940395355	None	None	None	None
m54284U_191107_221739/15074593/ccs	PacBio_Cortex_Rep1	mm10_ERCC_SIRV	chr14	54267058	54269159	+	2	1488	41602	400730	ENSMUSG00000040997.13	ENCODEMT000400730	Abhd4	ENCODEMT000400730	Known	ISM	Suffix	0.20000000298023224	None	None	None	None
m54284U_191109_043049/5702998/ccs	PacBio_Cortex_Rep2	mm10_ERCC_SIRV	chr6	125215584	125222165	+	5	2598	18768	49361	ENSMUSG00000030337.16	ENSMUST00000032487.13	Vamp1	Vamp1-201	Known	Known	None	0.25	None	None	None	None
m54284U_191109_043049/170854216/ccs	PacBio_Cortex_Rep2	mm10_ERCC_SIRV	chr15	98953550	98949841	-	4	1646	44246	114135	ENSMUSG00000072235.6	ENSMUST00000097014.6	Tuba1a	Tuba1a-201	Known	Known	None	0.25	None	None	None	None
m54284U_191212_053548/63504653/ccs	PacBio_Hippocampus_Rep1	mm10_ERCC_SIRV	chr5	114707853	114722327	+	13	2789	15168	39523	ENSMUSG00000002486.15	ENSMUST00000094441.10	Tchp	Tchp-201	Known	Known	None	0.10000000149011612	None	None	None	None
m54284U_191109_043049/95617133/ccs	PacBio_Cortex_Rep2	mm10_ERCC_SIRV	chr7	100371913	100326841	-	14	2274	22677	58818	ENSMUSG00000030718.9	ENSMUST00000032963.9	Ppme1	Ppme1-201	Known	Known	None	0.20000000298023224	None	None	None	None
m54284U_191213_120042/105644756/ccs	PacBio_Hippocampus_Rep2	mm10_ERCC_SIRV	chr2	39226314	39194373	-	7	3959	4442	11625	ENSMUSG00000026753.5	ENSMUST00000028087.5	Ppp6c	Ppp6c-201	Known	Known	None	0.44999998807907104	None	None	None	None
m54284U_191213_120042/92865017/ccs	PacBio_Hippocampus_Rep2	mm10_ERCC_SIRV	chr11	75732920	75765575	+	6	1779	33682	88596	ENSMUSG00000020849.13	ENSMUST00000067664.9	Ywhae	Ywhae-201	Known	Known	None	0.3499999940395355	None	None	None	None
m54284U_191213_120042/155386064/ccs	PacBio_Hippocampus_Rep2	mm10_ERCC_SIRV	chr9	65676679	65690296	+	5	1803	28096	398545	ENSMUSG00000040652.16	ENCODEMT000398545	Oaz2	ENCODEMT000398545	Known	NIC	None	0.0	None	None	None	None
m54284U_191109_043049/24905888/ccs	PacBio_Cortex_Rep2	mm10_ERCC_SIRV	chr17	87446863	87433409	-	6	1136	48342	126343	ENSMUSG00000036438.13	ENSMUST00000040440.6	Calm2	Calm2-201	Known	Known	None	0.20000000298023224	None	None	None	None
m54284U_191213_120042/58458161/ccs	PacBio_Hippocampus_Rep2	mm10_ERCC_SIRV	chr6	125215584	125222163	+	5	2596	18768	49361	ENSMUSG00000030337.16	ENSMUST00000032487.13	Vamp1	Vamp1-201	Known	Known	None	0.30000001192092896	None	None	None	None
m54284U_191109_043049/105450032/ccs	PacBio_Cortex_Rep2	mm10_ERCC_SIRV	chr7	100371965	100326841	-	14	2326	22677	58818	ENSMUSG00000030718.9	ENSMUST00000032963.9	Ppme1	Ppme1-201	Known	Known	None	0.20000000298023224	None	None	None	None
m54284U_191212_053548/7078438/ccs	PacBio_Hippocampus_Rep1	mm10_ERCC_SIRV	chr14	54267115	54269074	+	2	1346	41602	400730	ENSMUSG00000040997.13	ENCODEMT000400730	Abhd4	ENCODEMT000400730	Known	ISM	Suffix	0.3499999940395355	None	None	None	None
m54284U_191213_120042/107547432/ccs	PacBio_Hippocampus_Rep2	mm10_ERCC_SIRV	chr11	75732920	75765546	+	6	1750	33682	88596	ENSMUSG00000020849.13	ENSMUST00000067664.9	Ywhae	Ywhae-201	Known	Known	None	0.6499999761581421	None	None	None	None
m54284U_191109_043049/170854882/ccs	PacBio_Cortex_Rep2	mm10_ERCC_SIRV	chr15	98953550	98949841	-	4	1646	44246	114135	ENSMUSG00000072235.6	ENSMUST00000097014.6	Tuba1a	Tuba1a-201	Known	Known	None	0.25	None	None	None	None
m54284U_191213_120042/157420300/ccs	PacBio_Hippocampus_Rep2	mm10_ERCC_SIRV	chr9	65676679	65690298	+	5	1805	28096	398545	ENSMUSG00000040652.16	ENCODEMT000398545	Oaz2	ENCODEMT000398545	Known	NIC	None	0.05000000074505806	None	None	None	None
m54284U_191109_043049/32507738/ccs	PacBio_Cortex_Rep2	mm10_ERCC_SIRV	chr7	100371902	100326842	-	14	2262	22677	58818	ENSMUSG00000030718.9	ENSMUST00000032963.9	Ppme1	Ppme1-201	Known	Known	None	0.20000000298023224	None	None	None	None
m54284U_191213_120042/168560735/ccs	PacBio_Hippocampus_Rep2	mm10_ERCC_SIRV	chr6	125215584	125222302	+	5	2735	18768	49361	ENSMUSG00000030337.16	ENSMUST00000032487.13	Vamp1	Vamp1-201	Known	Known	None	0.15000000596046448	None	None	None	None
m54284U_191107_221739/68485905/ccs	PacBio_Cortex_Rep1	mm10_ERCC_SIRV	chr5	114707868	114722326	+	13	2773	15168	39523	ENSMUSG00000002486.15	ENSMUST00000094441.10	Tchp	Tchp-201	Known	Known	None	0.15000000596046448	None	None	None	None
m54284U_191213_120042/126551373/ccs	PacBio_Hippocampus_Rep2	mm10_ERCC_SIRV	chr11	75732920	75765546	+	6	1750	33682	88596	ENSMUSG00000020849.13	ENSMUST00000067664.9	Ywhae	Ywhae-201	Known	Known	None	0.6499999761581421	None	None	None	None
m54284U_191213_120042/112001587/ccs	PacBio_Hippocampus_Rep2	mm10_ERCC_SIRV	chr2	39226308	39194373	-	7	3953	4442	11625	ENSMUSG00000026753.5	ENSMUST00000028087.5	Ppp6c	Ppp6c-201	Known	Known	None	0.44999998807907104	None	None	None	None
m54284U_191213_120042/42926222/ccs	PacBio_Hippocampus_Rep2	mm10_ERCC_SIRV	chr1	161251165	161241019	-	5	1426	2680	6549	ENSMUSG00000026701.15	ENSMUST00000071718.11	Prdx6	Prdx6-202	Known	Known	None	0.3499999940395355	None	None	None	None
m54284U_191109_043049/77465124/ccs	PacBio_Cortex_Rep2	mm10_ERCC_SIRV	chr14	54267777	54269162	+	1	1386	41602	400732	ENSMUSG00000040997.13	ENCODEMT000400732	Abhd4	ENCODEMT000400732	Known	ISM	None	0.30000001192092896	None	None	None	None
m54284U_191109_043049/170918020/ccs	PacBio_Cortex_Rep2	mm10_ERCC_SIRV	chr15	98953550	98949841	-	4	1646	44246	114135	ENSMUSG00000072235.6	ENSMUST00000097014.6	Tuba1a	Tuba1a-201	Known	Known	None	0.25	None	None	None	None
m54284U_191212_053548/57149145/ccs	PacBio_Hippocampus_Rep1	mm10_ERCC_SIRV	chr7	100371965	100326845	-	14	2267	22677	398652	ENSMUSG00000030718.9	ENCODEMT000398652	Ppme1	ENCODEMT000398652	Known	NIC	None	0.25	None	None	None	None
m54284U_191213_120042/157747929/ccs	PacBio_Hippocampus_Rep2	mm10_ERCC_SIRV	chr9	65676679	65690300	+	5	1807	28096	398545	ENSMUSG00000040652.16	ENCODEMT000398545	Oaz2	ENCODEMT000398545	Known	NIC	None	0.05000000074505806	None	None	None	None
m54284U_191107_221739/28575578/ccs	PacBio_Cortex_Rep1	mm10_ERCC_SIRV	chr6	125215586	125222293	+	5	2730	18768	49361	ENSMUSG00000030337.16	ENSMUST00000032487.13	Vamp1	Vamp1-201	Known	Known	None	0.15000000596046448	None	None	None	None
m54284U_191109_043049/55248084/ccs	PacBio_Cortex_Rep2	mm10_ERCC_SIRV	chr17	87446834	87433409	-	6	1107	48342	126343	ENSMUSG00000036438.13	ENSMUST00000040440.6	Calm2	Calm2-201	Known	Known	None	0.20000000298023224	None	None	None	None
m54284U_191107_221739/11864048/ccs	PacBio_Cortex_Rep1	mm10_ERCC_SIRV	chr14	54268048	54270173	+	1	2118	41602	400732	ENSMUSG00000040997.13	ENCODEMT000400732	Abhd4	ENCODEMT000400732	Known	ISM	None	0.5	None	None	None	None
m54284U_191107_221739/1180213/ccs	PacBio_Cortex_Rep1	mm10_ERCC_SIRV	chr11	75732921	75765546	+	6	1749	33682	88596	ENSMUSG00000020849.13	ENSMUST00000067664.9	Ywhae	Ywhae-201	Known	Known	None	0.6499999761581421	None	None	None	None
m54284U_191213_120042/146605149/ccs	PacBio_Hippocampus_Rep2	mm10_ERCC_SIRV	chr14	54268067	54269164	+	1	1090	41602	400732	ENSMUSG00000040997.13	ENCODEMT000400732	Abhd4	ENCODEMT000400732	Known	ISM	None	0.30000001192092896	None	None	None	None
m54284U_191212_053548/83821401/ccs	PacBio_Hippocampus_Rep1	mm10_ERCC_SIRV	chr7	100371921	100326897	-	14	2226	22677	58818	ENSMUSG00000030718.9	ENSMUST00000032963.9	Ppme1	Ppme1-201	Known	Known	None	0.10000000149011612	None	None	None	None
m54284U_191213_120042/159319091/ccs	PacBio_Hippocampus_Rep2	mm10_ERCC_SIRV	chr9	65676679	65690299	+	5	1806	28096	398545	ENSMUSG00000040652.16	ENCODEMT000398545	Oaz2	ENCODEMT000398545	Known	NIC	None	0.05000000074505806	None	None	None	None
m54284U_191109_043049/60883987/ccs	PacBio_Cortex_Rep2	mm10_ERCC_SIRV	chr14	54268825	54269167	+	1	335	41602	400732	ENSMUSG00000040997.13	ENCODEMT000400732	Abhd4	ENCODEMT000400732	Known	ISM	None	0.30000001192092896	None	None	None	None
m54284U_191109_043049/170918797/ccs	PacBio_Cortex_Rep2	mm10_ERCC_SIRV	chr15	98953550	98949841	-	4	1646	44246	114135	ENSMUSG00000072235.6	ENSMUST00000097014.6	Tuba1a	Tuba1a-201	Known	Known	None	0.25	None	None	None	None
m54284U_191107_221739/24446024/ccs	PacBio_Cortex_Rep1	mm10_ERCC_SIRV	chr5	114707869	114722326	+	13	2765	15168	39523	ENSMUSG00000002486.15	ENSMUST00000094441.10	Tchp	Tchp-201	Known	Known	None	0.15000000596046448	None	None	None	None
m54284U_191109_043049/175310160/ccs	PacBio_Cortex_Rep2	mm10_ERCC_SIRV	chr6	125215587	125222163	+	5	2593	18768	49361	ENSMUSG00000030337.16	ENSMUST00000032487.13	Vamp1	Vamp1-201	Known	Known	None	0.30000001192092896	None	None	None	None
m54284U_191109_043049/127927572/ccs	PacBio_Cortex_Rep2	mm10_ERCC_SIRV	chr14	54269004	54269166	+	1	155	41602	400732	ENSMUSG00000040997.13	ENCODEMT000400732	Abhd4	ENCODEMT000400732	Known	ISM	None	0.3499999940395355	None	None	None	None
m54284U_191109_043049/56754336/ccs	PacBio_Cortex_Rep2	mm10_ERCC_SIRV	chr5	114708014	114722028	+	13	2542	15168	400733	ENSMUSG00000002486.15	ENCODEMT000400733	Tchp	ENCODEMT000400733	Known	NNC	None	0.10000000149011612	None	None	None	None
m54284U_191109_043049/170920072/ccs	PacBio_Cortex_Rep2	mm10_ERCC_SIRV	chr15	98950962	98949841	-	1	1118	44243	390476	ENSMUSG00000116358.1	ENCODEMT000390476	Gm49450	ENCODEMT000390476	Known	Genomic	None	0.25	None	None	None	None
m54284U_191107_221739/1442929/ccs	PacBio_Cortex_Rep1	mm10_ERCC_SIRV	chr11	75732921	75765580	+	6	1783	33682	88596	ENSMUSG00000020849.13	ENSMUST00000067664.9	Ywhae	Ywhae-201	Known	Known	None	0.20000000298023224	None	None	None	None
m54284U_191213_120042/120455813/ccs	PacBio_Hippocampus_Rep2	mm10_ERCC_SIRV	chr2	39226250	39194373	-	7	3902	4442	11625	ENSMUSG00000026753.5	ENSMUST00000028087.5	Ppp6c	Ppp6c-201	Known	Known	None	0.44999998807907104	None	None	None	None
m54284U_191212_053548/83035997/ccs	PacBio_Hippocampus_Rep1	mm10_ERCC_SIRV	chr14	54295937	54292442	-	2	3192	41604	400734	ENSMUSG00000105703.2	ENCODEMT000400734	Gm43305	ENCODEMT000400734	Known	NNC	None	0.10000000149011612	None	None	None	None
m54284U_191213_120042/167772884/ccs	PacBio_Hippocampus_Rep2	mm10_ERCC_SIRV	chr9	65676679	65690269	+	5	1768	28096	398545	ENSMUSG00000040652.16	ENCODEMT000398545	Oaz2	ENCODEMT000398545	Known	NIC	None	0.3499999940395355	None	None	None	None
m54284U_191107_221739/55314988/ccs	PacBio_Cortex_Rep1	mm10_ERCC_SIRV	chr7	100371942	100326914	-	14	2230	22677	58818	ENSMUSG00000030718.9	ENSMUST00000032963.9	Ppme1	Ppme1-201	Known	Known	None	0.20000000298023224	None	None	None	None
m54284U_191107_221739/129042946/ccs	PacBio_Cortex_Rep1	mm10_ERCC_SIRV	chr14	54296117	54292443	-	2	1328	41604	400735	ENSMUSG00000105703.2	ENCODEMT000400735	Gm43305	ENCODEMT000400735	Known	NNC	None	0.15000000596046448	None	None	None	None
m54284U_191109_043049/40699635/ccs	PacBio_Cortex_Rep2	mm10_ERCC_SIRV	chr6	125215588	125222163	+	5	2592	18768	49361	ENSMUSG00000030337.16	ENSMUST00000032487.13	Vamp1	Vamp1-201	Known	Known	None	0.30000001192092896	None	None	None	None
m54284U_191213_120042/55050928/ccs	PacBio_Hippocampus_Rep2	mm10_ERCC_SIRV	chr1	161251165	161241019	-	5	1426	2680	6549	ENSMUSG00000026701.15	ENSMUST00000071718.11	Prdx6	Prdx6-202	Known	Known	None	0.3499999940395355	None	None	None	None
m54284U_191109_043049/170983999/ccs	PacBio_Cortex_Rep2	mm10_ERCC_SIRV	chr15	98953550	98949841	-	4	1646	44246	114135	ENSMUSG00000072235.6	ENSMUST00000097014.6	Tuba1a	Tuba1a-201	Known	Known	None	0.25	None	None	None	None
m54284U_191109_043049/98369759/ccs	PacBio_Cortex_Rep2	mm10_ERCC_SIRV	chr17	87446863	87433409	-	6	1136	48342	126343	ENSMUSG00000036438.13	ENSMUST00000040440.6	Calm2	Calm2-201	Known	Known	None	0.20000000298023224	None	None	None	None
m54284U_191213_120042/167772888/ccs	PacBio_Hippocampus_Rep2	mm10_ERCC_SIRV	chr9	65676679	65690298	+	5	1805	28096	398545	ENSMUSG00000040652.16	ENCODEMT000398545	Oaz2	ENCODEMT000398545	Known	NIC	None	0.05000000074505806	None	None	None	None
m54284U_191212_053548/167118805/ccs	PacBio_Hippocampus_Rep1	mm10_ERCC_SIRV	chr7	100326986	100330654	+	2	2517	77418	400736	ENCODEMG000077418	ENCODEMT000400736	ENCODEMG000077418	ENCODEMT000400736	Antisense	Antisense	None	0.949999988079071	None	None	None	None
m54284U_191109_043049/150866449/ccs	PacBio_Cortex_Rep2	mm10_ERCC_SIRV	chr6	125215589	125222163	+	5	2591	18768	49361	ENSMUSG00000030337.16	ENSMUST00000032487.13	Vamp1	Vamp1-201	Known	Known	None	0.30000001192092896	None	None	None	None
m54284U_191109_043049/5636211/ccs	PacBio_Cortex_Rep2	mm10_ERCC_SIRV	chr14	54296035	54292443	-	2	1426	41604	400735	ENSMUSG00000105703.2	ENCODEMT000400735	Gm43305	ENCODEMT000400735	Known	NNC	None	0.15000000596046448	None	None	None	None
m54284U_191213_120042/134218692/ccs	PacBio_Hippocampus_Rep2	mm10_ERCC_SIRV	chr2	39226319	39194373	-	7	3964	4442	11625	ENSMUSG00000026753.5	ENSMUST00000028087.5	Ppp6c	Ppp6c-201	Known	Known	None	0.44999998807907104	None	None	None	None
m54284U_191109_043049/170985016/ccs	PacBio_Cortex_Rep2	mm10_ERCC_SIRV	chr15	98953549	98949841	-	4	1645	44246	114135	ENSMUSG00000072235.6	ENSMUST00000097014.6	Tuba1a	Tuba1a-201	Known	Known	None	0.25	None	None	None	None
m54284U_191213_120042/177668348/ccs	PacBio_Hippocampus_Rep2	mm10_ERCC_SIRV	chr9	65676679	65690297	+	5	1804	28096	398545	ENSMUSG00000040652.16	ENCODEMT000398545	Oaz2	ENCODEMT000398545	Known	NIC	None	0.0	None	None	None	None
m54284U_191107_221739/169804648/ccs	PacBio_Cortex_Rep1	mm10_ERCC_SIRV	chr5	114709327	114722326	+	11	2475	15168	400737	ENSMUSG00000002486.15	ENCODEMT000400737	Tchp	ENCODEMT000400737	Known	ISM	Suffix	0.15000000596046448	None	None	None	None
m54284U_191107_221739/1771741/ccs	PacBio_Cortex_Rep1	mm10_ERCC_SIRV	chr11	75732921	75765577	+	6	1780	33682	88596	ENSMUSG00000020849.13	ENSMUST00000067664.9	Ywhae	Ywhae-201	Known	Known	None	0.25	None	None	None	None
m54284U_191107_221739/50202414/ccs	PacBio_Cortex_Rep1	mm10_ERCC_SIRV	chr6	125215590	125222163	+	5	2596	18768	49361	ENSMUSG00000030337.16	ENSMUST00000032487.13	Vamp1	Vamp1-201	Known	Known	None	0.30000001192092896	None	None	None	None
m54284U_191109_043049/10945140/ccs	PacBio_Cortex_Rep2	mm10_ERCC_SIRV	chr14	54297482	54292443	-	2	1293	41604	107355	ENSMUSG00000105703.2	ENSMUST00000225083.1	Gm43305	Gm43305-202	Known	Known	None	0.15000000596046448	None	None	None	None
m54284U_191109_043049/171049511/ccs	PacBio_Cortex_Rep2	mm10_ERCC_SIRV	chr15	98953547	98949841	-	4	1643	44246	114135	ENSMUSG00000072235.6	ENSMUST00000097014.6	Tuba1a	Tuba1a-201	Known	Known	None	0.25	None	None	None	None
m54284U_191109_043049/42206804/ccs	PacBio_Cortex_Rep2	mm10_ERCC_SIRV	chr14	54295976	54292443	-	1	3534	41604	107354	ENSMUSG00000105703.2	ENSMUST00000199958.1	Gm43305	Gm43305-201	Known	Known	None	0.15000000596046448	None	None	None	None
m54284U_191107_221739/8129027/ccs	PacBio_Cortex_Rep1	mm10_ERCC_SIRV	chr9	65676680	65690296	+	5	1802	28096	398545	ENSMUSG00000040652.16	ENCODEMT000398545	Oaz2	ENCODEMT000398545	Known	NIC	None	0.0	None	None	None	None
m54284U_191213_120042/80479124/ccs	PacBio_Hippocampus_Rep2	mm10_ERCC_SIRV	chr1	161251168	161241019	-	5	1429	2680	6549	ENSMUSG00000026701.15	ENSMUST00000071718.11	Prdx6	Prdx6-202	Known	Known	None	0.3499999940395355	None	None	None	None
m54284U_191213_120042/135397541/ccs	PacBio_Hippocampus_Rep2	mm10_ERCC_SIRV	chr6	125215591	125222163	+	5	2589	18768	49361	ENSMUSG00000030337.16	ENSMUST00000032487.13	Vamp1	Vamp1-201	Known	Known	None	0.30000001192092896	None	None	None	None
m54284U_191213_120042/154733361/ccs	PacBio_Hippocampus_Rep2	mm10_ERCC_SIRV	chr2	39226315	39194373	-	7	3960	4442	11625	ENSMUSG00000026753.5	ENSMUST00000028087.5	Ppp6c	Ppp6c-201	Known	Known	None	0.44999998807907104	None	None	None	None
m54284U_191109_043049/142082344/ccs	PacBio_Cortex_Rep2	mm10_ERCC_SIRV	chr17	87446863	87433409	-	6	1136	48342	126343	ENSMUSG00000036438.13	ENSMUST00000040440.6	Calm2	Calm2-201	Known	Known	None	0.20000000298023224	None	None	None	None
m54284U_191109_043049/171051203/ccs	PacBio_Cortex_Rep2	mm10_ERCC_SIRV	chr15	98953550	98949841	-	4	1646	44246	114135	ENSMUSG00000072235.6	ENSMUST00000097014.6	Tuba1a	Tuba1a-201	Known	Known	None	0.25	None	None	None	None
m54284U_191109_043049/98632635/ccs	PacBio_Cortex_Rep2	mm10_ERCC_SIRV	chr14	54295947	54292443	-	2	1338	41604	400735	ENSMUSG00000105703.2	ENCODEMT000400735	Gm43305	ENCODEMT000400735	Known	NNC	None	0.15000000596046448	None	None	None	None
m54284U_191109_043049/117770079/ccs	PacBio_Cortex_Rep2	mm10_ERCC_SIRV	chr14	54295976	54292443	-	1	3534	41604	107354	ENSMUSG00000105703.2	ENSMUST00000199958.1	Gm43305	Gm43305-201	Known	Known	None	0.15000000596046448	None	None	None	None
m54284U_191109_043049/121768319/ccs	PacBio_Cortex_Rep2	mm10_ERCC_SIRV	chr14	54296184	54292443	-	1	3742	41604	107354	ENSMUSG00000105703.2	ENSMUST00000199958.1	Gm43305	Gm43305-201	Known	Known	None	0.15000000596046448	None	None	None	None
m54284U_191107_221739/3999534/ccs	PacBio_Cortex_Rep1	mm10_ERCC_SIRV	chr11	75732921	75765573	+	6	1776	33682	88596	ENSMUSG00000020849.13	ENSMUST00000067664.9	Ywhae	Ywhae-201	Known	Known	None	0.3499999940395355	None	None	None	None
m54284U_191107_221739/10224980/ccs	PacBio_Cortex_Rep1	mm10_ERCC_SIRV	chr9	65676680	65690297	+	5	1803	28096	398545	ENSMUSG00000040652.16	ENCODEMT000398545	Oaz2	ENCODEMT000398545	Known	NIC	None	0.0	None	None	None	None
m54284U_191109_043049/126419024/ccs	PacBio_Cortex_Rep2	mm10_ERCC_SIRV	chr14	54296470	54292443	-	2	1453	41604	400738	ENSMUSG00000105703.2	ENCODEMT000400738	Gm43305	ENCODEMT000400738	Known	NNC	None	0.15000000596046448	None	None	None	None
m54284U_191109_043049/9504545/ccs	PacBio_Cortex_Rep2	mm10_ERCC_SIRV	chr6	125215592	125222165	+	4	3002	18768	49362	ENSMUSG00000030337.16	ENSMUST00000100942.8	Vamp1	Vamp1-203	Known	Known	None	0.25	None	None	None	None
m54284U_191109_043049/132844143/ccs	PacBio_Cortex_Rep2	mm10_ERCC_SIRV	chr14	54296209	54292443	-	1	3767	41604	107354	ENSMUSG00000105703.2	ENSMUST00000199958.1	Gm43305	Gm43305-201	Known	Known	None	0.15000000596046448	None	None	None	None
m54284U_191109_043049/171051613/ccs	PacBio_Cortex_Rep2	mm10_ERCC_SIRV	chr15	98953550	98949841	-	4	1646	44246	114135	ENSMUSG00000072235.6	ENSMUST00000097014.6	Tuba1a	Tuba1a-201	Known	Known	None	0.25	None	None	None	None
m54284U_191107_221739/58721544/ccs	PacBio_Cortex_Rep1	mm10_ERCC_SIRV	chr5	114714699	114722326	+	8	2087	15168	400739	ENSMUSG00000002486.15	ENCODEMT000400739	Tchp	ENCODEMT000400739	Known	ISM	Suffix	0.15000000596046448	None	None	None	None
m54284U_191109_043049/134414938/ccs	PacBio_Cortex_Rep2	mm10_ERCC_SIRV	chr14	54297438	54292443	-	1	4985	41604	107354	ENSMUSG00000105703.2	ENSMUST00000199958.1	Gm43305	Gm43305-201	Known	Known	None	0.15000000596046448	None	None	None	None
m54284U_191212_053548/14026114/ccs	PacBio_Hippocampus_Rep1	mm10_ERCC_SIRV	chr14	54296460	54292443	-	1	4018	41604	107354	ENSMUSG00000105703.2	ENSMUST00000199958.1	Gm43305	Gm43305-201	Known	Known	None	0.15000000596046448	None	None	None	None
m54284U_191212_053548/17893726/ccs	PacBio_Hippocampus_Rep1	mm10_ERCC_SIRV	chr7	100326739	100330826	+	2	2510	77418	400736	ENCODEMG000077418	ENCODEMT000400736	ENCODEMG000077418	ENCODEMT000400736	Antisense	Antisense	None	0.800000011920929	None	None	None	None
m54284U_191213_120042/172885429/ccs	PacBio_Hippocampus_Rep2	mm10_ERCC_SIRV	chr2	39226306	39194373	-	7	3951	4442	11625	ENSMUSG00000026753.5	ENSMUST00000028087.5	Ppp6c	Ppp6c-201	Known	Known	None	0.44999998807907104	None	None	None	None
m54284U_191107_221739/5572899/ccs	PacBio_Cortex_Rep1	mm10_ERCC_SIRV	chr11	75732921	75765838	+	6	2041	33682	88596	ENSMUSG00000020849.13	ENSMUST00000067664.9	Ywhae	Ywhae-201	Known	Known	None	0.3499999940395355	None	None	None	None
m54284U_191107_221739/11667800/ccs	PacBio_Cortex_Rep1	mm10_ERCC_SIRV	chr9	65676680	65690291	+	5	1797	28096	398545	ENSMUSG00000040652.16	ENCODEMT000398545	Oaz2	ENCODEMT000398545	Known	NIC	None	0.15000000596046448	None	None	None	None
m54284U_191212_053548/22547083/ccs	PacBio_Hippocampus_Rep1	mm10_ERCC_SIRV	chr14	54294525	54292443	-	1	2083	41604	107354	ENSMUSG00000105703.2	ENSMUST00000199958.1	Gm43305	Gm43305-201	Known	Known	None	0.15000000596046448	None	None	None	None
m54284U_191109_043049/81527722/ccs	PacBio_Cortex_Rep2	mm10_ERCC_SIRV	chr5	114715589	114722326	+	6	2327	15168	400740	ENSMUSG00000002486.15	ENCODEMT000400740	Tchp	ENCODEMT000400740	Known	NNC	None	0.15000000596046448	None	None	None	None
m54284U_191107_221739/124650883/ccs	PacBio_Cortex_Rep1	mm10_ERCC_SIRV	chr6	125215595	125222165	+	5	2587	18768	49361	ENSMUSG00000030337.16	ENSMUST00000032487.13	Vamp1	Vamp1-201	Known	Known	None	0.25	None	None	None	None
m54284U_191109_043049/171114525/ccs	PacBio_Cortex_Rep2	mm10_ERCC_SIRV	chr15	98953547	98949841	-	4	1643	44246	114135	ENSMUSG00000072235.6	ENSMUST00000097014.6	Tuba1a	Tuba1a-201	Known	Known	None	0.25	None	None	None	None
m54284U_191213_120042/88344082/ccs	PacBio_Hippocampus_Rep2	mm10_ERCC_SIRV	chr1	161251165	161241019	-	5	1426	2680	6549	ENSMUSG00000026701.15	ENSMUST00000071718.11	Prdx6	Prdx6-202	Known	Known	None	0.3499999940395355	None	None	None	None
m54284U_191107_221739/26871960/ccs	PacBio_Cortex_Rep1	mm10_ERCC_SIRV	chr9	65676680	65690297	+	5	1803	28096	398545	ENSMUSG00000040652.16	ENCODEMT000398545	Oaz2	ENCODEMT000398545	Known	NIC	None	0.0	None	None	None	None
m54284U_191212_053548/3932562/ccs	PacBio_Hippocampus_Rep1	mm10_ERCC_SIRV	chr17	87446863	87433409	-	6	1136	48342	126343	ENSMUSG00000036438.13	ENSMUST00000040440.6	Calm2	Calm2-201	Known	Known	None	0.20000000298023224	None	None	None	None
m54284U_191212_053548/32770397/ccs	PacBio_Hippocampus_Rep1	mm10_ERCC_SIRV	chr14	54296332	54292443	-	2	1315	41604	400738	ENSMUSG00000105703.2	ENCODEMT000400738	Gm43305	ENCODEMT000400738	Known	NNC	None	0.15000000596046448	None	None	None	None
m54284U_191212_053548/178783551/ccs	PacBio_Hippocampus_Rep1	mm10_ERCC_SIRV	chr7	100326739	100330831	+	2	2515	77418	400736	ENCODEMG000077418	ENCODEMT000400736	ENCODEMG000077418	ENCODEMT000400736	Antisense	Antisense	None	0.949999988079071	None	None	None	None
m54284U_191212_053548/87951703/ccs	PacBio_Hippocampus_Rep1	mm10_ERCC_SIRV	chr6	125215595	125222163	+	5	2585	18768	49361	ENSMUSG00000030337.16	ENSMUST00000032487.13	Vamp1	Vamp1-201	Known	Known	None	0.30000001192092896	None	None	None	None
m54284U_191107_221739/8258350/ccs	PacBio_Cortex_Rep1	mm10_ERCC_SIRV	chr11	75732921	75765573	+	6	1776	33682	88596	ENSMUSG00000020849.13	ENSMUST00000067664.9	Ywhae	Ywhae-201	Known	Known	None	0.3499999940395355	None	None	None	None
m54284U_191212_053548/69730310/ccs	PacBio_Hippocampus_Rep1	mm10_ERCC_SIRV	chr14	54297471	54292443	-	1	5029	41604	107354	ENSMUSG00000105703.2	ENSMUST00000199958.1	Gm43305	Gm43305-201	Known	Known	None	0.15000000596046448	None	None	None	None
m54284U_191109_043049/171114632/ccs	PacBio_Cortex_Rep2	mm10_ERCC_SIRV	chr15	98953550	98949841	-	4	1646	44246	114135	ENSMUSG00000072235.6	ENSMUST00000097014.6	Tuba1a	Tuba1a-201	Known	Known	None	0.25	None	None	None	None
m54284U_191107_221739/35915963/ccs	PacBio_Cortex_Rep1	mm10_ERCC_SIRV	chr9	65676680	65690297	+	5	1803	28096	398545	ENSMUSG00000040652.16	ENCODEMT000398545	Oaz2	ENCODEMT000398545	Known	NIC	None	0.0	None	None	None	None
m54284U_191109_043049/88802879/ccs	PacBio_Cortex_Rep2	mm10_ERCC_SIRV	chr2	39226329	39194374	-	7	3973	4442	11625	ENSMUSG00000026753.5	ENSMUST00000028087.5	Ppp6c	Ppp6c-201	Known	Known	None	0.5	None	None	None	None
m54284U_191212_053548/75106584/ccs	PacBio_Hippocampus_Rep1	mm10_ERCC_SIRV	chr14	54295979	54292443	-	2	1370	41604	400735	ENSMUSG00000105703.2	ENCODEMT000400735	Gm43305	ENCODEMT000400735	Known	NNC	None	0.15000000596046448	None	None	None	None
m54284U_191212_053548/114820015/ccs	PacBio_Hippocampus_Rep1	mm10_ERCC_SIRV	chr6	125215595	125222168	+	5	2590	18768	49361	ENSMUSG00000030337.16	ENSMUST00000032487.13	Vamp1	Vamp1-201	Known	Known	None	0.15000000596046448	None	None	None	None
m54284U_191213_120042/111411250/ccs	PacBio_Hippocampus_Rep2	mm10_ERCC_SIRV	chr7	100326807	100330829	+	2	2470	77418	400736	ENCODEMG000077418	ENCODEMT000400736	ENCODEMG000077418	ENCODEMT000400736	Antisense	Antisense	None	0.8500000238418579	None	None	None	None
m54284U_191107_221739/44107951/ccs	PacBio_Cortex_Rep1	mm10_ERCC_SIRV	chr9	65676680	65690298	+	5	1804	28096	398545	ENSMUSG00000040652.16	ENCODEMT000398545	Oaz2	ENCODEMT000398545	Known	NIC	None	0.05000000074505806	None	None	None	None
m54284U_191109_043049/171115555/ccs	PacBio_Cortex_Rep2	mm10_ERCC_SIRV	chr15	98953543	98949841	-	4	1633	44246	114135	ENSMUSG00000072235.6	ENSMUST00000097014.6	Tuba1a	Tuba1a-201	Known	Known	None	0.25	None	None	None	None
m54284U_191212_053548/125764037/ccs	PacBio_Hippocampus_Rep1	mm10_ERCC_SIRV	chr14	54296471	54292443	-	1	4029	41604	107354	ENSMUSG00000105703.2	ENSMUST00000199958.1	Gm43305	Gm43305-201	Known	Known	None	0.15000000596046448	None	None	None	None
m54284U_191107_221739/11929994/ccs	PacBio_Cortex_Rep1	mm10_ERCC_SIRV	chr11	75732921	75765575	+	6	1778	33682	88596	ENSMUSG00000020849.13	ENSMUST00000067664.9	Ywhae	Ywhae-201	Known	Known	None	0.3499999940395355	None	None	None	None
m54284U_191212_053548/145687015/ccs	PacBio_Hippocampus_Rep1	mm10_ERCC_SIRV	chr14	54295992	54292443	-	1	3550	41604	107354	ENSMUSG00000105703.2	ENSMUST00000199958.1	Gm43305	Gm43305-201	Known	Known	None	0.15000000596046448	None	None	None	None
m54284U_191109_043049/10225404/ccs	PacBio_Cortex_Rep2	mm10_ERCC_SIRV	chr5	114715623	114722326	+	7	1914	15168	400741	ENSMUSG00000002486.15	ENCODEMT000400741	Tchp	ENCODEMT000400741	Known	ISM	Suffix	0.15000000596046448	None	None	None	None
m54284U_191107_221739/45220965/ccs	PacBio_Cortex_Rep1	mm10_ERCC_SIRV	chr9	65676680	65690299	+	5	1805	28096	398545	ENSMUSG00000040652.16	ENCODEMT000398545	Oaz2	ENCODEMT000398545	Known	NIC	None	0.05000000074505806	None	None	None	None
m54284U_191212_053548/94503313/ccs	PacBio_Hippocampus_Rep1	mm10_ERCC_SIRV	chr7	100327061	100330654	+	1	3594	77418	400742	ENCODEMG000077418	ENCODEMT000400742	ENCODEMG000077418	ENCODEMT000400742	Antisense	Genomic	None	0.949999988079071	None	None	None	None
m54284U_191213_120042/590419/ccs	PacBio_Hippocampus_Rep2	mm10_ERCC_SIRV	chr6	125215595	125222158	+	5	2580	18768	49361	ENSMUSG00000030337.16	ENSMUST00000032487.13	Vamp1	Vamp1-201	Known	Known	None	0.3499999940395355	None	None	None	None
m54284U_191213_120042/90833524/ccs	PacBio_Hippocampus_Rep2	mm10_ERCC_SIRV	chr1	161251163	161241021	-	5	1418	2680	398270	ENSMUSG00000026701.15	ENCODEMT000398270	Prdx6	ENCODEMT000398270	Known	NNC	None	0.3499999940395355	None	None	None	None
m54284U_191107_221739/12255297/ccs	PacBio_Cortex_Rep1	mm10_ERCC_SIRV	chr11	75732921	75765575	+	6	1778	33682	88596	ENSMUSG00000020849.13	ENSMUST00000067664.9	Ywhae	Ywhae-201	Known	Known	None	0.3499999940395355	None	None	None	None
m54284U_191213_120042/82641775/ccs	PacBio_Hippocampus_Rep2	mm10_ERCC_SIRV	chr14	54297483	54292443	-	2	1294	41604	107355	ENSMUSG00000105703.2	ENSMUST00000225083.1	Gm43305	Gm43305-202	Known	Known	None	0.15000000596046448	None	None	None	None
m54284U_191109_043049/155322024/ccs	PacBio_Cortex_Rep2	mm10_ERCC_SIRV	chr2	39226315	39194374	-	7	3959	4442	11625	ENSMUSG00000026753.5	ENSMUST00000028087.5	Ppp6c	Ppp6c-201	Known	Known	None	0.5	None	None	None	None
m54284U_191109_043049/171115840/ccs	PacBio_Cortex_Rep2	mm10_ERCC_SIRV	chr15	98953550	98949841	-	4	1646	44246	114135	ENSMUSG00000072235.6	ENSMUST00000097014.6	Tuba1a	Tuba1a-201	Known	Known	None	0.25	None	None	None	None
m54284U_191212_053548/9372283/ccs	PacBio_Hippocampus_Rep1	mm10_ERCC_SIRV	chr17	87446863	87433409	-	6	1136	48342	126343	ENSMUSG00000036438.13	ENSMUST00000040440.6	Calm2	Calm2-201	Known	Known	None	0.20000000298023224	None	None	None	None
m54284U_191107_221739/45352781/ccs	PacBio_Cortex_Rep1	mm10_ERCC_SIRV	chr9	65676680	65690298	+	5	1804	28096	398545	ENSMUSG00000040652.16	ENCODEMT000398545	Oaz2	ENCODEMT000398545	Known	NIC	None	0.05000000074505806	None	None	None	None
m54284U_191213_120042/125372375/ccs	PacBio_Hippocampus_Rep2	mm10_ERCC_SIRV	chr7	100327175	100330831	+	1	3450	77418	400742	ENCODEMG000077418	ENCODEMT000400742	ENCODEMG000077418	ENCODEMT000400742	Antisense	Genomic	None	0.949999988079071	None	None	None	None
m54284U_191213_120042/1837599/ccs	PacBio_Hippocampus_Rep2	mm10_ERCC_SIRV	chr6	125215595	125222165	+	5	2587	18768	49361	ENSMUSG00000030337.16	ENSMUST00000032487.13	Vamp1	Vamp1-201	Known	Known	None	0.25	None	None	None	None
m54284U_191213_120042/87425696/ccs	PacBio_Hippocampus_Rep2	mm10_ERCC_SIRV	chr14	54296499	54292443	-	2	1482	41604	400738	ENSMUSG00000105703.2	ENCODEMT000400738	Gm43305	ENCODEMT000400738	Known	NNC	None	0.15000000596046448	None	None	None	None
m54284U_191107_221739/13763607/ccs	PacBio_Cortex_Rep1	mm10_ERCC_SIRV	chr11	75732921	75765570	+	6	1773	33682	88596	ENSMUSG00000020849.13	ENSMUST00000067664.9	Ywhae	Ywhae-201	Known	Known	None	0.3499999940395355	None	None	None	None
m54284U_191107_221739/50593870/ccs	PacBio_Cortex_Rep1	mm10_ERCC_SIRV	chr9	65676680	65690292	+	5	1798	28096	398545	ENSMUSG00000040652.16	ENCODEMT000398545	Oaz2	ENCODEMT000398545	Known	NIC	None	0.15000000596046448	None	None	None	None
m54284U_191109_043049/171116123/ccs	PacBio_Cortex_Rep2	mm10_ERCC_SIRV	chr15	98953548	98949841	-	4	1644	44246	114135	ENSMUSG00000072235.6	ENSMUST00000097014.6	Tuba1a	Tuba1a-201	Known	Known	None	0.25	None	None	None	None
m54284U_191109_043049/85721900/ccs	PacBio_Cortex_Rep2	mm10_ERCC_SIRV	chr7	100327153	100330831	+	2	2101	77418	400736	ENCODEMG000077418	ENCODEMT000400736	ENCODEMG000077418	ENCODEMT000400736	Antisense	Antisense	None	0.949999988079071	None	None	None	None
m54284U_191212_053548/3736342/ccs	PacBio_Hippocampus_Rep1	mm10_ERCC_SIRV	chr2	39226338	39194374	-	7	3982	4442	11625	ENSMUSG00000026753.5	ENSMUST00000028087.5	Ppp6c	Ppp6c-201	Known	Known	None	0.5	None	None	None	None
m54284U_191213_120042/104465278/ccs	PacBio_Hippocampus_Rep2	mm10_ERCC_SIRV	chr14	54296481	54292443	-	2	1464	41604	400738	ENSMUSG00000105703.2	ENCODEMT000400738	Gm43305	ENCODEMT000400738	Known	NNC	None	0.15000000596046448	None	None	None	None
m54284U_191107_221739/100532564/ccs	PacBio_Cortex_Rep1	mm10_ERCC_SIRV	chr5	114717533	114722324	+	5	1706	15168	400743	ENSMUSG00000002486.15	ENCODEMT000400743	Tchp	ENCODEMT000400743	Known	ISM	Suffix	0.15000000596046448	None	None	None	None
m54284U_191213_120042/14485248/ccs	PacBio_Hippocampus_Rep2	mm10_ERCC_SIRV	chr6	125215595	125222165	+	5	2587	18768	49361	ENSMUSG00000030337.16	ENSMUST00000032487.13	Vamp1	Vamp1-201	Known	Known	None	0.25	None	None	None	None
m54284U_191107_221739/50989015/ccs	PacBio_Cortex_Rep1	mm10_ERCC_SIRV	chr9	65676680	65690294	+	5	1800	28096	398545	ENSMUSG00000040652.16	ENCODEMT000398545	Oaz2	ENCODEMT000398545	Known	NIC	None	0.05000000074505806	None	None	None	None
m54284U_191107_221739/14418859/ccs	PacBio_Cortex_Rep1	mm10_ERCC_SIRV	chr11	75732921	75765574	+	6	1777	33682	88596	ENSMUSG00000020849.13	ENSMUST00000067664.9	Ywhae	Ywhae-201	Known	Known	None	0.3499999940395355	None	None	None	None
m54284U_191213_120042/102631857/ccs	PacBio_Hippocampus_Rep2	mm10_ERCC_SIRV	chr1	161251165	161241019	-	5	1426	2680	6549	ENSMUSG00000026701.15	ENSMUST00000071718.11	Prdx6	Prdx6-202	Known	Known	None	0.3499999940395355	None	None	None	None
m54284U_191109_043049/171116909/ccs	PacBio_Cortex_Rep2	mm10_ERCC_SIRV	chr15	98953550	98949841	-	4	1646	44246	114135	ENSMUSG00000072235.6	ENSMUST00000097014.6	Tuba1a	Tuba1a-201	Known	Known	None	0.25	None	None	None	None
m54284U_191109_043049/133169992/ccs	PacBio_Cortex_Rep2	mm10_ERCC_SIRV	chr7	100371904	100327419	-	14	1687	22677	58818	ENSMUSG00000030718.9	ENSMUST00000032963.9	Ppme1	Ppme1-201	Known	Known	None	0.20000000298023224	None	None	None	None
m54284U_191212_053548/78250117/ccs	PacBio_Hippocampus_Rep1	mm10_ERCC_SIRV	chr17	87446861	87433409	-	6	1134	48342	126343	ENSMUSG00000036438.13	ENSMUST00000040440.6	Calm2	Calm2-201	Known	Known	None	0.20000000298023224	None	None	None	None
m54284U_191213_120042/110626586/ccs	PacBio_Hippocampus_Rep2	mm10_ERCC_SIRV	chr14	54297484	54292443	-	2	1295	41604	107355	ENSMUSG00000105703.2	ENSMUST00000225083.1	Gm43305	Gm43305-202	Known	Known	None	0.15000000596046448	None	None	None	None
m54284U_191107_221739/58720957/ccs	PacBio_Cortex_Rep1	mm10_ERCC_SIRV	chr9	65676607	65690300	+	5	1801	28096	398553	ENSMUSG00000040652.16	ENCODEMT000398553	Oaz2	ENCODEMT000398553	Known	NIC	None	0.05000000074505806	None	None	None	None
m54284U_191213_120042/52889131/ccs	PacBio_Hippocampus_Rep2	mm10_ERCC_SIRV	chr6	125215595	125222165	+	5	2587	18768	49361	ENSMUSG00000030337.16	ENSMUST00000032487.13	Vamp1	Vamp1-201	Known	Known	None	0.25	None	None	None	None
m54284U_191213_120042/135791264/ccs	PacBio_Hippocampus_Rep2	mm10_ERCC_SIRV	chr14	54297472	54292443	-	1	5030	41604	107354	ENSMUSG00000105703.2	ENSMUST00000199958.1	Gm43305	Gm43305-201	Known	Known	None	0.15000000596046448	None	None	None	None
m54284U_191107_221739/15008586/ccs	PacBio_Cortex_Rep1	mm10_ERCC_SIRV	chr11	75732921	75765573	+	6	1782	33682	88596	ENSMUSG00000020849.13	ENSMUST00000067664.9	Ywhae	Ywhae-201	Known	Known	None	0.3499999940395355	None	None	None	None
m54284U_191107_221739/177932732/ccs	PacBio_Cortex_Rep1	mm10_ERCC_SIRV	chr14	54296810	54292444	-	1	4367	41604	107354	ENSMUSG00000105703.2	ENSMUST00000199958.1	Gm43305	Gm43305-201	Known	Known	None	0.15000000596046448	None	None	None	None
m54284U_191109_043049/119866858/ccs	PacBio_Cortex_Rep2	mm10_ERCC_SIRV	chr14	54296285	54292444	-	1	3842	41604	107354	ENSMUSG00000105703.2	ENSMUST00000199958.1	Gm43305	Gm43305-201	Known	Known	None	0.15000000596046448	None	None	None	None
m54284U_191212_053548/47186304/ccs	PacBio_Hippocampus_Rep1	mm10_ERCC_SIRV	chr2	39226298	39194374	-	7	3942	4442	11625	ENSMUSG00000026753.5	ENSMUST00000028087.5	Ppp6c	Ppp6c-201	Known	Known	None	0.5	None	None	None	None
m54284U_191109_043049/171180569/ccs	PacBio_Cortex_Rep2	mm10_ERCC_SIRV	chr15	98953547	98949841	-	4	1643	44246	114135	ENSMUSG00000072235.6	ENSMUST00000097014.6	Tuba1a	Tuba1a-201	Known	Known	None	0.25	None	None	None	None
m54284U_191107_221739/97190477/ccs	PacBio_Cortex_Rep1	mm10_ERCC_SIRV	chr9	65676680	65690297	+	5	1791	28096	398545	ENSMUSG00000040652.16	ENCODEMT000398545	Oaz2	ENCODEMT000398545	Known	NIC	None	0.0	None	None	None	None
m54284U_191212_053548/1770179/ccs	PacBio_Hippocampus_Rep1	mm10_ERCC_SIRV	chr14	54296332	54292444	-	1	3889	41604	107354	ENSMUSG00000105703.2	ENSMUST00000199958.1	Gm43305	Gm43305-201	Known	Known	None	0.15000000596046448	None	None	None	None
m54284U_191107_221739/170852673/ccs	PacBio_Cortex_Rep1	mm10_ERCC_SIRV	chr7	100371909	100327420	-	14	1691	22677	58818	ENSMUSG00000030718.9	ENSMUST00000032963.9	Ppme1	Ppme1-201	Known	Known	None	0.20000000298023224	None	None	None	None
m54284U_191212_053548/81920008/ccs	PacBio_Hippocampus_Rep1	mm10_ERCC_SIRV	chr14	54296018	54292444	-	1	3575	41604	107354	ENSMUSG00000105703.2	ENSMUST00000199958.1	Gm43305	Gm43305-201	Known	Known	None	0.15000000596046448	None	None	None	None
m54284U_191213_120042/76939734/ccs	PacBio_Hippocampus_Rep2	mm10_ERCC_SIRV	chr6	125215595	125222166	+	5	2588	18768	49361	ENSMUSG00000030337.16	ENSMUST00000032487.13	Vamp1	Vamp1-201	Known	Known	None	0.20000000298023224	None	None	None	None
m54284U_191107_221739/16646892/ccs	PacBio_Cortex_Rep1	mm10_ERCC_SIRV	chr11	75732921	75765575	+	6	1778	33682	88596	ENSMUSG00000020849.13	ENSMUST00000067664.9	Ywhae	Ywhae-201	Known	Known	None	0.3499999940395355	None	None	None	None
m54284U_191107_221739/97585601/ccs	PacBio_Cortex_Rep1	mm10_ERCC_SIRV	chr9	65676680	65690296	+	5	1802	28096	398545	ENSMUSG00000040652.16	ENCODEMT000398545	Oaz2	ENCODEMT000398545	Known	NIC	None	0.0	None	None	None	None
m54284U_191213_120042/3606173/ccs	PacBio_Hippocampus_Rep2	mm10_ERCC_SIRV	chr7	100371902	100327422	-	14	1682	22677	58818	ENSMUSG00000030718.9	ENSMUST00000032963.9	Ppme1	Ppme1-201	Known	Known	None	0.20000000298023224	None	None	None	None
m54284U_191109_043049/171180703/ccs	PacBio_Cortex_Rep2	mm10_ERCC_SIRV	chr15	98953549	98949841	-	4	1645	44246	114135	ENSMUSG00000072235.6	ENSMUST00000097014.6	Tuba1a	Tuba1a-201	Known	Known	None	0.25	None	None	None	None
m54284U_191107_221739/42271985/ccs	PacBio_Cortex_Rep1	mm10_ERCC_SIRV	chr14	54295796	54292445	-	2	1185	41604	400735	ENSMUSG00000105703.2	ENCODEMT000400735	Gm43305	ENCODEMT000400735	Known	NNC	None	0.15000000596046448	None	None	None	None
m54284U_191107_221739/116916936/ccs	PacBio_Cortex_Rep1	mm10_ERCC_SIRV	chr5	114718388	114722326	+	4	1622	15168	400744	ENSMUSG00000002486.15	ENCODEMT000400744	Tchp	ENCODEMT000400744	Known	ISM	Suffix	0.15000000596046448	None	None	None	None
m54284U_191213_120042/124453023/ccs	PacBio_Hippocampus_Rep2	mm10_ERCC_SIRV	chr6	125215595	125222298	+	5	2720	18768	49361	ENSMUSG00000030337.16	ENSMUST00000032487.13	Vamp1	Vamp1-201	Known	Known	None	0.15000000596046448	None	None	None	None
m54284U_191213_120042/105644185/ccs	PacBio_Hippocampus_Rep2	mm10_ERCC_SIRV	chr1	161251158	161241019	-	5	1419	2680	6549	ENSMUSG00000026701.15	ENSMUST00000071718.11	Prdx6	Prdx6-202	Known	Known	None	0.3499999940395355	None	None	None	None
m54284U_191107_221739/17892707/ccs	PacBio_Cortex_Rep1	mm10_ERCC_SIRV	chr11	75732921	75765546	+	6	1749	33682	88596	ENSMUSG00000020849.13	ENSMUST00000067664.9	Ywhae	Ywhae-201	Known	Known	None	0.6499999761581421	None	None	None	None
m54284U_191107_221739/141886182/ccs	PacBio_Cortex_Rep1	mm10_ERCC_SIRV	chr7	100328331	100330831	+	1	2294	77418	400742	ENCODEMG000077418	ENCODEMT000400742	ENCODEMG000077418	ENCODEMT000400742	Antisense	Genomic	None	0.949999988079071	None	None	None	None
m54284U_191213_120042/71436708/ccs	PacBio_Hippocampus_Rep2	mm10_ERCC_SIRV	chr2	39226309	39194374	-	7	3953	4442	11625	ENSMUSG00000026753.5	ENSMUST00000028087.5	Ppp6c	Ppp6c-201	Known	Known	None	0.5	None	None	None	None
m54284U_191212_053548/90835723/ccs	PacBio_Hippocampus_Rep1	mm10_ERCC_SIRV	chr17	87446861	87433409	-	6	1134	48342	126343	ENSMUSG00000036438.13	ENSMUST00000040440.6	Calm2	Calm2-201	Known	Known	None	0.20000000298023224	None	None	None	None
m54284U_191107_221739/107152671/ccs	PacBio_Cortex_Rep1	mm10_ERCC_SIRV	chr9	65676680	65690294	+	5	1800	28096	398545	ENSMUSG00000040652.16	ENCODEMT000398545	Oaz2	ENCODEMT000398545	Known	NIC	None	0.05000000074505806	None	None	None	None
m54284U_191109_043049/180028698/ccs	PacBio_Cortex_Rep2	mm10_ERCC_SIRV	chr7	100328333	100330831	+	1	2292	77418	400742	ENCODEMG000077418	ENCODEMT000400742	ENCODEMG000077418	ENCODEMT000400742	Antisense	Genomic	None	0.949999988079071	None	None	None	None
m54284U_191107_221739/46596283/ccs	PacBio_Cortex_Rep1	mm10_ERCC_SIRV	chr14	54297494	54292445	-	2	1303	41604	107355	ENSMUSG00000105703.2	ENSMUST00000225083.1	Gm43305	Gm43305-202	Known	Known	None	0.15000000596046448	None	None	None	None
m54284U_191212_053548/66323438/ccs	PacBio_Hippocampus_Rep1	mm10_ERCC_SIRV	chr7	100328333	100330831	+	1	2292	77418	400742	ENCODEMG000077418	ENCODEMT000400742	ENCODEMG000077418	ENCODEMT000400742	Antisense	Genomic	None	0.949999988079071	None	None	None	None
m54284U_191109_043049/171181771/ccs	PacBio_Cortex_Rep2	mm10_ERCC_SIRV	chr15	98953546	98949841	-	4	1642	44246	114135	ENSMUSG00000072235.6	ENSMUST00000097014.6	Tuba1a	Tuba1a-201	Known	Known	None	0.25	None	None	None	None
m54284U_191109_043049/106236620/ccs	PacBio_Cortex_Rep2	mm10_ERCC_SIRV	chr14	54295991	54292445	-	1	3547	41604	107354	ENSMUSG00000105703.2	ENSMUST00000199958.1	Gm43305	Gm43305-201	Known	Known	None	0.15000000596046448	None	None	None	None
m54284U_191107_221739/50400056/ccs	PacBio_Cortex_Rep1	mm10_ERCC_SIRV	chr6	125215596	125222165	+	5	2586	18768	49361	ENSMUSG00000030337.16	ENSMUST00000032487.13	Vamp1	Vamp1-201	Known	Known	None	0.25	None	None	None	None
m54284U_191109_043049/117246681/ccs	PacBio_Cortex_Rep2	mm10_ERCC_SIRV	chr14	54295289	54292445	-	1	2845	41604	107354	ENSMUSG00000105703.2	ENSMUST00000199958.1	Gm43305	Gm43305-201	Known	Known	None	0.15000000596046448	None	None	None	None
m54284U_191107_221739/117768407/ccs	PacBio_Cortex_Rep1	mm10_ERCC_SIRV	chr9	65676680	65690296	+	5	1802	28096	398545	ENSMUSG00000040652.16	ENCODEMT000398545	Oaz2	ENCODEMT000398545	Known	NIC	None	0.0	None	None	None	None
m54284U_191213_120042/82838674/ccs	PacBio_Hippocampus_Rep2	mm10_ERCC_SIRV	chr7	100328333	100330831	+	1	2292	77418	400742	ENCODEMG000077418	ENCODEMT000400742	ENCODEMG000077418	ENCODEMT000400742	Antisense	Genomic	None	0.949999988079071	None	None	None	None
m54284U_191212_053548/20187303/ccs	PacBio_Hippocampus_Rep1	mm10_ERCC_SIRV	chr14	54297088	54292445	-	1	4644	41604	107354	ENSMUSG00000105703.2	ENSMUST00000199958.1	Gm43305	Gm43305-201	Known	Known	None	0.15000000596046448	None	None	None	None
m54284U_191107_221739/20644611/ccs	PacBio_Cortex_Rep1	mm10_ERCC_SIRV	chr11	75732921	75765579	+	6	1782	33682	88596	ENSMUSG00000020849.13	ENSMUST00000067664.9	Ywhae	Ywhae-201	Known	Known	None	0.20000000298023224	None	None	None	None
m54284U_191212_053548/93718455/ccs	PacBio_Hippocampus_Rep1	mm10_ERCC_SIRV	chr7	100329540	100330824	+	1	1078	77418	400742	ENCODEMG000077418	ENCODEMT000400742	ENCODEMG000077418	ENCODEMT000400742	Antisense	Genomic	None	0.800000011920929	None	None	None	None
m54284U_191213_120042/71565764/ccs	PacBio_Hippocampus_Rep2	mm10_ERCC_SIRV	chr2	39226341	39194374	-	7	3985	4442	11625	ENSMUSG00000026753.5	ENSMUST00000028087.5	Ppp6c	Ppp6c-201	Known	Known	None	0.5	None	None	None	None
m54284U_191107_221739/120586571/ccs	PacBio_Cortex_Rep1	mm10_ERCC_SIRV	chr9	65676680	65690298	+	5	1798	28096	398545	ENSMUSG00000040652.16	ENCODEMT000398545	Oaz2	ENCODEMT000398545	Known	NIC	None	0.05000000074505806	None	None	None	None
m54284U_191109_043049/171181917/ccs	PacBio_Cortex_Rep2	mm10_ERCC_SIRV	chr15	98953547	98949841	-	4	1643	44246	114135	ENSMUSG00000072235.6	ENSMUST00000097014.6	Tuba1a	Tuba1a-201	Known	Known	None	0.25	None	None	None	None
m54284U_191107_221739/98369597/ccs	PacBio_Cortex_Rep1	mm10_ERCC_SIRV	chr6	125215596	125222165	+	5	2586	18768	49361	ENSMUSG00000030337.16	ENSMUST00000032487.13	Vamp1	Vamp1-201	Known	Known	None	0.25	None	None	None	None
m54284U_191212_053548/58459144/ccs	PacBio_Hippocampus_Rep1	mm10_ERCC_SIRV	chr14	54297484	54292445	-	2	1293	41604	107355	ENSMUSG00000105703.2	ENSMUST00000225083.1	Gm43305	Gm43305-202	Known	Known	None	0.15000000596046448	None	None	None	None
m54284U_191212_053548/69338161/ccs	PacBio_Hippocampus_Rep1	mm10_ERCC_SIRV	chr14	54295976	54292445	-	2	3217	41604	400745	ENSMUSG00000105703.2	ENCODEMT000400745	Gm43305	ENCODEMT000400745	Known	NNC	None	0.15000000596046448	None	None	None	None
m54284U_191107_221739/21890291/ccs	PacBio_Cortex_Rep1	mm10_ERCC_SIRV	chr11	75732921	75765575	+	6	1778	33682	88596	ENSMUSG00000020849.13	ENSMUST00000067664.9	Ywhae	Ywhae-201	Known	Known	None	0.3499999940395355	None	None	None	None
m54284U_191213_120042/112984359/ccs	PacBio_Hippocampus_Rep2	mm10_ERCC_SIRV	chr1	161251165	161241019	-	5	1426	2680	6549	ENSMUSG00000026701.15	ENSMUST00000071718.11	Prdx6	Prdx6-202	Known	Known	None	0.3499999940395355	None	None	None	None
m54284U_191107_221739/173476701/ccs	PacBio_Cortex_Rep1	mm10_ERCC_SIRV	chr7	100371983	100331593	-	12	1497	22677	400746	ENSMUSG00000030718.9	ENCODEMT000400746	Ppme1	ENCODEMT000400746	Known	ISM	Prefix	0.44999998807907104	None	None	None	None
m54284U_191107_221739/135924015/ccs	PacBio_Cortex_Rep1	mm10_ERCC_SIRV	chr9	65676680	65690298	+	5	1804	28096	398545	ENSMUSG00000040652.16	ENCODEMT000398545	Oaz2	ENCODEMT000398545	Known	NIC	None	0.05000000074505806	None	None	None	None
m54284U_191212_053548/34472472/ccs	PacBio_Hippocampus_Rep1	mm10_ERCC_SIRV	chr5	114718412	114722325	+	4	1587	15168	400744	ENSMUSG00000002486.15	ENCODEMT000400744	Tchp	ENCODEMT000400744	Known	ISM	Suffix	0.15000000596046448	None	None	None	None
m54284U_191212_053548/96863942/ccs	PacBio_Hippocampus_Rep1	mm10_ERCC_SIRV	chr17	87446868	87433409	-	6	1141	48342	126343	ENSMUSG00000036438.13	ENSMUST00000040440.6	Calm2	Calm2-201	Known	Known	None	0.20000000298023224	None	None	None	None
m54284U_191109_043049/171311749/ccs	PacBio_Cortex_Rep2	mm10_ERCC_SIRV	chr15	98953547	98949841	-	4	1643	44246	114135	ENSMUSG00000072235.6	ENSMUST00000097014.6	Tuba1a	Tuba1a-201	Known	Known	None	0.25	None	None	None	None
m54284U_191107_221739/173738778/ccs	PacBio_Cortex_Rep1	mm10_ERCC_SIRV	chr6	125215596	125222165	+	5	2586	18768	49361	ENSMUSG00000030337.16	ENSMUST00000032487.13	Vamp1	Vamp1-201	Known	Known	None	0.25	None	None	None	None
m54284U_191213_120042/80283627/ccs	PacBio_Hippocampus_Rep2	mm10_ERCC_SIRV	chr14	54297484	54292445	-	2	1293	41604	107355	ENSMUSG00000105703.2	ENSMUST00000225083.1	Gm43305	Gm43305-202	Known	Known	None	0.15000000596046448	None	None	None	None
m54284U_191107_221739/142214245/ccs	PacBio_Cortex_Rep1	mm10_ERCC_SIRV	chr9	65676680	65690298	+	5	1804	28096	398545	ENSMUSG00000040652.16	ENCODEMT000398545	Oaz2	ENCODEMT000398545	Known	NIC	None	0.05000000074505806	None	None	None	None
m54284U_191107_221739/22807275/ccs	PacBio_Cortex_Rep1	mm10_ERCC_SIRV	chr11	75732921	75765574	+	6	1777	33682	88596	ENSMUSG00000020849.13	ENSMUST00000067664.9	Ywhae	Ywhae-201	Known	Known	None	0.3499999940395355	None	None	None	None
m54284U_191213_120042/142871080/ccs	PacBio_Hippocampus_Rep2	mm10_ERCC_SIRV	chr14	54294486	54292445	-	1	2042	41604	107354	ENSMUSG00000105703.2	ENSMUST00000199958.1	Gm43305	Gm43305-201	Known	Known	None	0.15000000596046448	None	None	None	None
m54284U_191213_120042/130220868/ccs	PacBio_Hippocampus_Rep2	mm10_ERCC_SIRV	chr2	39226016	39194366	-	7	4094	4442	400643	ENSMUSG00000026753.5	ENCODEMT000400643	Ppp6c	ENCODEMT000400643	Known	NIC	None	0.5	None	None	None	None
m54284U_191109_043049/167575887/ccs	PacBio_Cortex_Rep2	mm10_ERCC_SIRV	chr14	54296290	54292446	-	1	3845	41604	107354	ENSMUSG00000105703.2	ENSMUST00000199958.1	Gm43305	Gm43305-201	Known	Known	None	0.15000000596046448	None	None	None	None
m54284U_191212_053548/175441898/ccs	PacBio_Hippocampus_Rep1	mm10_ERCC_SIRV	chr7	100334320	100337948	+	1	3629	77419	400747	ENCODEMG000077419	ENCODEMT000400747	ENCODEMG000077419	ENCODEMT000400747	Antisense	Antisense	None	1.0	None	None	None	None
m54284U_191212_053548/35651920/ccs	PacBio_Hippocampus_Rep1	mm10_ERCC_SIRV	chr14	54296204	54292446	-	1	3753	41604	107354	ENSMUSG00000105703.2	ENSMUST00000199958.1	Gm43305	Gm43305-201	Known	Known	None	0.15000000596046448	None	None	None	None
m54284U_191212_053548/73074208/ccs	PacBio_Hippocampus_Rep1	mm10_ERCC_SIRV	chr14	54296019	54292446	-	1	3574	41604	107354	ENSMUSG00000105703.2	ENSMUST00000199958.1	Gm43305	Gm43305-201	Known	Known	None	0.15000000596046448	None	None	None	None
m54284U_191109_043049/130286876/ccs	PacBio_Cortex_Rep2	mm10_ERCC_SIRV	chr6	125215596	125222165	+	5	2586	18768	49361	ENSMUSG00000030337.16	ENSMUST00000032487.13	Vamp1	Vamp1-201	Known	Known	None	0.25	None	None	None	None
m54284U_191109_043049/171313454/ccs	PacBio_Cortex_Rep2	mm10_ERCC_SIRV	chr15	98953550	98949841	-	4	1646	44246	114135	ENSMUSG00000072235.6	ENSMUST00000097014.6	Tuba1a	Tuba1a-201	Known	Known	None	0.25	None	None	None	None
m54284U_191107_221739/156633147/ccs	PacBio_Cortex_Rep1	mm10_ERCC_SIRV	chr9	65676680	65690292	+	5	1792	28096	398545	ENSMUSG00000040652.16	ENCODEMT000398545	Oaz2	ENCODEMT000398545	Known	NIC	None	0.15000000596046448	None	None	None	None
m54284U_191107_221739/23987750/ccs	PacBio_Cortex_Rep1	mm10_ERCC_SIRV	chr11	75732921	75765630	+	6	1833	33682	88596	ENSMUSG00000020849.13	ENSMUST00000067664.9	Ywhae	Ywhae-201	Known	Known	None	0.25	None	None	None	None
m54284U_191107_221739/168757764/ccs	PacBio_Cortex_Rep1	mm10_ERCC_SIRV	chr7	100334143	100337948	+	1	3458	77419	400747	ENCODEMG000077419	ENCODEMT000400747	ENCODEMG000077419	ENCODEMT000400747	Antisense	Antisense	None	1.0	None	None	None	None
m54284U_191213_120042/146999040/ccs	PacBio_Hippocampus_Rep2	mm10_ERCC_SIRV	chr7	100334167	100337948	+	1	3434	77419	400747	ENCODEMG000077419	ENCODEMT000400747	ENCODEMG000077419	ENCODEMT000400747	Antisense	Antisense	None	1.0	None	None	None	None
m54284U_191107_221739/162792615/ccs	PacBio_Cortex_Rep1	mm10_ERCC_SIRV	chr9	65676680	65690299	+	5	1805	28096	398545	ENSMUSG00000040652.16	ENCODEMT000398545	Oaz2	ENCODEMT000398545	Known	NIC	None	0.05000000074505806	None	None	None	None
m54284U_191213_120042/11731411/ccs	PacBio_Hippocampus_Rep2	mm10_ERCC_SIRV	chr14	54296460	54292446	-	2	1440	41604	400738	ENSMUSG00000105703.2	ENCODEMT000400738	Gm43305	ENCODEMT000400738	Known	NNC	None	0.15000000596046448	None	None	None	None
m54284U_191213_120042/116261002/ccs	PacBio_Hippocampus_Rep2	mm10_ERCC_SIRV	chr6	125215597	125222165	+	5	2585	18768	49361	ENSMUSG00000030337.16	ENSMUST00000032487.13	Vamp1	Vamp1-201	Known	Known	None	0.25	None	None	None	None
m54284U_191212_053548/146210944/ccs	PacBio_Hippocampus_Rep1	mm10_ERCC_SIRV	chr7	100334214	100337948	+	1	3387	77419	400747	ENCODEMG000077419	ENCODEMT000400747	ENCODEMG000077419	ENCODEMT000400747	Antisense	Antisense	None	1.0	None	None	None	None
m54284U_191213_120042/115149623/ccs	PacBio_Hippocampus_Rep2	mm10_ERCC_SIRV	chr1	161251166	161241019	-	5	1427	2680	6549	ENSMUSG00000026701.15	ENSMUST00000071718.11	Prdx6	Prdx6-202	Known	Known	None	0.3499999940395355	None	None	None	None
m54284U_191213_120042/147850536/ccs	PacBio_Hippocampus_Rep2	mm10_ERCC_SIRV	chr2	39226301	39194374	-	7	3945	4442	11625	ENSMUSG00000026753.5	ENSMUST00000028087.5	Ppp6c	Ppp6c-201	Known	Known	None	0.5	None	None	None	None
m54284U_191109_043049/171378608/ccs	PacBio_Cortex_Rep2	mm10_ERCC_SIRV	chr15	98953550	98949841	-	4	1646	44246	114135	ENSMUSG00000072235.6	ENSMUST00000097014.6	Tuba1a	Tuba1a-201	Known	Known	None	0.25	None	None	None	None
m54284U_191107_221739/24773738/ccs	PacBio_Cortex_Rep1	mm10_ERCC_SIRV	chr11	75732921	75765575	+	6	1778	33682	88596	ENSMUSG00000020849.13	ENSMUST00000067664.9	Ywhae	Ywhae-201	Known	Known	None	0.3499999940395355	None	None	None	None
m54284U_191212_053548/149356576/ccs	PacBio_Hippocampus_Rep1	mm10_ERCC_SIRV	chr17	87446861	87433409	-	6	1134	48342	126343	ENSMUSG00000036438.13	ENSMUST00000040440.6	Calm2	Calm2-201	Known	Known	None	0.20000000298023224	None	None	None	None
m54284U_191212_053548/122488052/ccs	PacBio_Hippocampus_Rep1	mm10_ERCC_SIRV	chr7	100334332	100337948	+	1	3269	77419	400747	ENCODEMG000077419	ENCODEMT000400747	ENCODEMG000077419	ENCODEMT000400747	Antisense	Antisense	None	1.0	None	None	None	None
m54284U_191107_221739/172884805/ccs	PacBio_Cortex_Rep1	mm10_ERCC_SIRV	chr9	65676680	65690299	+	5	1783	28096	398545	ENSMUSG00000040652.16	ENCODEMT000398545	Oaz2	ENCODEMT000398545	Known	NIC	None	0.05000000074505806	None	None	None	None
m54284U_191109_043049/24642220/ccs	PacBio_Cortex_Rep2	mm10_ERCC_SIRV	chr5	114720251	114722326	+	2	1237	15168	400748	ENSMUSG00000002486.15	ENCODEMT000400748	Tchp	ENCODEMT000400748	Known	ISM	Suffix	0.15000000596046448	None	None	None	None
m54284U_191107_221739/45222284/ccs	PacBio_Cortex_Rep1	mm10_ERCC_SIRV	chr7	100334365	100337948	+	1	3236	77419	400747	ENCODEMG000077419	ENCODEMT000400747	ENCODEMG000077419	ENCODEMT000400747	Antisense	Antisense	None	1.0	None	None	None	None
m54284U_191107_221739/12978784/ccs	PacBio_Cortex_Rep1	mm10_ERCC_SIRV	chr6	125215598	125222163	+	5	2582	18768	49361	ENSMUSG00000030337.16	ENSMUST00000032487.13	Vamp1	Vamp1-201	Known	Known	None	0.30000001192092896	None	None	None	None
m54284U_191109_043049/171443331/ccs	PacBio_Cortex_Rep2	mm10_ERCC_SIRV	chr15	98953549	98949841	-	4	1639	44246	114135	ENSMUSG00000072235.6	ENSMUST00000097014.6	Tuba1a	Tuba1a-201	Known	Known	None	0.25	None	None	None	None
m54284U_191107_221739/26871121/ccs	PacBio_Cortex_Rep1	mm10_ERCC_SIRV	chr11	75732921	75765624	+	6	1827	33682	88596	ENSMUSG00000020849.13	ENSMUST00000067664.9	Ywhae	Ywhae-201	Known	Known	None	0.3499999940395355	None	None	None	None
m54284U_191107_221739/173015324/ccs	PacBio_Cortex_Rep1	mm10_ERCC_SIRV	chr9	65676680	65690300	+	5	1806	28096	398545	ENSMUSG00000040652.16	ENCODEMT000398545	Oaz2	ENCODEMT000398545	Known	NIC	None	0.05000000074505806	None	None	None	None
m54284U_191109_043049/98502022/ccs	PacBio_Cortex_Rep2	mm10_ERCC_SIRV	chr7	100334365	100337948	+	1	3236	77419	400747	ENCODEMG000077419	ENCODEMT000400747	ENCODEMG000077419	ENCODEMT000400747	Antisense	Antisense	None	1.0	None	None	None	None
m54284U_191213_120042/74319766/ccs	PacBio_Hippocampus_Rep2	mm10_ERCC_SIRV	chr14	54295796	54292446	-	2	1184	41604	400735	ENSMUSG00000105703.2	ENCODEMT000400735	Gm43305	ENCODEMT000400735	Known	NNC	None	0.15000000596046448	None	None	None	None
m54284U_191109_043049/167905811/ccs	PacBio_Cortex_Rep2	mm10_ERCC_SIRV	chr2	39226250	39194375	-	7	3893	4442	11625	ENSMUSG00000026753.5	ENSMUST00000028087.5	Ppp6c	Ppp6c-201	Known	Known	None	0.44999998807907104	None	None	None	None
m54284U_191107_221739/138020684/ccs	PacBio_Cortex_Rep1	mm10_ERCC_SIRV	chr7	100334818	100337948	+	1	2783	77419	400747	ENCODEMG000077419	ENCODEMT000400747	ENCODEMG000077419	ENCODEMT000400747	Antisense	Antisense	None	1.0	None	None	None	None
m54284U_191109_043049/174392188/ccs	PacBio_Cortex_Rep2	mm10_ERCC_SIRV	chr5	114724884	114726918	+	1	2035	77420	400749	ENCODEMG000077420	ENCODEMT000400749	ENCODEMG000077420	ENCODEMT000400749	Intergenic	Intergenic	None	0.05000000074505806	None	None	None	None
m54284U_191107_221739/50202189/ccs	PacBio_Cortex_Rep1	mm10_ERCC_SIRV	chr6	125215598	125222165	+	5	2584	18768	49361	ENSMUSG00000030337.16	ENSMUST00000032487.13	Vamp1	Vamp1-201	Known	Known	None	0.25	None	None	None	None
m54284U_191109_043049/4786795/ccs	PacBio_Cortex_Rep2	mm10_ERCC_SIRV	chr9	65676680	65690298	+	5	1804	28096	398545	ENSMUSG00000040652.16	ENCODEMT000398545	Oaz2	ENCODEMT000398545	Known	NIC	None	0.05000000074505806	None	None	None	None
m54284U_191109_043049/61278657/ccs	PacBio_Cortex_Rep2	mm10_ERCC_SIRV	chr7	100334818	100337948	+	1	2789	77419	400747	ENCODEMG000077419	ENCODEMT000400747	ENCODEMG000077419	ENCODEMT000400747	Antisense	Antisense	None	1.0	None	None	None	None
m54284U_191107_221739/27197906/ccs	PacBio_Cortex_Rep1	mm10_ERCC_SIRV	chr11	75732921	75765546	+	6	1749	33682	88596	ENSMUSG00000020849.13	ENSMUST00000067664.9	Ywhae	Ywhae-201	Known	Known	None	0.6499999761581421	None	None	None	None
m54284U_191213_120042/121307453/ccs	PacBio_Hippocampus_Rep2	mm10_ERCC_SIRV	chr1	161251168	161241019	-	5	1429	2680	6549	ENSMUSG00000026701.15	ENSMUST00000071718.11	Prdx6	Prdx6-202	Known	Known	None	0.3499999940395355	None	None	None	None
m54284U_191109_043049/171444360/ccs	PacBio_Cortex_Rep2	mm10_ERCC_SIRV	chr15	98953550	98949841	-	4	1646	44246	114135	ENSMUSG00000072235.6	ENSMUST00000097014.6	Tuba1a	Tuba1a-201	Known	Known	None	0.25	None	None	None	None
m54284U_191213_120042/63244112/ccs	PacBio_Hippocampus_Rep2	mm10_ERCC_SIRV	chr7	100334818	100337948	+	1	2783	77419	400747	ENCODEMG000077419	ENCODEMT000400747	ENCODEMG000077419	ENCODEMT000400747	Antisense	Antisense	None	1.0	None	None	None	None
m54284U_191212_053548/180488670/ccs	PacBio_Hippocampus_Rep1	mm10_ERCC_SIRV	chr17	87446838	87433409	-	6	1111	48342	126343	ENSMUSG00000036438.13	ENSMUST00000040440.6	Calm2	Calm2-201	Known	Known	None	0.20000000298023224	None	None	None	None
m54284U_191213_120042/60752866/ccs	PacBio_Hippocampus_Rep2	mm10_ERCC_SIRV	chr7	100334877	100337948	+	1	2724	77419	400747	ENCODEMG000077419	ENCODEMT000400747	ENCODEMG000077419	ENCODEMT000400747	Antisense	Antisense	None	1.0	None	None	None	None
m54284U_191212_053548/93062660/ccs	PacBio_Hippocampus_Rep1	mm10_ERCC_SIRV	chr5	114729089	114727409	-	1	1681	15171	400750	ENSMUSG00000041890.17	ENCODEMT000400750	Git2	ENCODEMT000400750	Known	Genomic	None	0.10000000149011612	None	None	None	None
m54284U_191109_043049/10027272/ccs	PacBio_Cortex_Rep2	mm10_ERCC_SIRV	chr9	65676680	65690297	+	5	1803	28096	398545	ENSMUSG00000040652.16	ENCODEMT000398545	Oaz2	ENCODEMT000398545	Known	NIC	None	0.0	None	None	None	None
m54284U_191213_120042/84149910/ccs	PacBio_Hippocampus_Rep2	mm10_ERCC_SIRV	chr14	54297422	54292446	-	2	1230	41604	107355	ENSMUSG00000105703.2	ENSMUST00000225083.1	Gm43305	Gm43305-202	Known	Known	None	0.15000000596046448	None	None	None	None
m54284U_191107_221739/39126915/ccs	PacBio_Cortex_Rep1	mm10_ERCC_SIRV	chr7	100335343	100337948	+	1	2258	77419	400747	ENCODEMG000077419	ENCODEMT000400747	ENCODEMG000077419	ENCODEMT000400747	Antisense	Antisense	None	1.0	None	None	None	None
m54284U_191107_221739/144312452/ccs	PacBio_Cortex_Rep1	mm10_ERCC_SIRV	chr6	125215598	125222165	+	5	2584	18768	49361	ENSMUSG00000030337.16	ENSMUST00000032487.13	Vamp1	Vamp1-201	Known	Known	None	0.25	None	None	None	None
m54284U_191212_053548/26085773/ccs	PacBio_Hippocampus_Rep1	mm10_ERCC_SIRV	chr2	39226320	39194377	-	7	3961	4442	11625	ENSMUSG00000026753.5	ENSMUST00000028087.5	Ppp6c	Ppp6c-201	Known	Known	None	0.44999998807907104	None	None	None	None
m54284U_191213_120042/133892369/ccs	PacBio_Hippocampus_Rep2	mm10_ERCC_SIRV	chr5	114730477	114727408	-	1	2583	15171	400750	ENSMUSG00000041890.17	ENCODEMT000400750	Git2	ENCODEMT000400750	Known	Genomic	None	0.10000000149011612	None	None	None	None
m54284U_191107_221739/29163814/ccs	PacBio_Cortex_Rep1	mm10_ERCC_SIRV	chr11	75732921	75765575	+	6	1778	33682	88596	ENSMUSG00000020849.13	ENSMUST00000067664.9	Ywhae	Ywhae-201	Known	Known	None	0.3499999940395355	None	None	None	None
m54284U_191109_043049/171508455/ccs	PacBio_Cortex_Rep2	mm10_ERCC_SIRV	chr15	98953549	98949841	-	4	1645	44246	114135	ENSMUSG00000072235.6	ENSMUST00000097014.6	Tuba1a	Tuba1a-201	Known	Known	None	0.25	None	None	None	None
m54284U_191107_221739/109184614/ccs	PacBio_Cortex_Rep1	mm10_ERCC_SIRV	chr7	100335343	100337947	+	1	2257	77419	400747	ENCODEMG000077419	ENCODEMT000400747	ENCODEMG000077419	ENCODEMT000400747	Antisense	Antisense	None	0.949999988079071	None	None	None	None
m54284U_191212_053548/23855671/ccs	PacBio_Hippocampus_Rep1	mm10_ERCC_SIRV	chr5	114729724	114727410	-	1	1828	15171	400750	ENSMUSG00000041890.17	ENCODEMT000400750	Git2	ENCODEMT000400750	Known	Genomic	None	0.05000000074505806	None	None	None	None
m54284U_191109_043049/14418284/ccs	PacBio_Cortex_Rep2	mm10_ERCC_SIRV	chr9	65676680	65690298	+	5	1804	28096	398545	ENSMUSG00000040652.16	ENCODEMT000398545	Oaz2	ENCODEMT000398545	Known	NIC	None	0.05000000074505806	None	None	None	None
m54284U_191107_221739/108987141/ccs	PacBio_Cortex_Rep1	mm10_ERCC_SIRV	chr14	54295978	54292448	-	2	1364	41604	400735	ENSMUSG00000105703.2	ENCODEMT000400735	Gm43305	ENCODEMT000400735	Known	NNC	None	0.15000000596046448	None	None	None	None
m54284U_191107_221739/55836856/ccs	PacBio_Cortex_Rep1	mm10_ERCC_SIRV	chr5	114729104	114727411	-	1	1207	15171	400750	ENSMUSG00000041890.17	ENCODEMT000400750	Git2	ENCODEMT000400750	Known	Genomic	None	0.05000000074505806	None	None	None	None
m54284U_191107_221739/120455763/ccs	PacBio_Cortex_Rep1	mm10_ERCC_SIRV	chr7	100335343	100337948	+	1	2258	77419	400747	ENCODEMG000077419	ENCODEMT000400747	ENCODEMG000077419	ENCODEMT000400747	Antisense	Antisense	None	1.0	None	None	None	None
m54284U_191107_221739/119342471/ccs	PacBio_Cortex_Rep1	mm10_ERCC_SIRV	chr14	54297196	54292448	-	1	4749	41604	107354	ENSMUSG00000105703.2	ENSMUST00000199958.1	Gm43305	Gm43305-201	Known	Known	None	0.15000000596046448	None	None	None	None
m54284U_191109_043049/53281591/ccs	PacBio_Cortex_Rep2	mm10_ERCC_SIRV	chr5	114730482	114727411	-	1	2585	15171	400750	ENSMUSG00000041890.17	ENCODEMT000400750	Git2	ENCODEMT000400750	Known	Genomic	None	0.05000000074505806	None	None	None	None
m54284U_191107_221739/164299611/ccs	PacBio_Cortex_Rep1	mm10_ERCC_SIRV	chr6	125215598	125222163	+	5	2582	18768	49361	ENSMUSG00000030337.16	ENSMUST00000032487.13	Vamp1	Vamp1-201	Known	Known	None	0.30000001192092896	None	None	None	None
m54284U_191109_043049/97321634/ccs	PacBio_Cortex_Rep2	mm10_ERCC_SIRV	chr7	100335343	100337948	+	1	2258	77419	400747	ENCODEMG000077419	ENCODEMT000400747	ENCODEMG000077419	ENCODEMT000400747	Antisense	Antisense	None	1.0	None	None	None	None
m54284U_191109_043049/21432537/ccs	PacBio_Cortex_Rep2	mm10_ERCC_SIRV	chr9	65676680	65690298	+	5	1804	28096	398545	ENSMUSG00000040652.16	ENCODEMT000398545	Oaz2	ENCODEMT000398545	Known	NIC	None	0.05000000074505806	None	None	None	None
m54284U_191213_120042/151519910/ccs	PacBio_Hippocampus_Rep2	mm10_ERCC_SIRV	chr5	114729747	114727411	-	1	1850	15171	400750	ENSMUSG00000041890.17	ENCODEMT000400750	Git2	ENCODEMT000400750	Known	Genomic	None	0.05000000074505806	None	None	None	None
m54284U_191107_221739/33751270/ccs	PacBio_Cortex_Rep1	mm10_ERCC_SIRV	chr11	75732921	75765546	+	6	1749	33682	88596	ENSMUSG00000020849.13	ENSMUST00000067664.9	Ywhae	Ywhae-201	Known	Known	None	0.6499999761581421	None	None	None	None
m54284U_191109_043049/171573882/ccs	PacBio_Cortex_Rep2	mm10_ERCC_SIRV	chr15	98953550	98949841	-	4	1646	44246	114135	ENSMUSG00000072235.6	ENSMUST00000097014.6	Tuba1a	Tuba1a-201	Known	Known	None	0.25	None	None	None	None
m54284U_191213_120042/129565647/ccs	PacBio_Hippocampus_Rep2	mm10_ERCC_SIRV	chr1	161251165	161241019	-	5	1426	2680	6549	ENSMUSG00000026701.15	ENSMUST00000071718.11	Prdx6	Prdx6-202	Known	Known	None	0.3499999940395355	None	None	None	None
m54284U_191212_053548/37421736/ccs	PacBio_Hippocampus_Rep1	mm10_ERCC_SIRV	chr7	100335343	100337948	+	1	2258	77419	400747	ENCODEMG000077419	ENCODEMT000400747	ENCODEMG000077419	ENCODEMT000400747	Antisense	Antisense	None	1.0	None	None	None	None
m54284U_191213_120042/87426448/ccs	PacBio_Hippocampus_Rep2	mm10_ERCC_SIRV	chr17	87446861	87433409	-	6	1134	48342	126343	ENSMUSG00000036438.13	ENSMUST00000040440.6	Calm2	Calm2-201	Known	Known	None	0.20000000298023224	None	None	None	None
m54284U_191107_221739/121963579/ccs	PacBio_Cortex_Rep1	mm10_ERCC_SIRV	chr14	54297484	54292448	-	2	1276	41604	107355	ENSMUSG00000105703.2	ENSMUST00000225083.1	Gm43305	Gm43305-202	Known	Known	None	0.15000000596046448	None	None	None	None
m54284U_191213_120042/90113173/ccs	PacBio_Hippocampus_Rep2	mm10_ERCC_SIRV	chr2	39226338	39194359	-	7	3960	4442	400694	ENSMUSG00000026753.5	ENCODEMT000400694	Ppp6c	ENCODEMT000400694	Known	NNC	None	0.44999998807907104	None	None	None	None
m54284U_191107_221739/66847184/ccs	PacBio_Cortex_Rep1	mm10_ERCC_SIRV	chr5	114729958	114727415	-	1	2057	15171	400750	ENSMUSG00000041890.17	ENCODEMT000400750	Git2	ENCODEMT000400750	Known	Genomic	None	0.15000000596046448	None	None	None	None
m54284U_191213_120042/26609693/ccs	PacBio_Hippocampus_Rep2	mm10_ERCC_SIRV	chr7	100335343	100337948	+	1	2258	77419	400747	ENCODEMG000077419	ENCODEMT000400747	ENCODEMG000077419	ENCODEMT000400747	Antisense	Antisense	None	1.0	None	None	None	None
m54284U_191107_221739/123208181/ccs	PacBio_Cortex_Rep1	mm10_ERCC_SIRV	chr5	114729574	114727415	-	1	1673	15171	400750	ENSMUSG00000041890.17	ENCODEMT000400750	Git2	ENCODEMT000400750	Known	Genomic	None	0.15000000596046448	None	None	None	None
m54284U_191109_043049/35718028/ccs	PacBio_Cortex_Rep2	mm10_ERCC_SIRV	chr9	65676680	65690298	+	5	1804	28096	398545	ENSMUSG00000040652.16	ENCODEMT000398545	Oaz2	ENCODEMT000398545	Known	NIC	None	0.05000000074505806	None	None	None	None
m54284U_191109_043049/2687767/ccs	PacBio_Cortex_Rep2	mm10_ERCC_SIRV	chr6	125215598	125222299	+	5	2718	18768	49361	ENSMUSG00000030337.16	ENSMUST00000032487.13	Vamp1	Vamp1-201	Known	Known	None	0.15000000596046448	None	None	None	None
m54284U_191107_221739/53479585/ccs	PacBio_Cortex_Rep1	mm10_ERCC_SIRV	chr7	100335346	100337948	+	1	2238	77419	400747	ENCODEMG000077419	ENCODEMT000400747	ENCODEMG000077419	ENCODEMT000400747	Antisense	Antisense	None	1.0	None	None	None	None
m54284U_191109_043049/27920579/ccs	PacBio_Cortex_Rep2	mm10_ERCC_SIRV	chr5	114730225	114727415	-	1	2324	15171	400750	ENSMUSG00000041890.17	ENCODEMT000400750	Git2	ENCODEMT000400750	Known	Genomic	None	0.15000000596046448	None	None	None	None
m54284U_191107_221739/35063487/ccs	PacBio_Cortex_Rep1	mm10_ERCC_SIRV	chr11	75732921	75765546	+	6	1749	33682	88596	ENSMUSG00000020849.13	ENSMUST00000067664.9	Ywhae	Ywhae-201	Known	Known	None	0.6499999761581421	None	None	None	None
m54284U_191109_043049/131072005/ccs	PacBio_Cortex_Rep2	mm10_ERCC_SIRV	chr14	54296471	54292448	-	2	1449	41604	400738	ENSMUSG00000105703.2	ENCODEMT000400738	Gm43305	ENCODEMT000400738	Known	NNC	None	0.15000000596046448	None	None	None	None
m54284U_191109_043049/13960229/ccs	PacBio_Cortex_Rep2	mm10_ERCC_SIRV	chr7	100335405	100337948	+	1	2196	77419	400747	ENCODEMG000077419	ENCODEMT000400747	ENCODEMG000077419	ENCODEMT000400747	Antisense	Antisense	None	1.0	None	None	None	None
m54284U_191109_043049/171574290/ccs	PacBio_Cortex_Rep2	mm10_ERCC_SIRV	chr15	98953547	98949841	-	4	1643	44246	114135	ENSMUSG00000072235.6	ENSMUST00000097014.6	Tuba1a	Tuba1a-201	Known	Known	None	0.25	None	None	None	None
m54284U_191109_043049/87230186/ccs	PacBio_Cortex_Rep2	mm10_ERCC_SIRV	chr9	65676680	65690279	+	5	1785	28096	398545	ENSMUSG00000040652.16	ENCODEMT000398545	Oaz2	ENCODEMT000398545	Known	NIC	None	0.44999998807907104	None	None	None	None
m54284U_191107_221739/69075326/ccs	PacBio_Cortex_Rep1	mm10_ERCC_SIRV	chr7	100335526	100337948	+	1	2075	77419	400747	ENCODEMG000077419	ENCODEMT000400747	ENCODEMG000077419	ENCODEMT000400747	Antisense	Antisense	None	1.0	None	None	None	None
m54284U_191109_043049/14551810/ccs	PacBio_Cortex_Rep2	mm10_ERCC_SIRV	chr6	125215598	125222165	+	4	2996	18768	49362	ENSMUSG00000030337.16	ENSMUST00000100942.8	Vamp1	Vamp1-203	Known	Known	None	0.25	None	None	None	None
m54284U_191107_221739/161352528/ccs	PacBio_Cortex_Rep1	mm10_ERCC_SIRV	chr7	100335532	100337947	+	1	2068	77419	400747	ENCODEMG000077419	ENCODEMT000400747	ENCODEMG000077419	ENCODEMT000400747	Antisense	Antisense	None	0.949999988079071	None	None	None	None
m54284U_191109_043049/170395156/ccs	PacBio_Cortex_Rep2	mm10_ERCC_SIRV	chr14	54297484	54292448	-	2	1290	41604	107355	ENSMUSG00000105703.2	ENSMUST00000225083.1	Gm43305	Gm43305-202	Known	Known	None	0.15000000596046448	None	None	None	None
m54284U_191213_120042/59573176/ccs	PacBio_Hippocampus_Rep2	mm10_ERCC_SIRV	chr2	39226319	39194379	-	7	3958	4442	11625	ENSMUSG00000026753.5	ENSMUST00000028087.5	Ppp6c	Ppp6c-201	Known	Known	None	0.4000000059604645	None	None	None	None
m54284U_191109_043049/88541066/ccs	PacBio_Cortex_Rep2	mm10_ERCC_SIRV	chr9	65676680	65690296	+	5	1802	28096	398545	ENSMUSG00000040652.16	ENCODEMT000398545	Oaz2	ENCODEMT000398545	Known	NIC	None	0.0	None	None	None	None
m54284U_191107_221739/37880782/ccs	PacBio_Cortex_Rep1	mm10_ERCC_SIRV	chr11	75732921	75765575	+	6	1778	33682	88596	ENSMUSG00000020849.13	ENSMUST00000067664.9	Ywhae	Ywhae-201	Known	Known	None	0.3499999940395355	None	None	None	None
m54284U_191109_043049/171575854/ccs	PacBio_Cortex_Rep2	mm10_ERCC_SIRV	chr15	98953547	98949841	-	4	1643	44246	114135	ENSMUSG00000072235.6	ENSMUST00000097014.6	Tuba1a	Tuba1a-201	Known	Known	None	0.25	None	None	None	None
m54284U_191109_043049/180224421/ccs	PacBio_Cortex_Rep2	mm10_ERCC_SIRV	chr7	100335532	100337934	+	1	2040	77419	400747	ENCODEMG000077419	ENCODEMT000400747	ENCODEMG000077419	ENCODEMT000400747	Antisense	Antisense	None	0.6499999761581421	None	None	None	None
m54284U_191109_043049/33229124/ccs	PacBio_Cortex_Rep2	mm10_ERCC_SIRV	chr5	114773416	114727416	-	20	5103	15171	39538	ENSMUSG00000041890.17	ENSMUST00000086564.10	Git2	Git2-202	Known	Known	None	0.15000000596046448	None	None	None	None
m54284U_191213_120042/132122553/ccs	PacBio_Hippocampus_Rep2	mm10_ERCC_SIRV	chr1	161251168	161241019	-	5	1429	2680	6549	ENSMUSG00000026701.15	ENSMUST00000071718.11	Prdx6	Prdx6-202	Known	Known	None	0.3499999940395355	None	None	None	None
m54284U_191109_043049/54266148/ccs	PacBio_Cortex_Rep2	mm10_ERCC_SIRV	chr5	114730147	114727415	-	1	2246	15171	400750	ENSMUSG00000041890.17	ENCODEMT000400750	Git2	ENCODEMT000400750	Known	Genomic	None	0.15000000596046448	None	None	None	None
m54284U_191109_043049/177277233/ccs	PacBio_Cortex_Rep2	mm10_ERCC_SIRV	chr14	54297486	54292448	-	2	1292	41604	107355	ENSMUSG00000105703.2	ENSMUST00000225083.1	Gm43305	Gm43305-202	Known	Known	None	0.15000000596046448	None	None	None	None
m54284U_191212_053548/30606126/ccs	PacBio_Hippocampus_Rep1	mm10_ERCC_SIRV	chr7	100335532	100337942	+	1	2063	77419	400747	ENCODEMG000077419	ENCODEMT000400747	ENCODEMG000077419	ENCODEMT000400747	Antisense	Antisense	None	0.75	None	None	None	None
m54284U_191213_120042/132842573/ccs	PacBio_Hippocampus_Rep2	mm10_ERCC_SIRV	chr17	87446863	87433409	-	6	1136	48342	126343	ENSMUSG00000036438.13	ENSMUST00000040440.6	Calm2	Calm2-201	Known	Known	None	0.20000000298023224	None	None	None	None
m54284U_191109_043049/91621263/ccs	PacBio_Cortex_Rep2	mm10_ERCC_SIRV	chr6	125215598	125222165	+	5	2584	18768	49361	ENSMUSG00000030337.16	ENSMUST00000032487.13	Vamp1	Vamp1-201	Known	Known	None	0.25	None	None	None	None
m54284U_191109_043049/89721125/ccs	PacBio_Cortex_Rep2	mm10_ERCC_SIRV	chr9	65676680	65690301	+	5	1807	28096	398545	ENSMUSG00000040652.16	ENCODEMT000398545	Oaz2	ENCODEMT000398545	Known	NIC	None	0.05000000074505806	None	None	None	None
m54284U_191109_043049/127600888/ccs	PacBio_Cortex_Rep2	mm10_ERCC_SIRV	chr5	114730661	114727415	-	1	2760	15171	400750	ENSMUSG00000041890.17	ENCODEMT000400750	Git2	ENCODEMT000400750	Known	Genomic	None	0.15000000596046448	None	None	None	None
m54284U_191212_053548/150601776/ccs	PacBio_Hippocampus_Rep1	mm10_ERCC_SIRV	chr14	54293869	54292448	-	1	1422	41604	107354	ENSMUSG00000105703.2	ENSMUST00000199958.1	Gm43305	Gm43305-201	Known	Known	None	0.15000000596046448	None	None	None	None
m54284U_191212_053548/77596003/ccs	PacBio_Hippocampus_Rep1	mm10_ERCC_SIRV	chr7	100335532	100337948	+	1	2069	77419	400747	ENCODEMG000077419	ENCODEMT000400747	ENCODEMG000077419	ENCODEMT000400747	Antisense	Antisense	None	1.0	None	None	None	None
m54284U_191107_221739/40894578/ccs	PacBio_Cortex_Rep1	mm10_ERCC_SIRV	chr11	75732921	75765559	+	6	1762	33682	88596	ENSMUSG00000020849.13	ENSMUST00000067664.9	Ywhae	Ywhae-201	Known	Known	None	0.550000011920929	None	None	None	None
m54284U_191109_043049/137429418/ccs	PacBio_Cortex_Rep2	mm10_ERCC_SIRV	chr5	114729839	114727415	-	1	1938	15171	400750	ENSMUSG00000041890.17	ENCODEMT000400750	Git2	ENCODEMT000400750	Known	Genomic	None	0.15000000596046448	None	None	None	None
m54284U_191212_053548/158269485/ccs	PacBio_Hippocampus_Rep1	mm10_ERCC_SIRV	chr14	54294486	54292448	-	1	2039	41604	107354	ENSMUSG00000105703.2	ENSMUST00000199958.1	Gm43305	Gm43305-201	Known	Known	None	0.15000000596046448	None	None	None	None
m54284U_191109_043049/171575901/ccs	PacBio_Cortex_Rep2	mm10_ERCC_SIRV	chr15	98953551	98949841	-	4	1647	44246	114135	ENSMUSG00000072235.6	ENSMUST00000097014.6	Tuba1a	Tuba1a-201	Known	Known	None	0.25	None	None	None	None
m54284U_191213_120042/58657481/ccs	PacBio_Hippocampus_Rep2	mm10_ERCC_SIRV	chr7	100335532	100337948	+	1	2069	77419	400747	ENCODEMG000077419	ENCODEMT000400747	ENCODEMG000077419	ENCODEMT000400747	Antisense	Antisense	None	1.0	None	None	None	None
m54284U_191107_221739/74057946/ccs	PacBio_Cortex_Rep1	mm10_ERCC_SIRV	chr2	39226301	39194380	-	7	3939	4442	11625	ENSMUSG00000026753.5	ENSMUST00000028087.5	Ppp6c	Ppp6c-201	Known	Known	None	0.3499999940395355	None	None	None	None
m54284U_191212_053548/7800665/ccs	PacBio_Hippocampus_Rep1	mm10_ERCC_SIRV	chr5	114729838	114727415	-	1	1937	15171	400750	ENSMUSG00000041890.17	ENCODEMT000400750	Git2	ENCODEMT000400750	Known	Genomic	None	0.15000000596046448	None	None	None	None
m54284U_191109_043049/106956702/ccs	PacBio_Cortex_Rep2	mm10_ERCC_SIRV	chr9	65676680	65690296	+	5	1802	28096	398545	ENSMUSG00000040652.16	ENCODEMT000398545	Oaz2	ENCODEMT000398545	Known	NIC	None	0.0	None	None	None	None
m54284U_191213_120042/8455262/ccs	PacBio_Hippocampus_Rep2	mm10_ERCC_SIRV	chr7	100336008	100337948	+	1	1593	77419	400747	ENCODEMG000077419	ENCODEMT000400747	ENCODEMG000077419	ENCODEMT000400747	Antisense	Antisense	None	1.0	None	None	None	None
m54284U_191109_043049/98437115/ccs	PacBio_Cortex_Rep2	mm10_ERCC_SIRV	chr6	125215598	125222163	+	5	2582	18768	49361	ENSMUSG00000030337.16	ENSMUST00000032487.13	Vamp1	Vamp1-201	Known	Known	None	0.30000001192092896	None	None	None	None
m54284U_191212_053548/8913195/ccs	PacBio_Hippocampus_Rep1	mm10_ERCC_SIRV	chr5	114729144	114727415	-	1	1243	15171	400750	ENSMUSG00000041890.17	ENCODEMT000400750	Git2	ENCODEMT000400750	Known	Genomic	None	0.15000000596046448	None	None	None	None
m54284U_191212_053548/70322666/ccs	PacBio_Hippocampus_Rep1	mm10_ERCC_SIRV	chr7	100336009	100337948	+	1	1592	77419	400747	ENCODEMG000077419	ENCODEMT000400747	ENCODEMG000077419	ENCODEMT000400747	Antisense	Antisense	None	1.0	None	None	None	None
m54284U_191213_120042/23202543/ccs	PacBio_Hippocampus_Rep2	mm10_ERCC_SIRV	chr14	54296481	54292448	-	2	1459	41604	400738	ENSMUSG00000105703.2	ENCODEMT000400738	Gm43305	ENCODEMT000400738	Known	NNC	None	0.15000000596046448	None	None	None	None
m54284U_191107_221739/42076273/ccs	PacBio_Cortex_Rep1	mm10_ERCC_SIRV	chr11	75732921	75765575	+	6	1778	33682	88596	ENSMUSG00000020849.13	ENSMUST00000067664.9	Ywhae	Ywhae-201	Known	Known	None	0.3499999940395355	None	None	None	None
m54284U_191109_043049/125633827/ccs	PacBio_Cortex_Rep2	mm10_ERCC_SIRV	chr9	65676680	65690297	+	5	1803	28096	398545	ENSMUSG00000040652.16	ENCODEMT000398545	Oaz2	ENCODEMT000398545	Known	NIC	None	0.0	None	None	None	None
m54284U_191109_043049/171575947/ccs	PacBio_Cortex_Rep2	mm10_ERCC_SIRV	chr15	98953550	98949841	-	4	1646	44246	114135	ENSMUSG00000072235.6	ENSMUST00000097014.6	Tuba1a	Tuba1a-201	Known	Known	None	0.25	None	None	None	None
m54284U_191212_053548/77594821/ccs	PacBio_Hippocampus_Rep1	mm10_ERCC_SIRV	chr7	100336009	100337948	+	1	1592	77419	400747	ENCODEMG000077419	ENCODEMT000400747	ENCODEMG000077419	ENCODEMT000400747	Antisense	Antisense	None	1.0	None	None	None	None
m54284U_191213_120042/48628933/ccs	PacBio_Hippocampus_Rep2	mm10_ERCC_SIRV	chr14	54295998	54292448	-	1	3551	41604	107354	ENSMUSG00000105703.2	ENSMUST00000199958.1	Gm43305	Gm43305-201	Known	Known	None	0.15000000596046448	None	None	None	None
m54284U_191213_120042/137628210/ccs	PacBio_Hippocampus_Rep2	mm10_ERCC_SIRV	chr1	161251165	161241019	-	5	1426	2680	6549	ENSMUSG00000026701.15	ENSMUST00000071718.11	Prdx6	Prdx6-202	Known	Known	None	0.3499999940395355	None	None	None	None
m54284U_191109_043049/102042236/ccs	PacBio_Cortex_Rep2	mm10_ERCC_SIRV	chr6	125215598	125222163	+	5	2582	18768	49361	ENSMUSG00000030337.16	ENSMUST00000032487.13	Vamp1	Vamp1-201	Known	Known	None	0.30000001192092896	None	None	None	None
m54284U_191212_053548/120653804/ccs	PacBio_Hippocampus_Rep1	mm10_ERCC_SIRV	chr7	100336010	100337948	+	1	1591	77419	400747	ENCODEMG000077419	ENCODEMT000400747	ENCODEMG000077419	ENCODEMT000400747	Antisense	Antisense	None	1.0	None	None	None	None
m54284U_191213_120042/137890105/ccs	PacBio_Hippocampus_Rep2	mm10_ERCC_SIRV	chr17	87446861	87433409	-	6	1134	48342	126343	ENSMUSG00000036438.13	ENSMUST00000040440.6	Calm2	Calm2-201	Known	Known	None	0.20000000298023224	None	None	None	None
m54284U_191107_221739/151717315/ccs	PacBio_Cortex_Rep1	mm10_ERCC_SIRV	chr2	39226309	39194380	-	7	3937	4442	11625	ENSMUSG00000026753.5	ENSMUST00000028087.5	Ppp6c	Ppp6c-201	Known	Known	None	0.3499999940395355	None	None	None	None
m54284U_191212_053548/49416860/ccs	PacBio_Hippocampus_Rep1	mm10_ERCC_SIRV	chr7	100336011	100337948	+	1	1590	77419	400747	ENCODEMG000077419	ENCODEMT000400747	ENCODEMG000077419	ENCODEMT000400747	Antisense	Antisense	None	1.0	None	None	None	None
m54284U_191107_221739/42141604/ccs	PacBio_Cortex_Rep1	mm10_ERCC_SIRV	chr11	75732921	75765574	+	6	1777	33682	88596	ENSMUSG00000020849.13	ENSMUST00000067664.9	Ywhae	Ywhae-201	Known	Known	None	0.3499999940395355	None	None	None	None
m54284U_191212_053548/57870540/ccs	PacBio_Hippocampus_Rep1	mm10_ERCC_SIRV	chr5	114773432	114727416	-	19	4960	15171	39533	ENSMUSG00000041890.17	ENSMUST00000112185.8	Git2	Git2-204	Known	Known	None	0.15000000596046448	None	None	None	None
m54284U_191213_120042/73664309/ccs	PacBio_Hippocampus_Rep2	mm10_ERCC_SIRV	chr14	54295838	54292448	-	2	1224	41604	400735	ENSMUSG00000105703.2	ENCODEMT000400735	Gm43305	ENCODEMT000400735	Known	NNC	None	0.15000000596046448	None	None	None	None
m54284U_191109_043049/141623468/ccs	PacBio_Cortex_Rep2	mm10_ERCC_SIRV	chr9	65676680	65690294	+	5	1800	28096	398545	ENSMUSG00000040652.16	ENCODEMT000398545	Oaz2	ENCODEMT000398545	Known	NIC	None	0.05000000074505806	None	None	None	None
m54284U_191212_053548/44567222/ccs	PacBio_Hippocampus_Rep1	mm10_ERCC_SIRV	chr7	100336012	100337948	+	1	1589	77419	400747	ENCODEMG000077419	ENCODEMT000400747	ENCODEMG000077419	ENCODEMT000400747	Antisense	Antisense	None	1.0	None	None	None	None
m54284U_191109_043049/171640091/ccs	PacBio_Cortex_Rep2	mm10_ERCC_SIRV	chr15	98953550	98949841	-	4	1646	44246	114135	ENSMUSG00000072235.6	ENSMUST00000097014.6	Tuba1a	Tuba1a-201	Known	Known	None	0.25	None	None	None	None
m54284U_191212_053548/88801818/ccs	PacBio_Hippocampus_Rep1	mm10_ERCC_SIRV	chr5	114729723	114727415	-	1	1822	15171	400750	ENSMUSG00000041890.17	ENCODEMT000400750	Git2	ENCODEMT000400750	Known	Genomic	None	0.15000000596046448	None	None	None	None
m54284U_191109_043049/121635181/ccs	PacBio_Cortex_Rep2	mm10_ERCC_SIRV	chr6	125215598	125222165	+	5	2584	18768	49361	ENSMUSG00000030337.16	ENSMUST00000032487.13	Vamp1	Vamp1-201	Known	Known	None	0.25	None	None	None	None
m54284U_191212_053548/98109055/ccs	PacBio_Hippocampus_Rep1	mm10_ERCC_SIRV	chr7	100336012	100337948	+	1	1589	77419	400747	ENCODEMG000077419	ENCODEMT000400747	ENCODEMG000077419	ENCODEMT000400747	Antisense	Antisense	None	1.0	None	None	None	None
m54284U_191212_053548/115935647/ccs	PacBio_Hippocampus_Rep1	mm10_ERCC_SIRV	chr5	114729900	114727415	-	1	1999	15171	400750	ENSMUSG00000041890.17	ENCODEMT000400750	Git2	ENCODEMT000400750	Known	Genomic	None	0.15000000596046448	None	None	None	None
m54284U_191107_221739/44368630/ccs	PacBio_Cortex_Rep1	mm10_ERCC_SIRV	chr11	75732921	75765581	+	6	1784	33682	88596	ENSMUSG00000020849.13	ENSMUST00000067664.9	Ywhae	Ywhae-201	Known	Known	None	0.20000000298023224	None	None	None	None
m54284U_191109_043049/30344411/ccs	PacBio_Cortex_Rep2	mm10_ERCC_SIRV	chr5	114729733	114727416	-	1	1825	15171	400750	ENSMUSG00000041890.17	ENCODEMT000400750	Git2	ENCODEMT000400750	Known	Genomic	None	0.15000000596046448	None	None	None	None
m54284U_191107_221739/167248548/ccs	PacBio_Cortex_Rep1	mm10_ERCC_SIRV	chr7	100336379	100337948	+	1	1222	77419	400747	ENCODEMG000077419	ENCODEMT000400747	ENCODEMG000077419	ENCODEMT000400747	Antisense	Antisense	None	1.0	None	None	None	None
m54284U_191213_120042/90375100/ccs	PacBio_Hippocampus_Rep2	mm10_ERCC_SIRV	chr14	54295787	54292448	-	2	1173	41604	400735	ENSMUSG00000105703.2	ENCODEMT000400735	Gm43305	ENCODEMT000400735	Known	NNC	None	0.15000000596046448	None	None	None	None
m54284U_191109_043049/146014824/ccs	PacBio_Cortex_Rep2	mm10_ERCC_SIRV	chr9	65676680	65690296	+	5	1802	28096	398545	ENSMUSG00000040652.16	ENCODEMT000398545	Oaz2	ENCODEMT000398545	Known	NIC	None	0.0	None	None	None	None
m54284U_191109_043049/13042512/ccs	PacBio_Cortex_Rep2	mm10_ERCC_SIRV	chr14	54296249	54292450	-	1	3800	41604	107354	ENSMUSG00000105703.2	ENSMUST00000199958.1	Gm43305	Gm43305-201	Known	Known	None	0.20000000298023224	None	None	None	None
m54284U_191212_053548/83428259/ccs	PacBio_Hippocampus_Rep1	mm10_ERCC_SIRV	chr5	114728974	114727416	-	1	1072	15171	400750	ENSMUSG00000041890.17	ENCODEMT000400750	Git2	ENCODEMT000400750	Known	Genomic	None	0.15000000596046448	None	None	None	None
m54284U_191109_043049/98371378/ccs	PacBio_Cortex_Rep2	mm10_ERCC_SIRV	chr2	39226318	39194380	-	7	3956	4442	11625	ENSMUSG00000026753.5	ENSMUST00000028087.5	Ppp6c	Ppp6c-201	Known	Known	None	0.3499999940395355	None	None	None	None
m54284U_191212_053548/159580213/ccs	PacBio_Hippocampus_Rep1	mm10_ERCC_SIRV	chr7	100336382	100337948	+	1	1219	77419	400747	ENCODEMG000077419	ENCODEMT000400747	ENCODEMG000077419	ENCODEMT000400747	Antisense	Antisense	None	1.0	None	None	None	None
m54284U_191213_120042/77005542/ccs	PacBio_Hippocampus_Rep2	mm10_ERCC_SIRV	chr6	125215598	125222165	+	5	2584	18768	49361	ENSMUSG00000030337.16	ENSMUST00000032487.13	Vamp1	Vamp1-201	Known	Known	None	0.25	None	None	None	None
m54284U_191109_043049/171640807/ccs	PacBio_Cortex_Rep2	mm10_ERCC_SIRV	chr15	98953547	98949841	-	4	1643	44246	114135	ENSMUSG00000072235.6	ENSMUST00000097014.6	Tuba1a	Tuba1a-201	Known	Known	None	0.25	None	None	None	None
m54284U_191107_221739/165675610/ccs	PacBio_Cortex_Rep1	mm10_ERCC_SIRV	chr5	114729698	114727417	-	1	1795	15171	400750	ENSMUSG00000041890.17	ENCODEMT000400750	Git2	ENCODEMT000400750	Known	Genomic	None	0.15000000596046448	None	None	None	None
m54284U_191213_120042/140774164/ccs	PacBio_Hippocampus_Rep2	mm10_ERCC_SIRV	chr1	161251168	161241019	-	5	1429	2680	6549	ENSMUSG00000026701.15	ENSMUST00000071718.11	Prdx6	Prdx6-202	Known	Known	None	0.3499999940395355	None	None	None	None
m54284U_191213_120042/26150506/ccs	PacBio_Hippocampus_Rep2	mm10_ERCC_SIRV	chr7	100336382	100337948	+	1	1219	77419	400747	ENCODEMG000077419	ENCODEMT000400747	ENCODEMG000077419	ENCODEMT000400747	Antisense	Antisense	None	1.0	None	None	None	None
m54284U_191212_053548/4327064/ccs	PacBio_Hippocampus_Rep1	mm10_ERCC_SIRV	chr5	114729724	114727417	-	1	1821	15171	400750	ENSMUSG00000041890.17	ENCODEMT000400750	Git2	ENCODEMT000400750	Known	Genomic	None	0.15000000596046448	None	None	None	None
m54284U_191213_120042/167903621/ccs	PacBio_Hippocampus_Rep2	mm10_ERCC_SIRV	chr17	87446863	87433409	-	6	1136	48342	126343	ENSMUSG00000036438.13	ENSMUST00000040440.6	Calm2	Calm2-201	Known	Known	None	0.20000000298023224	None	None	None	None
m54284U_191107_221739/116067032/ccs	PacBio_Cortex_Rep1	mm10_ERCC_SIRV	chr7	100336492	100337944	+	1	1105	77419	400747	ENCODEMG000077419	ENCODEMT000400747	ENCODEMG000077419	ENCODEMT000400747	Antisense	Antisense	None	0.800000011920929	None	None	None	None
m54284U_191107_221739/46989319/ccs	PacBio_Cortex_Rep1	mm10_ERCC_SIRV	chr11	75732921	75765546	+	6	1749	33682	88596	ENSMUSG00000020849.13	ENSMUST00000067664.9	Ywhae	Ywhae-201	Known	Known	None	0.6499999761581421	None	None	None	None
m54284U_191109_043049/37553763/ccs	PacBio_Cortex_Rep2	mm10_ERCC_SIRV	chr14	54296022	54292450	-	2	1406	41604	400735	ENSMUSG00000105703.2	ENCODEMT000400735	Gm43305	ENCODEMT000400735	Known	NNC	None	0.20000000298023224	None	None	None	None
m54284U_191212_053548/36373861/ccs	PacBio_Hippocampus_Rep1	mm10_ERCC_SIRV	chr5	114729757	114727417	-	1	1854	15171	400750	ENSMUSG00000041890.17	ENCODEMT000400750	Git2	ENCODEMT000400750	Known	Genomic	None	0.15000000596046448	None	None	None	None
m54284U_191109_043049/147981069/ccs	PacBio_Cortex_Rep2	mm10_ERCC_SIRV	chr9	65676593	65690298	+	4	1717	28096	398566	ENSMUSG00000040652.16	ENCODEMT000398566	Oaz2	ENCODEMT000398566	Known	NIC	None	0.0	None	None	None	None
m54284U_191212_053548/72876455/ccs	PacBio_Hippocampus_Rep1	mm10_ERCC_SIRV	chr14	54296482	54292450	-	1	4033	41604	107354	ENSMUSG00000105703.2	ENSMUST00000199958.1	Gm43305	Gm43305-201	Known	Known	None	0.20000000298023224	None	None	None	None
m54284U_191212_053548/33227568/ccs	PacBio_Hippocampus_Rep1	mm10_ERCC_SIRV	chr7	100336492	100337948	+	1	1109	77419	400747	ENCODEMG000077419	ENCODEMT000400747	ENCODEMG000077419	ENCODEMT000400747	Antisense	Antisense	None	1.0	None	None	None	None
m54284U_191213_120042/131204915/ccs	PacBio_Hippocampus_Rep2	mm10_ERCC_SIRV	chr6	125215598	125222166	+	5	2585	18768	49361	ENSMUSG00000030337.16	ENSMUST00000032487.13	Vamp1	Vamp1-201	Known	Known	None	0.20000000298023224	None	None	None	None
m54284U_191109_043049/171706064/ccs	PacBio_Cortex_Rep2	mm10_ERCC_SIRV	chr15	98953547	98949841	-	4	1643	44246	114135	ENSMUSG00000072235.6	ENSMUST00000097014.6	Tuba1a	Tuba1a-201	Known	Known	None	0.25	None	None	None	None
m54284U_191213_120042/80151748/ccs	PacBio_Hippocampus_Rep2	mm10_ERCC_SIRV	chr5	114730477	114727418	-	1	2573	15171	400750	ENSMUSG00000041890.17	ENCODEMT000400750	Git2	ENCODEMT000400750	Known	Genomic	None	0.15000000596046448	None	None	None	None
m54284U_191109_043049/160172450/ccs	PacBio_Cortex_Rep2	mm10_ERCC_SIRV	chr2	39226301	39194380	-	7	3939	4442	11625	ENSMUSG00000026753.5	ENSMUST00000028087.5	Ppp6c	Ppp6c-201	Known	Known	None	0.3499999940395355	None	None	None	None
m54284U_191109_043049/149423557/ccs	PacBio_Cortex_Rep2	mm10_ERCC_SIRV	chr9	65676680	65690292	+	5	1798	28096	398545	ENSMUSG00000040652.16	ENCODEMT000398545	Oaz2	ENCODEMT000398545	Known	NIC	None	0.15000000596046448	None	None	None	None
m54284U_191213_120042/44237996/ccs	PacBio_Hippocampus_Rep2	mm10_ERCC_SIRV	chr14	54296481	54292452	-	2	1455	41604	400738	ENSMUSG00000105703.2	ENCODEMT000400738	Gm43305	ENCODEMT000400738	Known	NNC	None	0.20000000298023224	None	None	None	None
m54284U_191107_221739/51578651/ccs	PacBio_Cortex_Rep1	mm10_ERCC_SIRV	chr11	75732921	75765546	+	6	1749	33682	88596	ENSMUSG00000020849.13	ENSMUST00000067664.9	Ywhae	Ywhae-201	Known	Known	None	0.6499999761581421	None	None	None	None
m54284U_191213_120042/152895650/ccs	PacBio_Hippocampus_Rep2	mm10_ERCC_SIRV	chr6	125215598	125222166	+	5	2585	18768	49361	ENSMUSG00000030337.16	ENSMUST00000032487.13	Vamp1	Vamp1-201	Known	Known	None	0.20000000298023224	None	None	None	None
m54284U_191107_221739/130090211/ccs	PacBio_Cortex_Rep1	mm10_ERCC_SIRV	chr7	100371834	100338391	-	9	824	22677	400751	ENSMUSG00000030718.9	ENCODEMT000400751	Ppme1	ENCODEMT000400751	Known	ISM	Prefix	0.550000011920929	None	None	None	None
m54284U_191109_043049/171706172/ccs	PacBio_Cortex_Rep2	mm10_ERCC_SIRV	chr15	98953551	98949841	-	4	1647	44246	114135	ENSMUSG00000072235.6	ENSMUST00000097014.6	Tuba1a	Tuba1a-201	Known	Known	None	0.25	None	None	None	None
m54284U_191213_120042/152765495/ccs	PacBio_Hippocampus_Rep2	mm10_ERCC_SIRV	chr1	161251162	161241019	-	5	1423	2680	6549	ENSMUSG00000026701.15	ENSMUST00000071718.11	Prdx6	Prdx6-202	Known	Known	None	0.3499999940395355	None	None	None	None
m54284U_191213_120042/56559784/ccs	PacBio_Hippocampus_Rep2	mm10_ERCC_SIRV	chr5	114773489	114728218	-	18	4131	15171	400752	ENSMUSG00000041890.17	ENCODEMT000400752	Git2	ENCODEMT000400752	Known	NIC	None	0.3499999940395355	None	None	None	None
m54284U_191213_120042/125043536/ccs	PacBio_Hippocampus_Rep2	mm10_ERCC_SIRV	chr14	54297484	54292453	-	2	1285	41604	107355	ENSMUSG00000105703.2	ENSMUST00000225083.1	Gm43305	Gm43305-202	Known	Known	None	0.25	None	None	None	None
m54284U_191109_043049/152635969/ccs	PacBio_Cortex_Rep2	mm10_ERCC_SIRV	chr9	65676593	65690298	+	4	1717	28096	398566	ENSMUSG00000040652.16	ENCODEMT000398566	Oaz2	ENCODEMT000398566	Known	NIC	None	0.0	None	None	None	None
m54284U_191107_221739/12125967/ccs	PacBio_Cortex_Rep1	mm10_ERCC_SIRV	chr17	87446863	87433410	-	6	1135	48342	126343	ENSMUSG00000036438.13	ENSMUST00000040440.6	Calm2	Calm2-201	Known	Known	None	0.20000000298023224	None	None	None	None
m54284U_191107_221739/51579064/ccs	PacBio_Cortex_Rep1	mm10_ERCC_SIRV	chr11	75732921	75765546	+	6	1749	33682	88596	ENSMUSG00000020849.13	ENSMUST00000067664.9	Ywhae	Ywhae-201	Known	Known	None	0.6499999761581421	None	None	None	None
m54284U_191212_053548/196650/ccs	PacBio_Hippocampus_Rep1	mm10_ERCC_SIRV	chr2	39226321	39194380	-	7	3959	4442	11625	ENSMUSG00000026753.5	ENSMUST00000028087.5	Ppp6c	Ppp6c-201	Known	Known	None	0.3499999940395355	None	None	None	None
m54284U_191107_221739/173671076/ccs	PacBio_Cortex_Rep1	mm10_ERCC_SIRV	chr6	125215599	125222165	+	5	2583	18768	49361	ENSMUSG00000030337.16	ENSMUST00000032487.13	Vamp1	Vamp1-201	Known	Known	None	0.25	None	None	None	None
m54284U_191109_043049/171706418/ccs	PacBio_Cortex_Rep2	mm10_ERCC_SIRV	chr15	98953547	98949841	-	4	1643	44246	114135	ENSMUSG00000072235.6	ENSMUST00000097014.6	Tuba1a	Tuba1a-201	Known	Known	None	0.25	None	None	None	None
m54284U_191107_221739/126552027/ccs	PacBio_Cortex_Rep1	mm10_ERCC_SIRV	chr7	100356462	100360376	+	1	3915	77421	400753	ENCODEMG000077421	ENCODEMT000400753	ENCODEMG000077421	ENCODEMT000400753	Antisense	Antisense	None	0.30000001192092896	None	None	None	None
m54284U_191109_043049/36702736/ccs	PacBio_Cortex_Rep2	mm10_ERCC_SIRV	chr14	54296279	54292475	-	2	1230	41604	400738	ENSMUSG00000105703.2	ENCODEMT000400738	Gm43305	ENCODEMT000400738	Known	NNC	None	0.30000001192092896	None	None	None	None
m54284U_191107_221739/52757239/ccs	PacBio_Cortex_Rep1	mm10_ERCC_SIRV	chr7	100357750	100361996	+	1	4247	77421	400753	ENCODEMG000077421	ENCODEMT000400753	ENCODEMG000077421	ENCODEMT000400753	Antisense	Antisense	None	0.550000011920929	None	None	None	None
m54284U_191109_043049/161219964/ccs	PacBio_Cortex_Rep2	mm10_ERCC_SIRV	chr14	54295383	54293016	-	1	2368	41604	107354	ENSMUSG00000105703.2	ENSMUST00000199958.1	Gm43305	Gm43305-201	Known	Known	None	0.44999998807907104	None	None	None	None
m54284U_191109_043049/160760815/ccs	PacBio_Cortex_Rep2	mm10_ERCC_SIRV	chr9	65676680	65690296	+	5	1802	28096	398545	ENSMUSG00000040652.16	ENCODEMT000398545	Oaz2	ENCODEMT000398545	Known	NIC	None	0.0	None	None	None	None
m54284U_191109_043049/171835800/ccs	PacBio_Cortex_Rep2	mm10_ERCC_SIRV	chr15	98953549	98949841	-	4	1645	44246	114135	ENSMUSG00000072235.6	ENSMUST00000097014.6	Tuba1a	Tuba1a-201	Known	Known	None	0.25	None	None	None	None
m54284U_191109_043049/143459356/ccs	PacBio_Cortex_Rep2	mm10_ERCC_SIRV	chr6	125215601	125222165	+	5	2581	18768	49361	ENSMUSG00000030337.16	ENSMUST00000032487.13	Vamp1	Vamp1-201	Known	Known	None	0.25	None	None	None	None
m54284U_191212_053548/131072230/ccs	PacBio_Hippocampus_Rep1	mm10_ERCC_SIRV	chr5	114773405	114729572	-	18	2696	15171	39537	ENSMUSG00000041890.17	ENSMUST00000043283.13	Git2	Git2-201	Known	Known	None	0.25	None	None	None	None
m54284U_191107_221739/52430046/ccs	PacBio_Cortex_Rep1	mm10_ERCC_SIRV	chr11	75732921	75765575	+	6	1778	33682	88596	ENSMUSG00000020849.13	ENSMUST00000067664.9	Ywhae	Ywhae-201	Known	Known	None	0.3499999940395355	None	None	None	None
m54284U_191109_043049/122751332/ccs	PacBio_Cortex_Rep2	mm10_ERCC_SIRV	chr14	54352392	54351171	-	1	1222	41607	107358	ENSMUSG00000105501.1	ENSMUST00000200008.1	5330426L24Rik	5330426L24Rik-201	Known	Known	None	0.699999988079071	None	None	None	None
m54284U_191213_120042/67832225/ccs	PacBio_Hippocampus_Rep2	mm10_ERCC_SIRV	chr7	100362378	100360350	-	1	2029	22677	400754	ENSMUSG00000030718.9	ENCODEMT000400754	Ppme1	ENCODEMT000400754	Known	Genomic	None	0.75	None	None	None	None
m54284U_191213_120042/49023223/ccs	PacBio_Hippocampus_Rep2	mm10_ERCC_SIRV	chr2	39226256	39194380	-	7	3881	4442	11625	ENSMUSG00000026753.5	ENSMUST00000028087.5	Ppp6c	Ppp6c-201	Known	Known	None	0.3499999940395355	None	None	None	None
m54284U_191213_120042/125501530/ccs	PacBio_Hippocampus_Rep2	mm10_ERCC_SIRV	chr14	54360773	54369439	+	9	2776	41608	400755	ENSMUSG00000000959.7	ENCODEMT000400755	Oxa1l	ENCODEMT000400755	Known	ISM	Suffix	0.30000001192092896	None	None	None	None
m54284U_191213_120042/153618299/ccs	PacBio_Hippocampus_Rep2	mm10_ERCC_SIRV	chr1	161251165	161241019	-	5	1426	2680	6549	ENSMUSG00000026701.15	ENSMUST00000071718.11	Prdx6	Prdx6-202	Known	Known	None	0.3499999940395355	None	None	None	None
m54284U_191109_043049/171836902/ccs	PacBio_Cortex_Rep2	mm10_ERCC_SIRV	chr15	98953547	98949841	-	4	1643	44246	114135	ENSMUSG00000072235.6	ENSMUST00000097014.6	Tuba1a	Tuba1a-201	Known	Known	None	0.25	None	None	None	None
m54284U_191109_043049/167118473/ccs	PacBio_Cortex_Rep2	mm10_ERCC_SIRV	chr9	65676680	65690298	+	5	1804	28096	398545	ENSMUSG00000040652.16	ENCODEMT000398545	Oaz2	ENCODEMT000398545	Known	NIC	None	0.05000000074505806	None	None	None	None
m54284U_191109_043049/2950058/ccs	PacBio_Cortex_Rep2	mm10_ERCC_SIRV	chr6	125215602	125222163	+	5	2578	18768	49361	ENSMUSG00000030337.16	ENSMUST00000032487.13	Vamp1	Vamp1-201	Known	Known	None	0.30000001192092896	None	None	None	None
m54284U_191107_221739/53938685/ccs	PacBio_Cortex_Rep1	mm10_ERCC_SIRV	chr11	75732921	75765546	+	6	1749	33682	88596	ENSMUSG00000020849.13	ENSMUST00000067664.9	Ywhae	Ywhae-201	Known	Known	None	0.6499999761581421	None	None	None	None
m54284U_191212_053548/121965194/ccs	PacBio_Hippocampus_Rep1	mm10_ERCC_SIRV	chr5	114773492	114729573	-	19	2932	15171	400756	ENSMUSG00000041890.17	ENCODEMT000400756	Git2	ENCODEMT000400756	Known	NIC	None	0.20000000298023224	None	None	None	None
m54284U_191107_221739/25560627/ccs	PacBio_Cortex_Rep1	mm10_ERCC_SIRV	chr17	87446861	87433410	-	6	1133	48342	126343	ENSMUSG00000036438.13	ENSMUST00000040440.6	Calm2	Calm2-201	Known	Known	None	0.20000000298023224	None	None	None	None
m54284U_191107_221739/69862933/ccs	PacBio_Cortex_Rep1	mm10_ERCC_SIRV	chr7	100365224	100368001	+	1	2778	77422	400757	ENCODEMG000077422	ENCODEMT000400757	ENCODEMG000077422	ENCODEMT000400757	Antisense	Antisense	None	0.8999999761581421	None	None	None	None
m54284U_191109_043049/168559483/ccs	PacBio_Cortex_Rep2	mm10_ERCC_SIRV	chr9	65676680	65690292	+	5	1798	28096	398545	ENSMUSG00000040652.16	ENCODEMT000398545	Oaz2	ENCODEMT000398545	Known	NIC	None	0.15000000596046448	None	None	None	None
m54284U_191109_043049/171838246/ccs	PacBio_Cortex_Rep2	mm10_ERCC_SIRV	chr15	98953547	98949841	-	4	1643	44246	114135	ENSMUSG00000072235.6	ENSMUST00000097014.6	Tuba1a	Tuba1a-201	Known	Known	None	0.25	None	None	None	None
m54284U_191109_043049/7930937/ccs	PacBio_Cortex_Rep2	mm10_ERCC_SIRV	chr6	125215602	125222165	+	5	2580	18768	49361	ENSMUSG00000030337.16	ENSMUST00000032487.13	Vamp1	Vamp1-201	Known	Known	None	0.25	None	None	None	None
m54284U_191212_053548/107479068/ccs	PacBio_Hippocampus_Rep1	mm10_ERCC_SIRV	chr14	54360774	54369443	+	10	2375	41608	107361	ENSMUSG00000000959.7	ENSMUST00000000985.6	Oxa1l	Oxa1l-201	Known	Known	None	0.3499999940395355	None	None	None	None
m54284U_191107_221739/54528130/ccs	PacBio_Cortex_Rep1	mm10_ERCC_SIRV	chr11	75732921	75765632	+	6	1835	33682	88596	ENSMUSG00000020849.13	ENSMUST00000067664.9	Ywhae	Ywhae-201	Known	Known	None	0.20000000298023224	None	None	None	None
m54284U_191213_120042/167512632/ccs	PacBio_Hippocampus_Rep2	mm10_ERCC_SIRV	chr7	100365316	100368001	+	1	2686	77422	400757	ENCODEMG000077422	ENCODEMT000400757	ENCODEMG000077422	ENCODEMT000400757	Antisense	Antisense	None	0.8999999761581421	None	None	None	None
m54284U_191213_120042/107021053/ccs	PacBio_Hippocampus_Rep2	mm10_ERCC_SIRV	chr2	39226310	39194380	-	7	3948	4442	11625	ENSMUSG00000026753.5	ENSMUST00000028087.5	Ppp6c	Ppp6c-201	Known	Known	None	0.3499999940395355	None	None	None	None
m54284U_191213_120042/89721024/ccs	PacBio_Hippocampus_Rep2	mm10_ERCC_SIRV	chr14	54360774	54368658	+	10	1590	41608	107361	ENSMUSG00000000959.7	ENSMUST00000000985.6	Oxa1l	Oxa1l-201	Known	Known	None	0.20000000298023224	None	None	None	None
m54284U_191107_221739/77203599/ccs	PacBio_Cortex_Rep1	mm10_ERCC_SIRV	chr5	114773398	114729574	-	20	2918	15171	400758	ENSMUSG00000041890.17	ENCODEMT000400758	Git2	ENCODEMT000400758	Known	NIC	None	0.20000000298023224	None	None	None	None
m54284U_191107_221739/111216404/ccs	PacBio_Cortex_Rep1	mm10_ERCC_SIRV	chr7	100365748	100367994	+	1	2247	77422	400757	ENCODEMG000077422	ENCODEMT000400757	ENCODEMG000077422	ENCODEMT000400757	Antisense	Antisense	None	0.6499999761581421	None	None	None	None
m54284U_191109_043049/165479530/ccs	PacBio_Cortex_Rep2	mm10_ERCC_SIRV	chr6	125215602	125222163	+	5	2571	18768	49361	ENSMUSG00000030337.16	ENSMUST00000032487.13	Vamp1	Vamp1-201	Known	Known	None	0.30000001192092896	None	None	None	None
m54284U_191109_043049/171902590/ccs	PacBio_Cortex_Rep2	mm10_ERCC_SIRV	chr15	98953547	98949841	-	4	1643	44246	114135	ENSMUSG00000072235.6	ENSMUST00000097014.6	Tuba1a	Tuba1a-201	Known	Known	None	0.25	None	None	None	None
m54284U_191109_043049/175506094/ccs	PacBio_Cortex_Rep2	mm10_ERCC_SIRV	chr9	65676680	65690298	+	5	1804	28096	398545	ENSMUSG00000040652.16	ENCODEMT000398545	Oaz2	ENCODEMT000398545	Known	NIC	None	0.05000000074505806	None	None	None	None
m54284U_191212_053548/169871076/ccs	PacBio_Hippocampus_Rep1	mm10_ERCC_SIRV	chr7	100365774	100368001	+	1	2228	77422	400757	ENCODEMG000077422	ENCODEMT000400757	ENCODEMG000077422	ENCODEMT000400757	Antisense	Antisense	None	0.8999999761581421	None	None	None	None
m54284U_191212_053548/65602420/ccs	PacBio_Hippocampus_Rep1	mm10_ERCC_SIRV	chr14	54360804	54369669	+	10	2571	41608	107361	ENSMUSG00000000959.7	ENSMUST00000000985.6	Oxa1l	Oxa1l-201	Known	Known	None	0.44999998807907104	None	None	None	None
m54284U_191213_120042/167971336/ccs	PacBio_Hippocampus_Rep2	mm10_ERCC_SIRV	chr1	161251166	161241019	-	5	1427	2680	6549	ENSMUSG00000026701.15	ENSMUST00000071718.11	Prdx6	Prdx6-202	Known	Known	None	0.3499999940395355	None	None	None	None
m54284U_191107_221739/56295804/ccs	PacBio_Cortex_Rep1	mm10_ERCC_SIRV	chr11	75732921	75765575	+	6	1778	33682	88596	ENSMUSG00000020849.13	ENSMUST00000067664.9	Ywhae	Ywhae-201	Known	Known	None	0.3499999940395355	None	None	None	None
m54284U_191213_120042/102304502/ccs	PacBio_Hippocampus_Rep2	mm10_ERCC_SIRV	chr7	100367285	100368001	+	1	717	77422	400757	ENCODEMG000077422	ENCODEMT000400757	ENCODEMG000077422	ENCODEMT000400757	Antisense	Antisense	None	0.8999999761581421	None	None	None	None
m54284U_191213_120042/10224159/ccs	PacBio_Hippocampus_Rep2	mm10_ERCC_SIRV	chr6	125215602	125222165	+	5	2580	18768	49361	ENSMUSG00000030337.16	ENSMUST00000032487.13	Vamp1	Vamp1-201	Known	Known	None	0.25	None	None	None	None
m54284U_191212_053548/90046943/ccs	PacBio_Hippocampus_Rep1	mm10_ERCC_SIRV	chr14	54360804	54369669	+	10	2571	41608	107361	ENSMUSG00000000959.7	ENSMUST00000000985.6	Oxa1l	Oxa1l-201	Known	Known	None	0.44999998807907104	None	None	None	None
m54284U_191107_221739/134940458/ccs	PacBio_Cortex_Rep1	mm10_ERCC_SIRV	chr17	87446861	87433410	-	6	1133	48342	126343	ENSMUSG00000036438.13	ENSMUST00000040440.6	Calm2	Calm2-201	Known	Known	None	0.20000000298023224	None	None	None	None
m54284U_191109_043049/171966988/ccs	PacBio_Cortex_Rep2	mm10_ERCC_SIRV	chr15	98953550	98949841	-	4	1646	44246	114135	ENSMUSG00000072235.6	ENSMUST00000097014.6	Tuba1a	Tuba1a-201	Known	Known	None	0.25	None	None	None	None
m54284U_191109_043049/177276482/ccs	PacBio_Cortex_Rep2	mm10_ERCC_SIRV	chr9	65676680	65690299	+	5	1805	28096	398545	ENSMUSG00000040652.16	ENCODEMT000398545	Oaz2	ENCODEMT000398545	Known	NIC	None	0.05000000074505806	None	None	None	None
m54284U_191109_043049/124652102/ccs	PacBio_Cortex_Rep2	mm10_ERCC_SIRV	chr5	114773460	114729574	-	18	2743	15171	400752	ENSMUSG00000041890.17	ENCODEMT000400752	Git2	ENCODEMT000400752	Known	NIC	None	0.20000000298023224	None	None	None	None
m54284U_191213_120042/118948124/ccs	PacBio_Hippocampus_Rep2	mm10_ERCC_SIRV	chr2	39226302	39194380	-	7	3940	4442	11625	ENSMUSG00000026753.5	ENSMUST00000028087.5	Ppp6c	Ppp6c-201	Known	Known	None	0.3499999940395355	None	None	None	None
m54284U_191109_043049/46007363/ccs	PacBio_Cortex_Rep2	mm10_ERCC_SIRV	chr14	54360808	54369449	+	10	2347	41608	107361	ENSMUSG00000000959.7	ENSMUST00000000985.6	Oxa1l	Oxa1l-201	Known	Known	None	0.20000000298023224	None	None	None	None
m54284U_191107_221739/56297929/ccs	PacBio_Cortex_Rep1	mm10_ERCC_SIRV	chr11	75732921	75765575	+	6	1778	33682	88596	ENSMUSG00000020849.13	ENSMUST00000067664.9	Ywhae	Ywhae-201	Known	Known	None	0.3499999940395355	None	None	None	None
m54284U_191213_120042/162660503/ccs	PacBio_Hippocampus_Rep2	mm10_ERCC_SIRV	chr6	125215602	125222298	+	5	2713	18768	49361	ENSMUSG00000030337.16	ENSMUST00000032487.13	Vamp1	Vamp1-201	Known	Known	None	0.15000000596046448	None	None	None	None
m54284U_191109_043049/171968371/ccs	PacBio_Cortex_Rep2	mm10_ERCC_SIRV	chr15	98953549	98949841	-	4	1645	44246	114135	ENSMUSG00000072235.6	ENSMUST00000097014.6	Tuba1a	Tuba1a-201	Known	Known	None	0.25	None	None	None	None
m54284U_191212_053548/164168108/ccs	PacBio_Hippocampus_Rep1	mm10_ERCC_SIRV	chr7	100372233	100396583	+	6	2580	22678	400759	ENSMUSG00000047248.20	ENCODEMT000400759	C2cd3	ENCODEMT000400759	Known	ISM	Prefix	0.800000011920929	None	None	None	None
m54284U_191107_221739/10488242/ccs	PacBio_Cortex_Rep1	mm10_ERCC_SIRV	chr14	54360814	54369447	+	10	2339	41608	107361	ENSMUSG00000000959.7	ENSMUST00000000985.6	Oxa1l	Oxa1l-201	Known	Known	None	0.25	None	None	None	None
m54284U_191212_053548/4917004/ccs	PacBio_Hippocampus_Rep1	mm10_ERCC_SIRV	chr9	65676680	65690297	+	5	1803	28096	398545	ENSMUSG00000040652.16	ENCODEMT000398545	Oaz2	ENCODEMT000398545	Known	NIC	None	0.0	None	None	None	None
m54284U_191213_120042/37683470/ccs	PacBio_Hippocampus_Rep2	mm10_ERCC_SIRV	chr5	114773428	114729574	-	19	2798	15171	39533	ENSMUSG00000041890.17	ENSMUST00000112185.8	Git2	Git2-204	Known	Known	None	0.20000000298023224	None	None	None	None
m54284U_191212_053548/39256404/ccs	PacBio_Hippocampus_Rep1	mm10_ERCC_SIRV	chr6	125215603	125222166	+	5	2580	18768	49361	ENSMUSG00000030337.16	ENSMUST00000032487.13	Vamp1	Vamp1-201	Known	Known	None	0.20000000298023224	None	None	None	None
m54284U_191107_221739/159779111/ccs	PacBio_Cortex_Rep1	mm10_ERCC_SIRV	chr14	54360814	54369442	+	10	2334	41608	107361	ENSMUSG00000000959.7	ENSMUST00000000985.6	Oxa1l	Oxa1l-201	Known	Known	None	0.3499999940395355	None	None	None	None
m54284U_191107_221739/59376755/ccs	PacBio_Cortex_Rep1	mm10_ERCC_SIRV	chr11	75732921	75765575	+	6	1778	33682	88596	ENSMUSG00000020849.13	ENSMUST00000067664.9	Ywhae	Ywhae-201	Known	Known	None	0.3499999940395355	None	None	None	None
m54284U_191213_120042/29884875/ccs	PacBio_Hippocampus_Rep2	mm10_ERCC_SIRV	chr2	39226320	39194381	-	7	3957	4442	11625	ENSMUSG00000026753.5	ENSMUST00000028087.5	Ppp6c	Ppp6c-201	Known	Known	None	0.3499999940395355	None	None	None	None
m54284U_191109_043049/171968643/ccs	PacBio_Cortex_Rep2	mm10_ERCC_SIRV	chr15	98953548	98949841	-	4	1644	44246	114135	ENSMUSG00000072235.6	ENSMUST00000097014.6	Tuba1a	Tuba1a-201	Known	Known	None	0.25	None	None	None	None
m54284U_191213_120042/176947913/ccs	PacBio_Hippocampus_Rep2	mm10_ERCC_SIRV	chr1	161251165	161241019	-	5	1426	2680	6549	ENSMUSG00000026701.15	ENSMUST00000071718.11	Prdx6	Prdx6-202	Known	Known	None	0.3499999940395355	None	None	None	None
m54284U_191212_053548/12845914/ccs	PacBio_Hippocampus_Rep1	mm10_ERCC_SIRV	chr9	65676680	65690297	+	5	1803	28096	398545	ENSMUSG00000040652.16	ENCODEMT000398545	Oaz2	ENCODEMT000398545	Known	NIC	None	0.0	None	None	None	None
m54284U_191212_053548/15468999/ccs	PacBio_Hippocampus_Rep1	mm10_ERCC_SIRV	chr14	54360814	54368636	+	10	1528	41608	107361	ENSMUSG00000000959.7	ENSMUST00000000985.6	Oxa1l	Oxa1l-201	Known	Known	None	0.15000000596046448	None	None	None	None
m54284U_191107_221739/77005620/ccs	PacBio_Cortex_Rep1	mm10_ERCC_SIRV	chr7	100372234	100407191	+	11	2155	22678	400760	ENSMUSG00000047248.20	ENCODEMT000400760	C2cd3	ENCODEMT000400760	Known	NIC	None	0.4000000059604645	None	None	None	None
m54284U_191109_043049/165610801/ccs	PacBio_Cortex_Rep2	mm10_ERCC_SIRV	chr6	125215604	125222165	+	5	2578	18768	49361	ENSMUSG00000030337.16	ENSMUST00000032487.13	Vamp1	Vamp1-201	Known	Known	None	0.25	None	None	None	None
m54284U_191109_043049/89392848/ccs	PacBio_Cortex_Rep2	mm10_ERCC_SIRV	chr17	87446861	87433410	-	6	1133	48342	126343	ENSMUSG00000036438.13	ENSMUST00000040440.6	Calm2	Calm2-201	Known	Known	None	0.20000000298023224	None	None	None	None
m54284U_191213_120042/88867229/ccs	PacBio_Hippocampus_Rep2	mm10_ERCC_SIRV	chr5	114773413	114729574	-	19	2789	15171	39533	ENSMUSG00000041890.17	ENSMUST00000112185.8	Git2	Git2-204	Known	Known	None	0.20000000298023224	None	None	None	None
m54284U_191107_221739/61539985/ccs	PacBio_Cortex_Rep1	mm10_ERCC_SIRV	chr11	75732921	75765575	+	6	1770	33682	88596	ENSMUSG00000020849.13	ENSMUST00000067664.9	Ywhae	Ywhae-201	Known	Known	None	0.3499999940395355	None	None	None	None
m54284U_191213_120042/176163426/ccs	PacBio_Hippocampus_Rep2	mm10_ERCC_SIRV	chr14	54360814	54368651	+	10	1543	41608	107361	ENSMUSG00000000959.7	ENSMUST00000000985.6	Oxa1l	Oxa1l-201	Known	Known	None	0.05000000074505806	None	None	None	None
m54284U_191109_043049/172032251/ccs	PacBio_Cortex_Rep2	mm10_ERCC_SIRV	chr15	98953550	98949841	-	4	1646	44246	114135	ENSMUSG00000072235.6	ENSMUST00000097014.6	Tuba1a	Tuba1a-201	Known	Known	None	0.25	None	None	None	None
m54284U_191213_120042/90113339/ccs	PacBio_Hippocampus_Rep2	mm10_ERCC_SIRV	chr7	100372234	100374152	+	1	1919	22678	400761	ENSMUSG00000047248.20	ENCODEMT000400761	C2cd3	ENCODEMT000400761	Known	Genomic	None	0.949999988079071	None	None	None	None
m54284U_191212_053548/46334918/ccs	PacBio_Hippocampus_Rep1	mm10_ERCC_SIRV	chr6	125215604	125222302	+	5	2715	18768	49361	ENSMUSG00000030337.16	ENSMUST00000032487.13	Vamp1	Vamp1-201	Known	Known	None	0.15000000596046448	None	None	None	None
m54284U_191212_053548/36178771/ccs	PacBio_Hippocampus_Rep1	mm10_ERCC_SIRV	chr9	65676680	65690298	+	5	1798	28096	398545	ENSMUSG00000040652.16	ENCODEMT000398545	Oaz2	ENCODEMT000398545	Known	NIC	None	0.05000000074505806	None	None	None	None
m54284U_191212_053548/853766/ccs	PacBio_Hippocampus_Rep1	mm10_ERCC_SIRV	chr14	54360815	54368657	+	10	1548	41608	107361	ENSMUSG00000000959.7	ENSMUST00000000985.6	Oxa1l	Oxa1l-201	Known	Known	None	0.15000000596046448	None	None	None	None
m54284U_191213_120042/143001857/ccs	PacBio_Hippocampus_Rep2	mm10_ERCC_SIRV	chr7	100372267	100470148	+	33	7781	22678	400762	ENSMUSG00000047248.20	ENCODEMT000400762	C2cd3	ENCODEMT000400762	Known	NNC	None	0.20000000298023224	None	None	None	None
m54284U_191107_221739/18154953/ccs	PacBio_Cortex_Rep1	mm10_ERCC_SIRV	chr2	39226338	39194384	-	7	3972	4442	11625	ENSMUSG00000026753.5	ENSMUST00000028087.5	Ppp6c	Ppp6c-201	Known	Known	None	0.44999998807907104	None	None	None	None
m54284U_191212_053548/79170071/ccs	PacBio_Hippocampus_Rep1	mm10_ERCC_SIRV	chr2	39196356	39194359	-	1	1996	4442	400638	ENSMUSG00000026753.5	ENCODEMT000400638	Ppp6c	ENCODEMT000400638	Known	Genomic	None	0.44999998807907104	None	None	None	None
m54284U_191107_221739/62390646/ccs	PacBio_Cortex_Rep1	mm10_ERCC_SIRV	chr11	75732921	75765575	+	6	1778	33682	88596	ENSMUSG00000020849.13	ENSMUST00000067664.9	Ywhae	Ywhae-201	Known	Known	None	0.3499999940395355	None	None	None	None
m54284U_191107_221739/73533921/ccs	PacBio_Cortex_Rep1	mm10_ERCC_SIRV	chr5	114773505	114729575	-	19	2874	15171	39533	ENSMUSG00000041890.17	ENSMUST00000112185.8	Git2	Git2-204	Known	Known	None	0.20000000298023224	None	None	None	None
m54284U_191109_043049/172033134/ccs	PacBio_Cortex_Rep2	mm10_ERCC_SIRV	chr15	98953550	98949841	-	4	1646	44246	114135	ENSMUSG00000072235.6	ENSMUST00000097014.6	Tuba1a	Tuba1a-201	Known	Known	None	0.25	None	None	None	None
m54284U_191212_053548/74121390/ccs	PacBio_Hippocampus_Rep1	mm10_ERCC_SIRV	chr14	54360815	54369451	+	10	2342	41608	107361	ENSMUSG00000000959.7	ENSMUST00000000985.6	Oxa1l	Oxa1l-201	Known	Known	None	0.20000000298023224	None	None	None	None
m54284U_191212_053548/165152264/ccs	PacBio_Hippocampus_Rep1	mm10_ERCC_SIRV	chr6	125215604	125222165	+	5	2578	18768	49361	ENSMUSG00000030337.16	ENSMUST00000032487.13	Vamp1	Vamp1-201	Known	Known	None	0.25	None	None	None	None
m54284U_191212_053548/43124386/ccs	PacBio_Hippocampus_Rep1	mm10_ERCC_SIRV	chr9	65676680	65690301	+	5	1807	28096	398545	ENSMUSG00000040652.16	ENCODEMT000398545	Oaz2	ENCODEMT000398545	Known	NIC	None	0.05000000074505806	None	None	None	None
m54284U_191213_120042/177668696/ccs	PacBio_Hippocampus_Rep2	mm10_ERCC_SIRV	chr1	161251165	161241019	-	5	1426	2680	6549	ENSMUSG00000026701.15	ENSMUST00000071718.11	Prdx6	Prdx6-202	Known	Known	None	0.3499999940395355	None	None	None	None
m54284U_191212_053548/31129731/ccs	PacBio_Hippocampus_Rep1	mm10_ERCC_SIRV	chr7	100372286	100407192	+	10	1962	22678	400763	ENSMUSG00000047248.20	ENCODEMT000400763	C2cd3	ENCODEMT000400763	Known	ISM	Prefix	0.4000000059604645	None	None	None	None
m54284U_191212_053548/105841312/ccs	PacBio_Hippocampus_Rep1	mm10_ERCC_SIRV	chr14	54360815	54368656	+	10	1547	41608	107361	ENSMUSG00000000959.7	ENSMUST00000000985.6	Oxa1l	Oxa1l-201	Known	Known	None	0.15000000596046448	None	None	None	None
m54284U_191213_120042/176685910/ccs	PacBio_Hippocampus_Rep2	mm10_ERCC_SIRV	chr6	125215604	125222165	+	5	2578	18768	49361	ENSMUSG00000030337.16	ENSMUST00000032487.13	Vamp1	Vamp1-201	Known	Known	None	0.25	None	None	None	None
m54284U_191109_043049/113247737/ccs	PacBio_Cortex_Rep2	mm10_ERCC_SIRV	chr17	87446863	87433410	-	6	1135	48342	126343	ENSMUSG00000036438.13	ENSMUST00000040440.6	Calm2	Calm2-201	Known	Known	None	0.20000000298023224	None	None	None	None
m54284U_191109_043049/172033307/ccs	PacBio_Cortex_Rep2	mm10_ERCC_SIRV	chr15	98953551	98949841	-	4	1647	44246	114135	ENSMUSG00000072235.6	ENSMUST00000097014.6	Tuba1a	Tuba1a-201	Known	Known	None	0.25	None	None	None	None
m54284U_191107_221739/72878591/ccs	PacBio_Cortex_Rep1	mm10_ERCC_SIRV	chr11	75732921	75765573	+	6	1776	33682	88596	ENSMUSG00000020849.13	ENSMUST00000067664.9	Ywhae	Ywhae-201	Known	Known	None	0.3499999940395355	None	None	None	None
m54284U_191107_221739/136839524/ccs	PacBio_Cortex_Rep1	mm10_ERCC_SIRV	chr7	100372323	100374264	+	1	1829	22678	400761	ENSMUSG00000047248.20	ENCODEMT000400761	C2cd3	ENCODEMT000400761	Known	Genomic	None	0.949999988079071	None	None	None	None
m54284U_191213_120042/45614761/ccs	PacBio_Hippocampus_Rep2	mm10_ERCC_SIRV	chr14	54360815	54368637	+	10	1528	41608	107361	ENSMUSG00000000959.7	ENSMUST00000000985.6	Oxa1l	Oxa1l-201	Known	Known	None	0.15000000596046448	None	None	None	None
m54284U_191212_053548/50660012/ccs	PacBio_Hippocampus_Rep1	mm10_ERCC_SIRV	chr9	65676680	65690296	+	5	1802	28096	398545	ENSMUSG00000040652.16	ENCODEMT000398545	Oaz2	ENCODEMT000398545	Known	NIC	None	0.0	None	None	None	None
m54284U_191213_120042/151651878/ccs	PacBio_Hippocampus_Rep2	mm10_ERCC_SIRV	chr2	39226314	39194386	-	7	3946	4442	11625	ENSMUSG00000026753.5	ENSMUST00000028087.5	Ppp6c	Ppp6c-201	Known	Known	None	0.5	None	None	None	None
m54284U_191213_120042/50465453/ccs	PacBio_Hippocampus_Rep2	mm10_ERCC_SIRV	chr14	54360815	54368636	+	10	1527	41608	107361	ENSMUSG00000000959.7	ENSMUST00000000985.6	Oxa1l	Oxa1l-201	Known	Known	None	0.15000000596046448	None	None	None	None
m54284U_191107_221739/63177089/ccs	PacBio_Cortex_Rep1	mm10_ERCC_SIRV	chr6	125215608	125222166	+	5	2575	18768	49361	ENSMUSG00000030337.16	ENSMUST00000032487.13	Vamp1	Vamp1-201	Known	Known	None	0.20000000298023224	None	None	None	None
m54284U_191109_043049/172098075/ccs	PacBio_Cortex_Rep2	mm10_ERCC_SIRV	chr15	98953550	98949841	-	4	1646	44246	114135	ENSMUSG00000072235.6	ENSMUST00000097014.6	Tuba1a	Tuba1a-201	Known	Known	None	0.25	None	None	None	None
m54284U_191109_043049/20908886/ccs	PacBio_Cortex_Rep2	mm10_ERCC_SIRV	chr7	100372327	100416354	+	14	2461	22678	400764	ENSMUSG00000047248.20	ENCODEMT000400764	C2cd3	ENCODEMT000400764	Known	ISM	Prefix	0.30000001192092896	None	None	None	None
m54284U_191107_221739/84870438/ccs	PacBio_Cortex_Rep1	mm10_ERCC_SIRV	chr11	75732921	75765575	+	6	1778	33682	88596	ENSMUSG00000020849.13	ENSMUST00000067664.9	Ywhae	Ywhae-201	Known	Known	None	0.3499999940395355	None	None	None	None
m54284U_191213_120042/172032704/ccs	PacBio_Hippocampus_Rep2	mm10_ERCC_SIRV	chr14	54360815	54368636	+	10	1527	41608	107361	ENSMUSG00000000959.7	ENSMUST00000000985.6	Oxa1l	Oxa1l-201	Known	Known	None	0.15000000596046448	None	None	None	None
m54284U_191212_053548/56689735/ccs	PacBio_Hippocampus_Rep1	mm10_ERCC_SIRV	chr9	65676680	65690299	+	5	1805	28096	398545	ENSMUSG00000040652.16	ENCODEMT000398545	Oaz2	ENCODEMT000398545	Known	NIC	None	0.05000000074505806	None	None	None	None
m54284U_191107_221739/78709510/ccs	PacBio_Cortex_Rep1	mm10_ERCC_SIRV	chr5	114733897	114729575	-	4	1110	15171	400765	ENSMUSG00000041890.17	ENCODEMT000400765	Git2	ENCODEMT000400765	Known	ISM	Suffix	0.20000000298023224	None	None	None	None
m54284U_191109_043049/126419989/ccs	PacBio_Cortex_Rep2	mm10_ERCC_SIRV	chr6	125215608	125222163	+	5	2572	18768	49361	ENSMUSG00000030337.16	ENSMUST00000032487.13	Vamp1	Vamp1-201	Known	Known	None	0.30000001192092896	None	None	None	None
m54284U_191213_120042/173409622/ccs	PacBio_Hippocampus_Rep2	mm10_ERCC_SIRV	chr14	54360815	54368630	+	10	1521	41608	107361	ENSMUSG00000000959.7	ENSMUST00000000985.6	Oxa1l	Oxa1l-201	Known	Known	None	0.30000001192092896	None	None	None	None
m54284U_191107_221739/29426028/ccs	PacBio_Cortex_Rep1	mm10_ERCC_SIRV	chr7	100372299	100416355	+	14	2441	22678	400764	ENSMUSG00000047248.20	ENCODEMT000400764	C2cd3	ENCODEMT000400764	Known	ISM	Prefix	0.3499999940395355	None	None	None	None
m54284U_191109_043049/172098749/ccs	PacBio_Cortex_Rep2	mm10_ERCC_SIRV	chr15	98953550	98949841	-	4	1646	44246	114135	ENSMUSG00000072235.6	ENSMUST00000097014.6	Tuba1a	Tuba1a-201	Known	Known	None	0.25	None	None	None	None
m54284U_191213_120042/177799962/ccs	PacBio_Hippocampus_Rep2	mm10_ERCC_SIRV	chr1	161251165	161241019	-	5	1426	2680	6549	ENSMUSG00000026701.15	ENSMUST00000071718.11	Prdx6	Prdx6-202	Known	Known	None	0.3499999940395355	None	None	None	None
m54284U_191107_221739/84935263/ccs	PacBio_Cortex_Rep1	mm10_ERCC_SIRV	chr11	75732921	75765839	+	6	2042	33682	88596	ENSMUSG00000020849.13	ENSMUST00000067664.9	Ywhae	Ywhae-201	Known	Known	None	0.4000000059604645	None	None	None	None
m54284U_191109_043049/8652112/ccs	PacBio_Cortex_Rep2	mm10_ERCC_SIRV	chr2	39226250	39194387	-	7	3881	4442	11625	ENSMUSG00000026753.5	ENSMUST00000028087.5	Ppp6c	Ppp6c-201	Known	Known	None	0.550000011920929	None	None	None	None
m54284U_191213_120042/169345270/ccs	PacBio_Hippocampus_Rep2	mm10_ERCC_SIRV	chr14	54360817	54369442	+	10	2331	41608	107361	ENSMUSG00000000959.7	ENSMUST00000000985.6	Oxa1l	Oxa1l-201	Known	Known	None	0.3499999940395355	None	None	None	None
m54284U_191212_053548/56885697/ccs	PacBio_Hippocampus_Rep1	mm10_ERCC_SIRV	chr9	65676680	65690296	+	5	1802	28096	398545	ENSMUSG00000040652.16	ENCODEMT000398545	Oaz2	ENCODEMT000398545	Known	NIC	None	0.0	None	None	None	None
m54284U_191109_043049/170134164/ccs	PacBio_Cortex_Rep2	mm10_ERCC_SIRV	chr17	87446868	87433410	-	6	1140	48342	126343	ENSMUSG00000036438.13	ENSMUST00000040440.6	Calm2	Calm2-201	Known	Known	None	0.20000000298023224	None	None	None	None
m54284U_191107_221739/177210384/ccs	PacBio_Cortex_Rep1	mm10_ERCC_SIRV	chr6	125215609	125222165	+	5	2573	18768	49361	ENSMUSG00000030337.16	ENSMUST00000032487.13	Vamp1	Vamp1-201	Known	Known	None	0.25	None	None	None	None
m54284U_191107_221739/52822699/ccs	PacBio_Cortex_Rep1	mm10_ERCC_SIRV	chr7	100372355	100410428	+	12	1982	22678	400766	ENSMUSG00000047248.20	ENCODEMT000400766	C2cd3	ENCODEMT000400766	Known	ISM	Prefix	0.6499999761581421	None	None	None	None
m54284U_191212_053548/14680080/ccs	PacBio_Hippocampus_Rep1	mm10_ERCC_SIRV	chr14	54360820	54368656	+	10	1542	41608	107361	ENSMUSG00000000959.7	ENSMUST00000000985.6	Oxa1l	Oxa1l-201	Known	Known	None	0.15000000596046448	None	None	None	None
m54284U_191212_053548/21170582/ccs	PacBio_Hippocampus_Rep1	mm10_ERCC_SIRV	chr5	114773510	114729575	-	19	2882	15171	400767	ENSMUSG00000041890.17	ENCODEMT000400767	Git2	ENCODEMT000400767	Known	NIC	None	0.20000000298023224	None	None	None	None
m54284U_191109_043049/172098774/ccs	PacBio_Cortex_Rep2	mm10_ERCC_SIRV	chr15	98953547	98949841	-	4	1643	44246	114135	ENSMUSG00000072235.6	ENSMUST00000097014.6	Tuba1a	Tuba1a-201	Known	Known	None	0.25	None	None	None	None
m54284U_191107_221739/86772069/ccs	PacBio_Cortex_Rep1	mm10_ERCC_SIRV	chr11	75732921	75765630	+	6	1833	33682	88596	ENSMUSG00000020849.13	ENSMUST00000067664.9	Ywhae	Ywhae-201	Known	Known	None	0.25	None	None	None	None
m54284U_191213_120042/87228726/ccs	PacBio_Hippocampus_Rep2	mm10_ERCC_SIRV	chr5	114773448	114729575	-	18	2752	15171	400768	ENSMUSG00000041890.17	ENCODEMT000400768	Git2	ENCODEMT000400768	Known	NIC	None	0.20000000298023224	None	None	None	None
m54284U_191109_043049/7342163/ccs	PacBio_Cortex_Rep2	mm10_ERCC_SIRV	chr6	125215609	125222165	+	5	2561	18768	49361	ENSMUSG00000030337.16	ENSMUST00000032487.13	Vamp1	Vamp1-201	Known	Known	None	0.25	None	None	None	None
m54284U_191212_053548/59572610/ccs	PacBio_Hippocampus_Rep1	mm10_ERCC_SIRV	chr9	65676593	65690297	+	4	1716	28096	398566	ENSMUSG00000040652.16	ENCODEMT000398566	Oaz2	ENCODEMT000398566	Known	NIC	None	0.0	None	None	None	None
m54284U_191109_043049/73140513/ccs	PacBio_Cortex_Rep2	mm10_ERCC_SIRV	chr14	54360821	54368635	+	10	1520	41608	107361	ENSMUSG00000000959.7	ENSMUST00000000985.6	Oxa1l	Oxa1l-201	Known	Known	None	0.15000000596046448	None	None	None	None
m54284U_191107_221739/62259593/ccs	PacBio_Cortex_Rep1	mm10_ERCC_SIRV	chr2	39226315	39194388	-	7	3945	4442	11625	ENSMUSG00000026753.5	ENSMUST00000028087.5	Ppp6c	Ppp6c-201	Known	Known	None	0.6000000238418579	None	None	None	None
m54284U_191109_043049/150538134/ccs	PacBio_Cortex_Rep2	mm10_ERCC_SIRV	chr7	100372355	100470149	+	33	7680	22678	58823	ENSMUSG00000047248.20	ENSMUST00000051777.14	C2cd3	C2cd3-201	Known	Known	None	0.20000000298023224	None	None	None	None
m54284U_191109_043049/165413297/ccs	PacBio_Cortex_Rep2	mm10_ERCC_SIRV	chr14	54360822	54369443	+	10	2327	41608	107361	ENSMUSG00000000959.7	ENSMUST00000000985.6	Oxa1l	Oxa1l-201	Known	Known	None	0.3499999940395355	None	None	None	None
m54284U_191109_043049/172099965/ccs	PacBio_Cortex_Rep2	mm10_ERCC_SIRV	chr15	98953550	98949841	-	4	1646	44246	114135	ENSMUSG00000072235.6	ENSMUST00000097014.6	Tuba1a	Tuba1a-201	Known	Known	None	0.25	None	None	None	None
m54284U_191109_043049/34605157/ccs	PacBio_Cortex_Rep2	mm10_ERCC_SIRV	chr6	125215609	125222164	+	5	2572	18768	49361	ENSMUSG00000030337.16	ENSMUST00000032487.13	Vamp1	Vamp1-201	Known	Known	None	0.25	None	None	None	None
m54284U_191213_120042/128059136/ccs	PacBio_Hippocampus_Rep2	mm10_ERCC_SIRV	chr7	100372355	100374264	+	1	1797	22678	400761	ENSMUSG00000047248.20	ENCODEMT000400761	C2cd3	ENCODEMT000400761	Known	Genomic	None	0.949999988079071	None	None	None	None
m54284U_191107_221739/88146793/ccs	PacBio_Cortex_Rep1	mm10_ERCC_SIRV	chr11	75732921	75765626	+	6	1829	33682	88596	ENSMUSG00000020849.13	ENSMUST00000067664.9	Ywhae	Ywhae-201	Known	Known	None	0.3499999940395355	None	None	None	None
m54284U_191212_053548/71369221/ccs	PacBio_Hippocampus_Rep1	mm10_ERCC_SIRV	chr9	65676680	65690296	+	5	1802	28096	398545	ENSMUSG00000040652.16	ENCODEMT000398545	Oaz2	ENCODEMT000398545	Known	NIC	None	0.0	None	None	None	None
m54284U_191107_221739/1509913/ccs	PacBio_Cortex_Rep1	mm10_ERCC_SIRV	chr7	100372358	100374263	+	1	1793	22678	400761	ENSMUSG00000047248.20	ENCODEMT000400761	C2cd3	ENCODEMT000400761	Known	Genomic	None	0.8999999761581421	None	None	None	None
m54284U_191107_221739/95226054/ccs	PacBio_Cortex_Rep1	mm10_ERCC_SIRV	chr14	54360823	54368636	+	10	1519	41608	107361	ENSMUSG00000000959.7	ENSMUST00000000985.6	Oxa1l	Oxa1l-201	Known	Known	None	0.15000000596046448	None	None	None	None
m54284U_191107_221739/1443376/ccs	PacBio_Cortex_Rep1	mm10_ERCC_SIRV	chr1	161251165	161241020	-	5	1425	2680	6549	ENSMUSG00000026701.15	ENSMUST00000071718.11	Prdx6	Prdx6-202	Known	Known	None	0.3499999940395355	None	None	None	None
m54284U_191107_221739/38143669/ccs	PacBio_Cortex_Rep1	mm10_ERCC_SIRV	chr5	114773485	114729577	-	20	2967	15171	400758	ENSMUSG00000041890.17	ENCODEMT000400758	Git2	ENCODEMT000400758	Known	NIC	None	0.25	None	None	None	None
m54284U_191212_053548/93521891/ccs	PacBio_Hippocampus_Rep1	mm10_ERCC_SIRV	chr17	87446861	87433410	-	6	1133	48342	126343	ENSMUSG00000036438.13	ENSMUST00000040440.6	Calm2	Calm2-201	Known	Known	None	0.20000000298023224	None	None	None	None
m54284U_191212_053548/98435858/ccs	PacBio_Hippocampus_Rep1	mm10_ERCC_SIRV	chr6	125215609	125222165	+	5	2573	18768	49361	ENSMUSG00000030337.16	ENSMUST00000032487.13	Vamp1	Vamp1-201	Known	Known	None	0.25	None	None	None	None
m54284U_191109_043049/172100252/ccs	PacBio_Cortex_Rep2	mm10_ERCC_SIRV	chr15	98953550	98949841	-	4	1646	44246	114135	ENSMUSG00000072235.6	ENSMUST00000097014.6	Tuba1a	Tuba1a-201	Known	Known	None	0.25	None	None	None	None
m54284U_191107_221739/5769765/ccs	PacBio_Cortex_Rep1	mm10_ERCC_SIRV	chr14	54360824	54368637	+	10	1519	41608	107361	ENSMUSG00000000959.7	ENSMUST00000000985.6	Oxa1l	Oxa1l-201	Known	Known	None	0.15000000596046448	None	None	None	None
m54284U_191107_221739/127141170/ccs	PacBio_Cortex_Rep1	mm10_ERCC_SIRV	chr7	100372359	100470150	+	33	7677	22678	58823	ENSMUSG00000047248.20	ENSMUST00000051777.14	C2cd3	C2cd3-201	Known	Known	None	0.20000000298023224	None	None	None	None
m54284U_191107_221739/91292510/ccs	PacBio_Cortex_Rep1	mm10_ERCC_SIRV	chr11	75732921	75765574	+	6	1777	33682	88596	ENSMUSG00000020849.13	ENSMUST00000067664.9	Ywhae	Ywhae-201	Known	Known	None	0.3499999940395355	None	None	None	None
m54284U_191212_053548/73531817/ccs	PacBio_Hippocampus_Rep1	mm10_ERCC_SIRV	chr9	65676680	65690300	+	5	1806	28096	398545	ENSMUSG00000040652.16	ENCODEMT000398545	Oaz2	ENCODEMT000398545	Known	NIC	None	0.05000000074505806	None	None	None	None
m54284U_191107_221739/91554745/ccs	PacBio_Cortex_Rep1	mm10_ERCC_SIRV	chr2	39226309	39194388	-	7	3939	4442	11625	ENSMUSG00000026753.5	ENSMUST00000028087.5	Ppp6c	Ppp6c-201	Known	Known	None	0.6000000238418579	None	None	None	None
m54284U_191213_120042/127926407/ccs	PacBio_Hippocampus_Rep2	mm10_ERCC_SIRV	chr6	125215609	125222163	+	5	2571	18768	49361	ENSMUSG00000030337.16	ENSMUST00000032487.13	Vamp1	Vamp1-201	Known	Known	None	0.30000001192092896	None	None	None	None
m54284U_191107_221739/61997617/ccs	PacBio_Cortex_Rep1	mm10_ERCC_SIRV	chr14	54360824	54371418	+	10	4300	41608	107361	ENSMUSG00000000959.7	ENSMUST00000000985.6	Oxa1l	Oxa1l-201	Known	Known	None	0.10000000149011612	None	None	None	None
m54284U_191107_221739/58655145/ccs	PacBio_Cortex_Rep1	mm10_ERCC_SIRV	chr5	114773448	114729576	-	18	2729	15171	39537	ENSMUSG00000041890.17	ENSMUST00000043283.13	Git2	Git2-201	Known	Known	None	0.25	None	None	None	None
m54284U_191109_043049/172163811/ccs	PacBio_Cortex_Rep2	mm10_ERCC_SIRV	chr15	98953550	98949841	-	4	1646	44246	114135	ENSMUSG00000072235.6	ENSMUST00000097014.6	Tuba1a	Tuba1a-201	Known	Known	None	0.25	None	None	None	None
m54284U_191107_221739/102827734/ccs	PacBio_Cortex_Rep1	mm10_ERCC_SIRV	chr5	114773500	114729576	-	18	2804	15171	400769	ENSMUSG00000041890.17	ENCODEMT000400769	Git2	ENCODEMT000400769	Known	NNC	None	0.25	None	None	None	None
m54284U_191213_120042/23136818/ccs	PacBio_Hippocampus_Rep2	mm10_ERCC_SIRV	chr7	100372313	100416236	+	14	2308	22678	400764	ENSMUSG00000047248.20	ENCODEMT000400764	C2cd3	ENCODEMT000400764	Known	ISM	Prefix	0.6000000238418579	None	None	None	None
m54284U_191107_221739/91948630/ccs	PacBio_Cortex_Rep1	mm10_ERCC_SIRV	chr11	75732921	75765546	+	6	1749	33682	88596	ENSMUSG00000020849.13	ENSMUST00000067664.9	Ywhae	Ywhae-201	Known	Known	None	0.6499999761581421	None	None	None	None
m54284U_191212_053548/74188980/ccs	PacBio_Hippocampus_Rep1	mm10_ERCC_SIRV	chr9	65676680	65690298	+	5	1804	28096	398545	ENSMUSG00000040652.16	ENCODEMT000398545	Oaz2	ENCODEMT000398545	Known	NIC	None	0.05000000074505806	None	None	None	None
m54284U_191107_221739/66324968/ccs	PacBio_Cortex_Rep1	mm10_ERCC_SIRV	chr14	54360824	54368653	+	10	1535	41608	107361	ENSMUSG00000000959.7	ENSMUST00000000985.6	Oxa1l	Oxa1l-201	Known	Known	None	0.05000000074505806	None	None	None	None
m54284U_191107_221739/87818421/ccs	PacBio_Cortex_Rep1	mm10_ERCC_SIRV	chr6	125215610	125222165	+	5	2572	18768	49361	ENSMUSG00000030337.16	ENSMUST00000032487.13	Vamp1	Vamp1-201	Known	Known	None	0.25	None	None	None	None
m54284U_191107_221739/6029605/ccs	PacBio_Cortex_Rep1	mm10_ERCC_SIRV	chr1	161251168	161241020	-	5	1428	2680	6549	ENSMUSG00000026701.15	ENSMUST00000071718.11	Prdx6	Prdx6-202	Known	Known	None	0.3499999940395355	None	None	None	None
m54284U_191107_221739/118162259/ccs	PacBio_Cortex_Rep1	mm10_ERCC_SIRV	chr2	39226318	39194388	-	7	3948	4442	11625	ENSMUSG00000026753.5	ENSMUST00000028087.5	Ppp6c	Ppp6c-201	Known	Known	None	0.6000000238418579	None	None	None	None
m54284U_191109_043049/172164311/ccs	PacBio_Cortex_Rep2	mm10_ERCC_SIRV	chr15	98953551	98949841	-	4	1647	44246	114135	ENSMUSG00000072235.6	ENSMUST00000097014.6	Tuba1a	Tuba1a-201	Known	Known	None	0.25	None	None	None	None
m54284U_191109_043049/88213030/ccs	PacBio_Cortex_Rep2	mm10_ERCC_SIRV	chr14	54360824	54368659	+	10	1541	41608	107361	ENSMUSG00000000959.7	ENSMUST00000000985.6	Oxa1l	Oxa1l-201	Known	Known	None	0.20000000298023224	None	None	None	None
m54284U_191213_120042/11010566/ccs	PacBio_Hippocampus_Rep2	mm10_ERCC_SIRV	chr17	87446858	87433410	-	6	1130	48342	126343	ENSMUSG00000036438.13	ENSMUST00000040440.6	Calm2	Calm2-201	Known	Known	None	0.20000000298023224	None	None	None	None
m54284U_191107_221739/116326889/ccs	PacBio_Cortex_Rep1	mm10_ERCC_SIRV	chr7	100372357	100407190	+	10	1884	22678	400763	ENSMUSG00000047248.20	ENCODEMT000400763	C2cd3	ENCODEMT000400763	Known	ISM	Prefix	0.4000000059604645	None	None	None	None
m54284U_191107_221739/97780616/ccs	PacBio_Cortex_Rep1	mm10_ERCC_SIRV	chr11	75732921	75765553	+	6	1756	33682	88596	ENSMUSG00000020849.13	ENSMUST00000067664.9	Ywhae	Ywhae-201	Known	Known	None	0.6000000238418579	None	None	None	None
m54284U_191213_120042/131268619/ccs	PacBio_Hippocampus_Rep2	mm10_ERCC_SIRV	chr7	100372362	100470151	+	34	7589	22678	400770	ENSMUSG00000047248.20	ENCODEMT000400770	C2cd3	ENCODEMT000400770	Known	NNC	None	0.20000000298023224	None	None	None	None
m54284U_191212_053548/75825273/ccs	PacBio_Hippocampus_Rep1	mm10_ERCC_SIRV	chr9	65676680	65690300	+	5	1806	28096	398545	ENSMUSG00000040652.16	ENCODEMT000398545	Oaz2	ENCODEMT000398545	Known	NIC	None	0.05000000074505806	None	None	None	None
m54284U_191212_053548/21300739/ccs	PacBio_Hippocampus_Rep1	mm10_ERCC_SIRV	chr14	54360824	54368637	+	10	1519	41608	107361	ENSMUSG00000000959.7	ENSMUST00000000985.6	Oxa1l	Oxa1l-201	Known	Known	None	0.15000000596046448	None	None	None	None
m54284U_191212_053548/115606402/ccs	PacBio_Hippocampus_Rep1	mm10_ERCC_SIRV	chr6	125215610	125222165	+	5	2572	18768	49361	ENSMUSG00000030337.16	ENSMUST00000032487.13	Vamp1	Vamp1-201	Known	Known	None	0.25	None	None	None	None
m54284U_191109_043049/172229240/ccs	PacBio_Cortex_Rep2	mm10_ERCC_SIRV	chr15	98953550	98949841	-	4	1646	44246	114135	ENSMUSG00000072235.6	ENSMUST00000097014.6	Tuba1a	Tuba1a-201	Known	Known	None	0.25	None	None	None	None
m54284U_191213_120042/164299150/ccs	PacBio_Hippocampus_Rep2	mm10_ERCC_SIRV	chr14	54360824	54368638	+	10	1520	41608	107361	ENSMUSG00000000959.7	ENSMUST00000000985.6	Oxa1l	Oxa1l-201	Known	Known	None	0.10000000149011612	None	None	None	None
m54284U_191107_221739/150865024/ccs	PacBio_Cortex_Rep1	mm10_ERCC_SIRV	chr5	114752327	114729576	-	10	1879	15171	400771	ENSMUSG00000041890.17	ENCODEMT000400771	Git2	ENCODEMT000400771	Known	ISM	Suffix	0.25	None	None	None	None
m54284U_191212_053548/78053705/ccs	PacBio_Hippocampus_Rep1	mm10_ERCC_SIRV	chr9	65676680	65690297	+	5	1803	28096	398545	ENSMUSG00000040652.16	ENCODEMT000398545	Oaz2	ENCODEMT000398545	Known	NIC	None	0.0	None	None	None	None
m54284U_191107_221739/108201403/ccs	PacBio_Cortex_Rep1	mm10_ERCC_SIRV	chr11	75732921	75765575	+	6	1778	33682	88596	ENSMUSG00000020849.13	ENSMUST00000067664.9	Ywhae	Ywhae-201	Known	Known	None	0.3499999940395355	None	None	None	None
m54284U_191213_120042/13763664/ccs	PacBio_Hippocampus_Rep2	mm10_ERCC_SIRV	chr7	100372367	100407192	+	10	1876	22678	400763	ENSMUSG00000047248.20	ENCODEMT000400763	C2cd3	ENCODEMT000400763	Known	ISM	Prefix	0.4000000059604645	None	None	None	None
m54284U_191213_120042/90571481/ccs	PacBio_Hippocampus_Rep2	mm10_ERCC_SIRV	chr6	125215610	125222163	+	5	2570	18768	49361	ENSMUSG00000030337.16	ENSMUST00000032487.13	Vamp1	Vamp1-201	Known	Known	None	0.30000001192092896	None	None	None	None
m54284U_191212_053548/45155930/ccs	PacBio_Hippocampus_Rep1	mm10_ERCC_SIRV	chr14	54360825	54368637	+	10	1518	41608	107361	ENSMUSG00000000959.7	ENSMUST00000000985.6	Oxa1l	Oxa1l-201	Known	Known	None	0.15000000596046448	None	None	None	None
m54284U_191107_221739/141494423/ccs	PacBio_Cortex_Rep1	mm10_ERCC_SIRV	chr2	39226324	39194388	-	7	3954	4442	11625	ENSMUSG00000026753.5	ENSMUST00000028087.5	Ppp6c	Ppp6c-201	Known	Known	None	0.6000000238418579	None	None	None	None
m54284U_191109_043049/172229584/ccs	PacBio_Cortex_Rep2	mm10_ERCC_SIRV	chr15	98953547	98949841	-	4	1643	44246	114135	ENSMUSG00000072235.6	ENSMUST00000097014.6	Tuba1a	Tuba1a-201	Known	Known	None	0.25	None	None	None	None
m54284U_191212_053548/74712343/ccs	PacBio_Hippocampus_Rep1	mm10_ERCC_SIRV	chr14	54360825	54369663	+	10	2544	41608	107361	ENSMUSG00000000959.7	ENSMUST00000000985.6	Oxa1l	Oxa1l-201	Known	Known	None	0.3499999940395355	None	None	None	None
m54284U_191107_221739/28706783/ccs	PacBio_Cortex_Rep1	mm10_ERCC_SIRV	chr1	161251166	161241020	-	5	1426	2680	6549	ENSMUSG00000026701.15	ENSMUST00000071718.11	Prdx6	Prdx6-202	Known	Known	None	0.3499999940395355	None	None	None	None
m54284U_191213_120042/24708107/ccs	PacBio_Hippocampus_Rep2	mm10_ERCC_SIRV	chr7	100372375	100423339	+	17	3823	22678	400772	ENSMUSG00000047248.20	ENCODEMT000400772	C2cd3	ENCODEMT000400772	Known	ISM	Prefix	0.6499999761581421	None	None	None	None
m54284U_191213_120042/39781561/ccs	PacBio_Hippocampus_Rep2	mm10_ERCC_SIRV	chr17	87446861	87433410	-	6	1133	48342	126343	ENSMUSG00000036438.13	ENSMUST00000040440.6	Calm2	Calm2-201	Known	Known	None	0.20000000298023224	None	None	None	None
m54284U_191107_221739/114361185/ccs	PacBio_Cortex_Rep1	mm10_ERCC_SIRV	chr6	125215611	125222163	+	5	2569	18768	49361	ENSMUSG00000030337.16	ENSMUST00000032487.13	Vamp1	Vamp1-201	Known	Known	None	0.30000001192092896	None	None	None	None
m54284U_191212_053548/82774298/ccs	PacBio_Hippocampus_Rep1	mm10_ERCC_SIRV	chr9	65676680	65690296	+	5	1802	28096	398545	ENSMUSG00000040652.16	ENCODEMT000398545	Oaz2	ENCODEMT000398545	Known	NIC	None	0.0	None	None	None	None
m54284U_191107_221739/108790952/ccs	PacBio_Cortex_Rep1	mm10_ERCC_SIRV	chr11	75732921	75765836	+	6	2039	33682	88596	ENSMUSG00000020849.13	ENSMUST00000067664.9	Ywhae	Ywhae-201	Known	Known	None	0.3499999940395355	None	None	None	None
m54284U_191212_053548/80415582/ccs	PacBio_Hippocampus_Rep1	mm10_ERCC_SIRV	chr14	54360825	54369451	+	10	2332	41608	107361	ENSMUSG00000000959.7	ENSMUST00000000985.6	Oxa1l	Oxa1l-201	Known	Known	None	0.20000000298023224	None	None	None	None
m54284U_191109_043049/172230414/ccs	PacBio_Cortex_Rep2	mm10_ERCC_SIRV	chr15	98953550	98949841	-	4	1646	44246	114135	ENSMUSG00000072235.6	ENSMUST00000097014.6	Tuba1a	Tuba1a-201	Known	Known	None	0.25	None	None	None	None
m54284U_191107_221739/180355636/ccs	PacBio_Cortex_Rep1	mm10_ERCC_SIRV	chr5	114773510	114729576	-	18	2797	15171	39537	ENSMUSG00000041890.17	ENSMUST00000043283.13	Git2	Git2-201	Known	Known	None	0.25	None	None	None	None
m54284U_191213_120042/62260485/ccs	PacBio_Hippocampus_Rep2	mm10_ERCC_SIRV	chr14	54360825	54368652	+	10	1533	41608	107361	ENSMUSG00000000959.7	ENSMUST00000000985.6	Oxa1l	Oxa1l-201	Known	Known	None	0.05000000074505806	None	None	None	None
m54284U_191212_053548/88869582/ccs	PacBio_Hippocampus_Rep1	mm10_ERCC_SIRV	chr9	65676680	65690296	+	5	1802	28096	398545	ENSMUSG00000040652.16	ENCODEMT000398545	Oaz2	ENCODEMT000398545	Known	NIC	None	0.0	None	None	None	None
m54284U_191212_053548/116721682/ccs	PacBio_Hippocampus_Rep1	mm10_ERCC_SIRV	chr7	100372395	100470150	+	33	7641	22678	58823	ENSMUSG00000047248.20	ENSMUST00000051777.14	C2cd3	C2cd3-201	Known	Known	None	0.20000000298023224	None	None	None	None
m54284U_191109_043049/11338237/ccs	PacBio_Cortex_Rep2	mm10_ERCC_SIRV	chr6	125215611	125222164	+	5	2579	18768	49361	ENSMUSG00000030337.16	ENSMUST00000032487.13	Vamp1	Vamp1-201	Known	Known	None	0.25	None	None	None	None
m54284U_191107_221739/147324945/ccs	PacBio_Cortex_Rep1	mm10_ERCC_SIRV	chr2	39226314	39194388	-	7	3944	4442	11625	ENSMUSG00000026753.5	ENSMUST00000028087.5	Ppp6c	Ppp6c-201	Known	Known	None	0.6000000238418579	None	None	None	None
m54284U_191107_221739/110690414/ccs	PacBio_Cortex_Rep1	mm10_ERCC_SIRV	chr11	75732921	75765839	+	6	2042	33682	88596	ENSMUSG00000020849.13	ENSMUST00000067664.9	Ywhae	Ywhae-201	Known	Known	None	0.4000000059604645	None	None	None	None
m54284U_191213_120042/161547000/ccs	PacBio_Hippocampus_Rep2	mm10_ERCC_SIRV	chr14	54360825	54369442	+	10	2323	41608	107361	ENSMUSG00000000959.7	ENSMUST00000000985.6	Oxa1l	Oxa1l-201	Known	Known	None	0.3499999940395355	None	None	None	None
m54284U_191109_043049/172295245/ccs	PacBio_Cortex_Rep2	mm10_ERCC_SIRV	chr15	98953550	98949841	-	4	1646	44246	114135	ENSMUSG00000072235.6	ENSMUST00000097014.6	Tuba1a	Tuba1a-201	Known	Known	None	0.25	None	None	None	None
m54284U_191212_053548/16777670/ccs	PacBio_Hippocampus_Rep1	mm10_ERCC_SIRV	chr6	125215611	125222163	+	5	2569	18768	49361	ENSMUSG00000030337.16	ENSMUST00000032487.13	Vamp1	Vamp1-201	Known	Known	None	0.30000001192092896	None	None	None	None
m54284U_191212_053548/89981897/ccs	PacBio_Hippocampus_Rep1	mm10_ERCC_SIRV	chr9	65676680	65690296	+	5	1802	28096	398545	ENSMUSG00000040652.16	ENCODEMT000398545	Oaz2	ENCODEMT000398545	Known	NIC	None	0.0	None	None	None	None
m54284U_191212_053548/3869038/ccs	PacBio_Hippocampus_Rep1	mm10_ERCC_SIRV	chr7	100372402	100396547	+	6	2367	22678	400759	ENSMUSG00000047248.20	ENCODEMT000400759	C2cd3	ENCODEMT000400759	Known	ISM	Prefix	0.4000000059604645	None	None	None	None
m54284U_191212_053548/7472379/ccs	PacBio_Hippocampus_Rep1	mm10_ERCC_SIRV	chr14	54360826	54369450	+	10	2330	41608	107361	ENSMUSG00000000959.7	ENSMUST00000000985.6	Oxa1l	Oxa1l-201	Known	Known	None	0.15000000596046448	None	None	None	None
m54284U_191212_053548/153225604/ccs	PacBio_Hippocampus_Rep1	mm10_ERCC_SIRV	chr7	100372408	100374264	+	1	1744	22678	400761	ENSMUSG00000047248.20	ENCODEMT000400761	C2cd3	ENCODEMT000400761	Known	Genomic	None	0.949999988079071	None	None	None	None
m54284U_191107_221739/29229302/ccs	PacBio_Cortex_Rep1	mm10_ERCC_SIRV	chr1	161251168	161241020	-	5	1428	2680	6549	ENSMUSG00000026701.15	ENSMUST00000071718.11	Prdx6	Prdx6-202	Known	Known	None	0.3499999940395355	None	None	None	None
m54284U_191109_043049/28575157/ccs	PacBio_Cortex_Rep2	mm10_ERCC_SIRV	chr5	114773474	114729576	-	17	2624	15171	400773	ENSMUSG00000041890.17	ENCODEMT000400773	Git2	ENCODEMT000400773	Known	NIC	None	0.25	None	None	None	None
m54284U_191107_221739/119015765/ccs	PacBio_Cortex_Rep1	mm10_ERCC_SIRV	chr11	75732921	75765546	+	6	1749	33682	88596	ENSMUSG00000020849.13	ENSMUST00000067664.9	Ywhae	Ywhae-201	Known	Known	None	0.6499999761581421	None	None	None	None
m54284U_191213_120042/49415622/ccs	PacBio_Hippocampus_Rep2	mm10_ERCC_SIRV	chr14	54360826	54368654	+	10	1523	41608	107361	ENSMUSG00000000959.7	ENSMUST00000000985.6	Oxa1l	Oxa1l-201	Known	Known	None	0.10000000149011612	None	None	None	None
m54284U_191213_120042/61212259/ccs	PacBio_Hippocampus_Rep2	mm10_ERCC_SIRV	chr17	87446863	87433410	-	6	1135	48342	126343	ENSMUSG00000036438.13	ENSMUST00000040440.6	Calm2	Calm2-201	Known	Known	None	0.20000000298023224	None	None	None	None
m54284U_191109_043049/172295459/ccs	PacBio_Cortex_Rep2	mm10_ERCC_SIRV	chr15	98953549	98949841	-	4	1645	44246	114135	ENSMUSG00000072235.6	ENSMUST00000097014.6	Tuba1a	Tuba1a-201	Known	Known	None	0.25	None	None	None	None
m54284U_191212_053548/96404031/ccs	PacBio_Hippocampus_Rep1	mm10_ERCC_SIRV	chr9	65676680	65690300	+	5	1806	28096	398545	ENSMUSG00000040652.16	ENCODEMT000398545	Oaz2	ENCODEMT000398545	Known	NIC	None	0.05000000074505806	None	None	None	None
m54284U_191212_053548/28509852/ccs	PacBio_Hippocampus_Rep1	mm10_ERCC_SIRV	chr6	125215611	125222165	+	5	2571	18768	49361	ENSMUSG00000030337.16	ENSMUST00000032487.13	Vamp1	Vamp1-201	Known	Known	None	0.25	None	None	None	None
m54284U_191109_043049/31000529/ccs	PacBio_Cortex_Rep2	mm10_ERCC_SIRV	chr5	114773493	114729576	-	18	2779	15171	400774	ENSMUSG00000041890.17	ENCODEMT000400774	Git2	ENCODEMT000400774	Known	NNC	None	0.25	None	None	None	None
m54284U_191107_221739/151912611/ccs	PacBio_Cortex_Rep1	mm10_ERCC_SIRV	chr2	39226321	39194388	-	7	3951	4442	11625	ENSMUSG00000026753.5	ENSMUST00000028087.5	Ppp6c	Ppp6c-201	Known	Known	None	0.6000000238418579	None	None	None	None
m54284U_191109_043049/61670604/ccs	PacBio_Cortex_Rep2	mm10_ERCC_SIRV	chr5	114773500	114729576	-	14	2297	15171	400775	ENSMUSG00000041890.17	ENCODEMT000400775	Git2	ENCODEMT000400775	Known	NIC	None	0.25	None	None	None	None
m54284U_191212_053548/24838603/ccs	PacBio_Hippocampus_Rep1	mm10_ERCC_SIRV	chr14	54360827	54368644	+	10	1504	41608	107361	ENSMUSG00000000959.7	ENSMUST00000000985.6	Oxa1l	Oxa1l-201	Known	Known	None	0.0	None	None	None	None
m54284U_191212_053548/26216895/ccs	PacBio_Hippocampus_Rep1	mm10_ERCC_SIRV	chr14	54360827	54368636	+	9	1984	41608	400776	ENSMUSG00000000959.7	ENCODEMT000400776	Oxa1l	ENCODEMT000400776	Known	NNC	None	0.15000000596046448	None	None	None	None
m54284U_191212_053548/51710469/ccs	PacBio_Hippocampus_Rep1	mm10_ERCC_SIRV	chr7	100372414	100396583	+	6	2399	22678	400759	ENSMUSG00000047248.20	ENCODEMT000400759	C2cd3	ENCODEMT000400759	Known	ISM	Prefix	0.800000011920929	None	None	None	None
m54284U_191107_221739/119737022/ccs	PacBio_Cortex_Rep1	mm10_ERCC_SIRV	chr11	75732921	75765630	+	6	1833	33682	88596	ENSMUSG00000020849.13	ENSMUST00000067664.9	Ywhae	Ywhae-201	Known	Known	None	0.25	None	None	None	None
m54284U_191212_053548/111674926/ccs	PacBio_Hippocampus_Rep1	mm10_ERCC_SIRV	chr9	65676680	65690299	+	5	1805	28096	398545	ENSMUSG00000040652.16	ENCODEMT000398545	Oaz2	ENCODEMT000398545	Known	NIC	None	0.05000000074505806	None	None	None	None
m54284U_191109_043049/172361165/ccs	PacBio_Cortex_Rep2	mm10_ERCC_SIRV	chr15	98953550	98949841	-	4	1646	44246	114135	ENSMUSG00000072235.6	ENSMUST00000097014.6	Tuba1a	Tuba1a-201	Known	Known	None	0.25	None	None	None	None
m54284U_191213_120042/152043958/ccs	PacBio_Hippocampus_Rep2	mm10_ERCC_SIRV	chr6	125215611	125222166	+	5	2572	18768	49361	ENSMUSG00000030337.16	ENSMUST00000032487.13	Vamp1	Vamp1-201	Known	Known	None	0.20000000298023224	None	None	None	None
m54284U_191212_053548/57805082/ccs	PacBio_Hippocampus_Rep1	mm10_ERCC_SIRV	chr7	100372413	100374263	+	1	1738	22678	400761	ENSMUSG00000047248.20	ENCODEMT000400761	C2cd3	ENCODEMT000400761	Known	Genomic	None	0.8999999761581421	None	None	None	None
m54284U_191109_043049/53741418/ccs	PacBio_Cortex_Rep2	mm10_ERCC_SIRV	chr2	39226319	39194388	-	7	3949	4442	11625	ENSMUSG00000026753.5	ENSMUST00000028087.5	Ppp6c	Ppp6c-201	Known	Known	None	0.6000000238418579	None	None	None	None
m54284U_191212_053548/113052290/ccs	PacBio_Hippocampus_Rep1	mm10_ERCC_SIRV	chr14	54360827	54368634	+	10	1513	41608	107361	ENSMUSG00000000959.7	ENSMUST00000000985.6	Oxa1l	Oxa1l-201	Known	Known	None	0.20000000298023224	None	None	None	None
m54284U_191212_053548/79234904/ccs	PacBio_Hippocampus_Rep1	mm10_ERCC_SIRV	chr7	100372468	100374264	+	1	1684	22678	400761	ENSMUSG00000047248.20	ENCODEMT000400761	C2cd3	ENCODEMT000400761	Known	Genomic	None	0.949999988079071	None	None	None	None
m54284U_191107_221739/51774931/ccs	PacBio_Cortex_Rep1	mm10_ERCC_SIRV	chr1	161251166	161241020	-	5	1438	2680	6549	ENSMUSG00000026701.15	ENSMUST00000071718.11	Prdx6	Prdx6-202	Known	Known	None	0.3499999940395355	None	None	None	None
m54284U_191212_053548/115082163/ccs	PacBio_Hippocampus_Rep1	mm10_ERCC_SIRV	chr9	65676680	65690298	+	5	1804	28096	398545	ENSMUSG00000040652.16	ENCODEMT000398545	Oaz2	ENCODEMT000398545	Known	NIC	None	0.05000000074505806	None	None	None	None
m54284U_191109_043049/74123813/ccs	PacBio_Cortex_Rep2	mm10_ERCC_SIRV	chr5	114773463	114729576	-	17	2616	15171	400777	ENSMUSG00000041890.17	ENCODEMT000400777	Git2	ENCODEMT000400777	Known	NIC	None	0.25	None	None	None	None
m54284U_191213_120042/64488339/ccs	PacBio_Hippocampus_Rep2	mm10_ERCC_SIRV	chr17	87446863	87433410	-	6	1135	48342	126343	ENSMUSG00000036438.13	ENSMUST00000040440.6	Calm2	Calm2-201	Known	Known	None	0.20000000298023224	None	None	None	None
m54284U_191213_120042/161350395/ccs	PacBio_Hippocampus_Rep2	mm10_ERCC_SIRV	chr6	125215611	125222165	+	5	2571	18768	49361	ENSMUSG00000030337.16	ENSMUST00000032487.13	Vamp1	Vamp1-201	Known	Known	None	0.25	None	None	None	None
m54284U_191107_221739/121307167/ccs	PacBio_Cortex_Rep1	mm10_ERCC_SIRV	chr11	75732921	75765575	+	6	1778	33682	88596	ENSMUSG00000020849.13	ENSMUST00000067664.9	Ywhae	Ywhae-201	Known	Known	None	0.3499999940395355	None	None	None	None
m54284U_191109_043049/155191769/ccs	PacBio_Cortex_Rep2	mm10_ERCC_SIRV	chr2	39226322	39194388	-	7	3952	4442	11625	ENSMUSG00000026753.5	ENSMUST00000028087.5	Ppp6c	Ppp6c-201	Known	Known	None	0.6000000238418579	None	None	None	None
m54284U_191212_053548/163711624/ccs	PacBio_Hippocampus_Rep1	mm10_ERCC_SIRV	chr14	54360827	54368639	+	10	1518	41608	107361	ENSMUSG00000000959.7	ENSMUST00000000985.6	Oxa1l	Oxa1l-201	Known	Known	None	0.05000000074505806	None	None	None	None
m54284U_191109_043049/172425623/ccs	PacBio_Cortex_Rep2	mm10_ERCC_SIRV	chr15	98953547	98949841	-	4	1643	44246	114135	ENSMUSG00000072235.6	ENSMUST00000097014.6	Tuba1a	Tuba1a-201	Known	Known	None	0.25	None	None	None	None
m54284U_191213_120042/26085060/ccs	PacBio_Hippocampus_Rep2	mm10_ERCC_SIRV	chr7	100376430	100374095	-	1	2336	77423	400778	ENCODEMG000077423	ENCODEMT000400778	ENCODEMG000077423	ENCODEMT000400778	Antisense	Antisense	None	0.30000001192092896	None	None	None	None
m54284U_191212_053548/125897228/ccs	PacBio_Hippocampus_Rep1	mm10_ERCC_SIRV	chr9	65676680	65690298	+	5	1804	28096	398545	ENSMUSG00000040652.16	ENCODEMT000398545	Oaz2	ENCODEMT000398545	Known	NIC	None	0.05000000074505806	None	None	None	None
m54284U_191107_221739/155582868/ccs	PacBio_Cortex_Rep1	mm10_ERCC_SIRV	chr6	125215612	125222165	+	5	2570	18768	49361	ENSMUSG00000030337.16	ENSMUST00000032487.13	Vamp1	Vamp1-201	Known	Known	None	0.25	None	None	None	None
m54284U_191212_053548/174654528/ccs	PacBio_Hippocampus_Rep1	mm10_ERCC_SIRV	chr14	54360827	54368659	+	10	1538	41608	107361	ENSMUSG00000000959.7	ENSMUST00000000985.6	Oxa1l	Oxa1l-201	Known	Known	None	0.20000000298023224	None	None	None	None
m54284U_191109_043049/163121301/ccs	PacBio_Cortex_Rep2	mm10_ERCC_SIRV	chr2	39226307	39194388	-	7	3937	4442	11625	ENSMUSG00000026753.5	ENSMUST00000028087.5	Ppp6c	Ppp6c-201	Known	Known	None	0.6000000238418579	None	None	None	None
m54284U_191107_221739/122685776/ccs	PacBio_Cortex_Rep1	mm10_ERCC_SIRV	chr11	75732921	75765575	+	6	1778	33682	88596	ENSMUSG00000020849.13	ENSMUST00000067664.9	Ywhae	Ywhae-201	Known	Known	None	0.3499999940395355	None	None	None	None
m54284U_191109_043049/164365647/ccs	PacBio_Cortex_Rep2	mm10_ERCC_SIRV	chr2	39197315	39194363	-	1	2951	4442	400638	ENSMUSG00000026753.5	ENCODEMT000400638	Ppp6c	ENCODEMT000400638	Known	Genomic	None	0.6000000238418579	None	None	None	None
m54284U_191109_043049/91949793/ccs	PacBio_Cortex_Rep2	mm10_ERCC_SIRV	chr5	114773477	114729576	-	19	2869	15171	400767	ENSMUSG00000041890.17	ENCODEMT000400767	Git2	ENCODEMT000400767	Known	NIC	None	0.25	None	None	None	None
m54284U_191109_043049/172427545/ccs	PacBio_Cortex_Rep2	mm10_ERCC_SIRV	chr15	98953547	98949841	-	4	1643	44246	114135	ENSMUSG00000072235.6	ENSMUST00000097014.6	Tuba1a	Tuba1a-201	Known	Known	None	0.25	None	None	None	None
m54284U_191213_120042/10683018/ccs	PacBio_Hippocampus_Rep2	mm10_ERCC_SIRV	chr14	54360827	54368628	+	10	1507	41608	107361	ENSMUSG00000000959.7	ENSMUST00000000985.6	Oxa1l	Oxa1l-201	Known	Known	None	0.3499999940395355	None	None	None	None
m54284U_191212_053548/135660069/ccs	PacBio_Hippocampus_Rep1	mm10_ERCC_SIRV	chr9	65676680	65690298	+	5	1804	28096	398545	ENSMUSG00000040652.16	ENCODEMT000398545	Oaz2	ENCODEMT000398545	Known	NIC	None	0.05000000074505806	None	None	None	None
m54284U_191107_221739/36636085/ccs	PacBio_Cortex_Rep1	mm10_ERCC_SIRV	chr6	125215613	125222165	+	5	2569	18768	49361	ENSMUSG00000030337.16	ENSMUST00000032487.13	Vamp1	Vamp1-201	Known	Known	None	0.25	None	None	None	None
m54284U_191107_221739/62981379/ccs	PacBio_Cortex_Rep1	mm10_ERCC_SIRV	chr1	161251169	161241020	-	5	1429	2680	6549	ENSMUSG00000026701.15	ENSMUST00000071718.11	Prdx6	Prdx6-202	Known	Known	None	0.3499999940395355	None	None	None	None
m54284U_191107_221739/29231166/ccs	PacBio_Cortex_Rep1	mm10_ERCC_SIRV	chr7	100384680	100379298	-	1	5383	77424	400779	ENCODEMG000077424	ENCODEMT000400779	ENCODEMG000077424	ENCODEMT000400779	Antisense	Antisense	None	1.0	None	None	None	None
m54284U_191107_221739/40240003/ccs	PacBio_Cortex_Rep1	mm10_ERCC_SIRV	chr17	87446861	87433411	-	6	1132	48342	126343	ENSMUSG00000036438.13	ENSMUST00000040440.6	Calm2	Calm2-201	Known	Known	None	0.15000000596046448	None	None	None	None
m54284U_191213_120042/108463025/ccs	PacBio_Hippocampus_Rep2	mm10_ERCC_SIRV	chr14	54360827	54368628	+	10	1507	41608	107361	ENSMUSG00000000959.7	ENSMUST00000000985.6	Oxa1l	Oxa1l-201	Known	Known	None	0.3499999940395355	None	None	None	None
m54284U_191109_043049/176292786/ccs	PacBio_Cortex_Rep2	mm10_ERCC_SIRV	chr2	39226222	39194388	-	7	3852	4442	11625	ENSMUSG00000026753.5	ENSMUST00000028087.5	Ppp6c	Ppp6c-201	Known	Known	None	0.6000000238418579	None	None	None	None
m54284U_191109_043049/97061254/ccs	PacBio_Cortex_Rep2	mm10_ERCC_SIRV	chr5	114773484	114729577	-	20	2965	15171	400758	ENSMUSG00000041890.17	ENCODEMT000400758	Git2	ENCODEMT000400758	Known	NIC	None	0.25	None	None	None	None
m54284U_191212_053548/141689573/ccs	PacBio_Hippocampus_Rep1	mm10_ERCC_SIRV	chr9	65676680	65690298	+	5	1804	28096	398545	ENSMUSG00000040652.16	ENCODEMT000398545	Oaz2	ENCODEMT000398545	Known	NIC	None	0.05000000074505806	None	None	None	None
m54284U_191107_221739/91161584/ccs	PacBio_Cortex_Rep1	mm10_ERCC_SIRV	chr7	100383091	100379298	-	1	3794	77424	400779	ENCODEMG000077424	ENCODEMT000400779	ENCODEMG000077424	ENCODEMT000400779	Antisense	Antisense	None	1.0	None	None	None	None
m54284U_191107_221739/125766407/ccs	PacBio_Cortex_Rep1	mm10_ERCC_SIRV	chr11	75732921	75765574	+	6	1777	33682	88596	ENSMUSG00000020849.13	ENSMUST00000067664.9	Ywhae	Ywhae-201	Known	Known	None	0.3499999940395355	None	None	None	None
m54284U_191109_043049/172490757/ccs	PacBio_Cortex_Rep2	mm10_ERCC_SIRV	chr15	98953550	98949841	-	4	1646	44246	114135	ENSMUSG00000072235.6	ENSMUST00000097014.6	Tuba1a	Tuba1a-201	Known	Known	None	0.25	None	None	None	None
m54284U_191107_221739/137167849/ccs	PacBio_Cortex_Rep1	mm10_ERCC_SIRV	chr6	125215613	125222165	+	5	2569	18768	49361	ENSMUSG00000030337.16	ENSMUST00000032487.13	Vamp1	Vamp1-201	Known	Known	None	0.25	None	None	None	None
m54284U_191107_221739/162202642/ccs	PacBio_Cortex_Rep1	mm10_ERCC_SIRV	chr7	100382614	100379298	-	1	3317	77424	400779	ENCODEMG000077424	ENCODEMT000400779	ENCODEMG000077424	ENCODEMT000400779	Antisense	Antisense	None	1.0	None	None	None	None
m54284U_191213_120042/117114495/ccs	PacBio_Hippocampus_Rep2	mm10_ERCC_SIRV	chr14	54360827	54368635	+	10	1514	41608	107361	ENSMUSG00000000959.7	ENSMUST00000000985.6	Oxa1l	Oxa1l-201	Known	Known	None	0.15000000596046448	None	None	None	None
m54284U_191212_053548/36308855/ccs	PacBio_Hippocampus_Rep1	mm10_ERCC_SIRV	chr2	39226308	39194388	-	7	3938	4442	11625	ENSMUSG00000026753.5	ENSMUST00000028087.5	Ppp6c	Ppp6c-201	Known	Known	None	0.6000000238418579	None	None	None	None
m54284U_191212_053548/109905034/ccs	PacBio_Hippocampus_Rep1	mm10_ERCC_SIRV	chr7	100384680	100379298	-	1	5383	77424	400779	ENCODEMG000077424	ENCODEMT000400779	ENCODEMG000077424	ENCODEMT000400779	Antisense	Antisense	None	1.0	None	None	None	None
m54284U_191212_053548/143131477/ccs	PacBio_Hippocampus_Rep1	mm10_ERCC_SIRV	chr9	65676680	65690297	+	5	1803	28096	398545	ENSMUSG00000040652.16	ENCODEMT000398545	Oaz2	ENCODEMT000398545	Known	NIC	None	0.0	None	None	None	None
m54284U_191109_043049/29426809/ccs	PacBio_Cortex_Rep2	mm10_ERCC_SIRV	chr6	125215613	125222165	+	5	2569	18768	49361	ENSMUSG00000030337.16	ENSMUST00000032487.13	Vamp1	Vamp1-201	Known	Known	None	0.25	None	None	None	None
m54284U_191213_120042/144704701/ccs	PacBio_Hippocampus_Rep2	mm10_ERCC_SIRV	chr14	54360827	54368653	+	10	1532	41608	107361	ENSMUSG00000000959.7	ENSMUST00000000985.6	Oxa1l	Oxa1l-201	Known	Known	None	0.05000000074505806	None	None	None	None
m54284U_191107_221739/127993869/ccs	PacBio_Cortex_Rep1	mm10_ERCC_SIRV	chr11	75732921	75765572	+	6	1781	33682	88596	ENSMUSG00000020849.13	ENSMUST00000067664.9	Ywhae	Ywhae-201	Known	Known	None	0.30000001192092896	None	None	None	None
m54284U_191107_221739/65405136/ccs	PacBio_Cortex_Rep1	mm10_ERCC_SIRV	chr1	161251151	161241020	-	5	1411	2680	6549	ENSMUSG00000026701.15	ENSMUST00000071718.11	Prdx6	Prdx6-202	Known	Known	None	0.3499999940395355	None	None	None	None
m54284U_191212_053548/91423873/ccs	PacBio_Hippocampus_Rep1	mm10_ERCC_SIRV	chr2	39226315	39194388	-	7	3945	4442	11625	ENSMUSG00000026753.5	ENSMUST00000028087.5	Ppp6c	Ppp6c-201	Known	Known	None	0.6000000238418579	None	None	None	None
m54284U_191213_120042/145490308/ccs	PacBio_Hippocampus_Rep2	mm10_ERCC_SIRV	chr14	54360827	54368608	+	10	1487	41608	107361	ENSMUSG00000000959.7	ENSMUST00000000985.6	Oxa1l	Oxa1l-201	Known	Known	None	0.25	None	None	None	None
m54284U_191212_053548/145820063/ccs	PacBio_Hippocampus_Rep1	mm10_ERCC_SIRV	chr9	65676680	65690297	+	5	1803	28096	398545	ENSMUSG00000040652.16	ENCODEMT000398545	Oaz2	ENCODEMT000398545	Known	NIC	None	0.0	None	None	None	None
m54284U_191213_120042/104465612/ccs	PacBio_Hippocampus_Rep2	mm10_ERCC_SIRV	chr7	100403617	100406355	+	1	2739	22678	400780	ENSMUSG00000047248.20	ENCODEMT000400780	C2cd3	ENCODEMT000400780	Known	Genomic	None	0.949999988079071	None	None	None	None
m54284U_191107_221739/94830822/ccs	PacBio_Cortex_Rep1	mm10_ERCC_SIRV	chr17	87446867	87433411	-	6	1138	48342	126343	ENSMUSG00000036438.13	ENSMUST00000040440.6	Calm2	Calm2-201	Known	Known	None	0.15000000596046448	None	None	None	None
m54284U_191109_043049/36701689/ccs	PacBio_Cortex_Rep2	mm10_ERCC_SIRV	chr6	125215613	125222163	+	5	2567	18768	49361	ENSMUSG00000030337.16	ENSMUST00000032487.13	Vamp1	Vamp1-201	Known	Known	None	0.30000001192092896	None	None	None	None
m54284U_191109_043049/172491560/ccs	PacBio_Cortex_Rep2	mm10_ERCC_SIRV	chr15	98953550	98949841	-	4	1646	44246	114135	ENSMUSG00000072235.6	ENSMUST00000097014.6	Tuba1a	Tuba1a-201	Known	Known	None	0.25	None	None	None	None
m54284U_191107_221739/129434180/ccs	PacBio_Cortex_Rep1	mm10_ERCC_SIRV	chr11	75732921	75765575	+	6	1778	33682	88596	ENSMUSG00000020849.13	ENSMUST00000067664.9	Ywhae	Ywhae-201	Known	Known	None	0.3499999940395355	None	None	None	None
m54284U_191107_221739/82969656/ccs	PacBio_Cortex_Rep1	mm10_ERCC_SIRV	chr14	54360828	54369451	+	10	2329	41608	107361	ENSMUSG00000000959.7	ENSMUST00000000985.6	Oxa1l	Oxa1l-201	Known	Known	None	0.20000000298023224	None	None	None	None
m54284U_191212_053548/147130632/ccs	PacBio_Hippocampus_Rep1	mm10_ERCC_SIRV	chr9	65676680	65690296	+	5	1802	28096	398545	ENSMUSG00000040652.16	ENCODEMT000398545	Oaz2	ENCODEMT000398545	Known	NIC	None	0.0	None	None	None	None
m54284U_191109_043049/118753823/ccs	PacBio_Cortex_Rep2	mm10_ERCC_SIRV	chr5	114733092	114729576	-	2	2920	15171	400781	ENSMUSG00000041890.17	ENCODEMT000400781	Git2	ENCODEMT000400781	Known	ISM	Suffix	0.25	None	None	None	None
m54284U_191212_053548/109641884/ccs	PacBio_Hippocampus_Rep1	mm10_ERCC_SIRV	chr2	39226314	39194388	-	7	3944	4442	11625	ENSMUSG00000026753.5	ENSMUST00000028087.5	Ppp6c	Ppp6c-201	Known	Known	None	0.6000000238418579	None	None	None	None
m54284U_191109_043049/41552672/ccs	PacBio_Cortex_Rep2	mm10_ERCC_SIRV	chr6	125215613	125222166	+	5	2570	18768	49361	ENSMUSG00000030337.16	ENSMUST00000032487.13	Vamp1	Vamp1-201	Known	Known	None	0.20000000298023224	None	None	None	None
m54284U_191212_053548/156437188/ccs	PacBio_Hippocampus_Rep1	mm10_ERCC_SIRV	chr2	39196897	39194363	-	1	2533	4442	400638	ENSMUSG00000026753.5	ENCODEMT000400638	Ppp6c	ENCODEMT000400638	Known	Genomic	None	0.6000000238418579	None	None	None	None
m54284U_191212_053548/149424497/ccs	PacBio_Hippocampus_Rep1	mm10_ERCC_SIRV	chr14	54360828	54368630	+	10	1508	41608	107361	ENSMUSG00000000959.7	ENSMUST00000000985.6	Oxa1l	Oxa1l-201	Known	Known	None	0.30000001192092896	None	None	None	None
m54284U_191109_043049/172491735/ccs	PacBio_Cortex_Rep2	mm10_ERCC_SIRV	chr15	98953547	98949841	-	4	1643	44246	114135	ENSMUSG00000072235.6	ENSMUST00000097014.6	Tuba1a	Tuba1a-201	Known	Known	None	0.25	None	None	None	None
m54284U_191212_053548/151257547/ccs	PacBio_Hippocampus_Rep1	mm10_ERCC_SIRV	chr9	65676680	65690298	+	5	1804	28096	398545	ENSMUSG00000040652.16	ENCODEMT000398545	Oaz2	ENCODEMT000398545	Known	NIC	None	0.05000000074505806	None	None	None	None
m54284U_191107_221739/177997262/ccs	PacBio_Cortex_Rep1	mm10_ERCC_SIRV	chr7	100404531	100409411	+	3	3481	22678	400782	ENSMUSG00000047248.20	ENCODEMT000400782	C2cd3	ENCODEMT000400782	Known	ISM	None	0.800000011920929	None	None	None	None
m54284U_191107_221739/129761742/ccs	PacBio_Cortex_Rep1	mm10_ERCC_SIRV	chr11	75732921	75765628	+	6	1831	33682	88596	ENSMUSG00000020849.13	ENSMUST00000067664.9	Ywhae	Ywhae-201	Known	Known	None	0.30000001192092896	None	None	None	None
m54284U_191213_120042/92930311/ccs	PacBio_Hippocampus_Rep2	mm10_ERCC_SIRV	chr14	54360828	54368634	+	10	1512	41608	107361	ENSMUSG00000000959.7	ENSMUST00000000985.6	Oxa1l	Oxa1l-201	Known	Known	None	0.20000000298023224	None	None	None	None
m54284U_191107_221739/70124063/ccs	PacBio_Cortex_Rep1	mm10_ERCC_SIRV	chr1	161251162	161241020	-	5	1422	2680	6549	ENSMUSG00000026701.15	ENSMUST00000071718.11	Prdx6	Prdx6-202	Known	Known	None	0.3499999940395355	None	None	None	None
m54284U_191109_043049/75432191/ccs	PacBio_Cortex_Rep2	mm10_ERCC_SIRV	chr6	125215613	125222163	+	5	2567	18768	49361	ENSMUSG00000030337.16	ENSMUST00000032487.13	Vamp1	Vamp1-201	Known	Known	None	0.30000001192092896	None	None	None	None
m54284U_191107_221739/96141494/ccs	PacBio_Cortex_Rep1	mm10_ERCC_SIRV	chr17	87446861	87433411	-	6	1132	48342	126343	ENSMUSG00000036438.13	ENSMUST00000040440.6	Calm2	Calm2-201	Known	Known	None	0.15000000596046448	None	None	None	None
m54284U_191213_120042/56821518/ccs	PacBio_Hippocampus_Rep2	mm10_ERCC_SIRV	chr2	39226315	39194388	-	7	3945	4442	11625	ENSMUSG00000026753.5	ENSMUST00000028087.5	Ppp6c	Ppp6c-201	Known	Known	None	0.6000000238418579	None	None	None	None
m54284U_191109_043049/130483459/ccs	PacBio_Cortex_Rep2	mm10_ERCC_SIRV	chr5	114773500	114729576	-	19	2886	15171	400767	ENSMUSG00000041890.17	ENCODEMT000400767	Git2	ENCODEMT000400767	Known	NIC	None	0.25	None	None	None	None
m54284U_191213_120042/108923158/ccs	PacBio_Hippocampus_Rep2	mm10_ERCC_SIRV	chr2	39226274	39194388	-	7	3876	4442	400783	ENSMUSG00000026753.5	ENCODEMT000400783	Ppp6c	ENCODEMT000400783	Known	NNC	None	0.6000000238418579	None	None	None	None
m54284U_191212_053548/153617038/ccs	PacBio_Hippocampus_Rep1	mm10_ERCC_SIRV	chr9	65676680	65690298	+	5	1804	28096	398545	ENSMUSG00000040652.16	ENCODEMT000398545	Oaz2	ENCODEMT000398545	Known	NIC	None	0.05000000074505806	None	None	None	None
m54284U_191109_043049/172557096/ccs	PacBio_Cortex_Rep2	mm10_ERCC_SIRV	chr15	98953550	98949841	-	4	1646	44246	114135	ENSMUSG00000072235.6	ENSMUST00000097014.6	Tuba1a	Tuba1a-201	Known	Known	None	0.25	None	None	None	None
m54284U_191107_221739/2949671/ccs	PacBio_Cortex_Rep1	mm10_ERCC_SIRV	chr7	100410401	100470151	+	22	5728	22678	400784	ENSMUSG00000047248.20	ENCODEMT000400784	C2cd3	ENCODEMT000400784	Known	ISM	Suffix	0.20000000298023224	None	None	None	None
m54284U_191107_221739/45091342/ccs	PacBio_Cortex_Rep1	mm10_ERCC_SIRV	chr14	54360829	54368420	+	10	1297	41608	107361	ENSMUSG00000000959.7	ENSMUST00000000985.6	Oxa1l	Oxa1l-201	Known	Known	None	0.44999998807907104	None	None	None	None
m54284U_191107_221739/136840101/ccs	PacBio_Cortex_Rep1	mm10_ERCC_SIRV	chr11	75732921	75765631	+	6	1834	33682	88596	ENSMUSG00000020849.13	ENSMUST00000067664.9	Ywhae	Ywhae-201	Known	Known	None	0.20000000298023224	None	None	None	None
m54284U_191212_053548/105645662/ccs	PacBio_Hippocampus_Rep1	mm10_ERCC_SIRV	chr6	125215613	125222299	+	5	2703	18768	49361	ENSMUSG00000030337.16	ENSMUST00000032487.13	Vamp1	Vamp1-201	Known	Known	None	0.15000000596046448	None	None	None	None
m54284U_191212_053548/155058451/ccs	PacBio_Hippocampus_Rep1	mm10_ERCC_SIRV	chr9	65676680	65690296	+	5	1802	28096	398545	ENSMUSG00000040652.16	ENCODEMT000398545	Oaz2	ENCODEMT000398545	Known	NIC	None	0.0	None	None	None	None
m54284U_191213_120042/125831125/ccs	PacBio_Hippocampus_Rep2	mm10_ERCC_SIRV	chr2	39226026	39194380	-	7	4090	4442	400643	ENSMUSG00000026753.5	ENCODEMT000400643	Ppp6c	ENCODEMT000400643	Known	NIC	None	0.6000000238418579	None	None	None	None
m54284U_191109_043049/169609552/ccs	PacBio_Cortex_Rep2	mm10_ERCC_SIRV	chr5	114773486	114729575	-	17	2640	15171	400777	ENSMUSG00000041890.17	ENCODEMT000400777	Git2	ENCODEMT000400777	Known	NIC	None	0.25	None	None	None	None
m54284U_191107_221739/85917848/ccs	PacBio_Cortex_Rep1	mm10_ERCC_SIRV	chr14	54360829	54368657	+	10	1534	41608	107361	ENSMUSG00000000959.7	ENSMUST00000000985.6	Oxa1l	Oxa1l-201	Known	Known	None	0.15000000596046448	None	None	None	None
m54284U_191107_221739/125044611/ccs	PacBio_Cortex_Rep1	mm10_ERCC_SIRV	chr7	100410356	100470148	+	22	5702	22678	400784	ENSMUSG00000047248.20	ENCODEMT000400784	C2cd3	ENCODEMT000400784	Known	ISM	Suffix	0.20000000298023224	None	None	None	None
m54284U_191109_043049/172558930/ccs	PacBio_Cortex_Rep2	mm10_ERCC_SIRV	chr15	98953550	98949841	-	4	1646	44246	114135	ENSMUSG00000072235.6	ENSMUST00000097014.6	Tuba1a	Tuba1a-201	Known	Known	None	0.25	None	None	None	None
m54284U_191213_120042/46270976/ccs	PacBio_Hippocampus_Rep2	mm10_ERCC_SIRV	chr6	125215613	125222165	+	5	2569	18768	49361	ENSMUSG00000030337.16	ENSMUST00000032487.13	Vamp1	Vamp1-201	Known	Known	None	0.25	None	None	None	None
m54284U_191107_221739/148899523/ccs	PacBio_Cortex_Rep1	mm10_ERCC_SIRV	chr11	75732921	75765546	+	6	1749	33682	88596	ENSMUSG00000020849.13	ENSMUST00000067664.9	Ywhae	Ywhae-201	Known	Known	None	0.6499999761581421	None	None	None	None
m54284U_191107_221739/133237370/ccs	PacBio_Cortex_Rep1	mm10_ERCC_SIRV	chr17	87446848	87433411	-	6	1119	48342	126343	ENSMUSG00000036438.13	ENSMUST00000040440.6	Calm2	Calm2-201	Known	Known	None	0.15000000596046448	None	None	None	None
m54284U_191212_053548/173801786/ccs	PacBio_Hippocampus_Rep1	mm10_ERCC_SIRV	chr9	65676680	65690266	+	5	1745	28096	398545	ENSMUSG00000040652.16	ENCODEMT000398545	Oaz2	ENCODEMT000398545	Known	NIC	None	0.30000001192092896	None	None	None	None
m54284U_191213_120042/136774152/ccs	PacBio_Hippocampus_Rep2	mm10_ERCC_SIRV	chr2	39226308	39194388	-	7	3938	4442	11625	ENSMUSG00000026753.5	ENSMUST00000028087.5	Ppp6c	Ppp6c-201	Known	Known	None	0.6000000238418579	None	None	None	None
m54284U_191109_043049/122291234/ccs	PacBio_Cortex_Rep2	mm10_ERCC_SIRV	chr14	54360829	54369445	+	10	2322	41608	107361	ENSMUSG00000000959.7	ENSMUST00000000985.6	Oxa1l	Oxa1l-201	Known	Known	None	0.30000001192092896	None	None	None	None
m54284U_191107_221739/74778169/ccs	PacBio_Cortex_Rep1	mm10_ERCC_SIRV	chr1	161251165	161241020	-	5	1425	2680	6549	ENSMUSG00000026701.15	ENSMUST00000071718.11	Prdx6	Prdx6-202	Known	Known	None	0.3499999940395355	None	None	None	None
m54284U_191107_221739/43255300/ccs	PacBio_Cortex_Rep1	mm10_ERCC_SIRV	chr7	100413326	100470149	+	21	5676	22678	400785	ENSMUSG00000047248.20	ENCODEMT000400785	C2cd3	ENCODEMT000400785	Known	ISM	Suffix	0.20000000298023224	None	None	None	None
m54284U_191212_053548/12191101/ccs	PacBio_Hippocampus_Rep1	mm10_ERCC_SIRV	chr5	114773473	114729576	-	18	2760	15171	39537	ENSMUSG00000041890.17	ENSMUST00000043283.13	Git2	Git2-201	Known	Known	None	0.25	None	None	None	None
m54284U_191212_053548/125241070/ccs	PacBio_Hippocampus_Rep1	mm10_ERCC_SIRV	chr14	54360829	54368651	+	10	1528	41608	107361	ENSMUSG00000000959.7	ENSMUST00000000985.6	Oxa1l	Oxa1l-201	Known	Known	None	0.05000000074505806	None	None	None	None
m54284U_191213_120042/393988/ccs	PacBio_Hippocampus_Rep2	mm10_ERCC_SIRV	chr9	65676680	65690296	+	5	1802	28096	398545	ENSMUSG00000040652.16	ENCODEMT000398545	Oaz2	ENCODEMT000398545	Known	NIC	None	0.0	None	None	None	None
m54284U_191213_120042/116785750/ccs	PacBio_Hippocampus_Rep2	mm10_ERCC_SIRV	chr6	125215613	125222163	+	5	2567	18768	49361	ENSMUSG00000030337.16	ENSMUST00000032487.13	Vamp1	Vamp1-201	Known	Known	None	0.30000001192092896	None	None	None	None
m54284U_191109_043049/172622710/ccs	PacBio_Cortex_Rep2	mm10_ERCC_SIRV	chr15	98953547	98949841	-	4	1643	44246	114135	ENSMUSG00000072235.6	ENSMUST00000097014.6	Tuba1a	Tuba1a-201	Known	Known	None	0.25	None	None	None	None
m54284U_191109_043049/85853485/ccs	PacBio_Cortex_Rep2	mm10_ERCC_SIRV	chr2	39226408	39194390	-	7	4036	4442	11625	ENSMUSG00000026753.5	ENSMUST00000028087.5	Ppp6c	Ppp6c-201	Known	Known	None	0.550000011920929	None	None	None	None
m54284U_191107_221739/151194115/ccs	PacBio_Cortex_Rep1	mm10_ERCC_SIRV	chr11	75732921	75765546	+	6	1749	33682	88596	ENSMUSG00000020849.13	ENSMUST00000067664.9	Ywhae	Ywhae-201	Known	Known	None	0.6499999761581421	None	None	None	None
m54284U_191107_221739/115671920/ccs	PacBio_Cortex_Rep1	mm10_ERCC_SIRV	chr7	100416179	100470149	+	20	5423	22678	400786	ENSMUSG00000047248.20	ENCODEMT000400786	C2cd3	ENCODEMT000400786	Known	ISM	Suffix	0.20000000298023224	None	None	None	None
m54284U_191213_120042/24315429/ccs	PacBio_Hippocampus_Rep2	mm10_ERCC_SIRV	chr14	54360829	54368628	+	10	1505	41608	107361	ENSMUSG00000000959.7	ENSMUST00000000985.6	Oxa1l	Oxa1l-201	Known	Known	None	0.3499999940395355	None	None	None	None
m54284U_191107_221739/15270303/ccs	PacBio_Cortex_Rep1	mm10_ERCC_SIRV	chr14	54360830	54369451	+	10	2325	41608	400787	ENSMUSG00000000959.7	ENCODEMT000400787	Oxa1l	ENCODEMT000400787	Known	NNC	None	0.20000000298023224	None	None	None	None
m54284U_191213_120042/2294700/ccs	PacBio_Hippocampus_Rep2	mm10_ERCC_SIRV	chr9	65676680	65690299	+	5	1805	28096	398545	ENSMUSG00000040652.16	ENCODEMT000398545	Oaz2	ENCODEMT000398545	Known	NIC	None	0.05000000074505806	None	None	None	None
m54284U_191109_043049/657126/ccs	PacBio_Cortex_Rep2	mm10_ERCC_SIRV	chr17	87446861	87433411	-	6	1132	48342	126343	ENSMUSG00000036438.13	ENSMUST00000040440.6	Calm2	Calm2-201	Known	Known	None	0.15000000596046448	None	None	None	None
m54284U_191212_053548/134743488/ccs	PacBio_Hippocampus_Rep1	mm10_ERCC_SIRV	chr2	39226312	39194390	-	7	3955	4442	11625	ENSMUSG00000026753.5	ENSMUST00000028087.5	Ppp6c	Ppp6c-201	Known	Known	None	0.550000011920929	None	None	None	None
m54284U_191213_120042/131531441/ccs	PacBio_Hippocampus_Rep2	mm10_ERCC_SIRV	chr6	125215613	125222165	+	5	2569	18768	49361	ENSMUSG00000030337.16	ENSMUST00000032487.13	Vamp1	Vamp1-201	Known	Known	None	0.25	None	None	None	None
m54284U_191109_043049/172623378/ccs	PacBio_Cortex_Rep2	mm10_ERCC_SIRV	chr15	98953551	98949841	-	4	1647	44246	114135	ENSMUSG00000072235.6	ENSMUST00000097014.6	Tuba1a	Tuba1a-201	Known	Known	None	0.25	None	None	None	None
m54284U_191107_221739/79299888/ccs	PacBio_Cortex_Rep1	mm10_ERCC_SIRV	chr1	161251166	161241020	-	5	1426	2680	6549	ENSMUSG00000026701.15	ENSMUST00000071718.11	Prdx6	Prdx6-202	Known	Known	None	0.3499999940395355	None	None	None	None
m54284U_191212_053548/126484701/ccs	PacBio_Hippocampus_Rep1	mm10_ERCC_SIRV	chr7	100419739	100470149	+	18	4821	22678	400788	ENSMUSG00000047248.20	ENCODEMT000400788	C2cd3	ENCODEMT000400788	Known	ISM	Suffix	0.20000000298023224	None	None	None	None
m54284U_191107_221739/153026777/ccs	PacBio_Cortex_Rep1	mm10_ERCC_SIRV	chr11	75732921	75765574	+	6	1777	33682	88596	ENSMUSG00000020849.13	ENSMUST00000067664.9	Ywhae	Ywhae-201	Known	Known	None	0.3499999940395355	None	None	None	None
m54284U_191109_043049/83560254/ccs	PacBio_Cortex_Rep2	mm10_ERCC_SIRV	chr14	54360830	54368606	+	10	1482	41608	107361	ENSMUSG00000000959.7	ENSMUST00000000985.6	Oxa1l	Oxa1l-201	Known	Known	None	0.25	None	None	None	None
m54284U_191213_120042/32047202/ccs	PacBio_Hippocampus_Rep2	mm10_ERCC_SIRV	chr9	65676680	65690300	+	5	1806	28096	398545	ENSMUSG00000040652.16	ENCODEMT000398545	Oaz2	ENCODEMT000398545	Known	NIC	None	0.05000000074505806	None	None	None	None
m54284U_191212_053548/87951475/ccs	PacBio_Hippocampus_Rep1	mm10_ERCC_SIRV	chr2	39226249	39194392	-	7	3875	4442	11625	ENSMUSG00000026753.5	ENSMUST00000028087.5	Ppp6c	Ppp6c-201	Known	Known	None	0.6000000238418579	None	None	None	None
m54284U_191212_053548/114428519/ccs	PacBio_Hippocampus_Rep1	mm10_ERCC_SIRV	chr7	100420123	100420970	+	1	848	22678	58828	ENSMUSG00000047248.20	ENSMUST00000184753.1	C2cd3	C2cd3-209	Known	Known	None	0.75	None	None	None	None
m54284U_191109_043049/159450184/ccs	PacBio_Cortex_Rep2	mm10_ERCC_SIRV	chr14	54360830	54368658	+	10	1534	41608	107361	ENSMUSG00000000959.7	ENSMUST00000000985.6	Oxa1l	Oxa1l-201	Known	Known	None	0.20000000298023224	None	None	None	None
m54284U_191107_221739/47908661/ccs	PacBio_Cortex_Rep1	mm10_ERCC_SIRV	chr6	125215617	125222163	+	5	2563	18768	49361	ENSMUSG00000030337.16	ENSMUST00000032487.13	Vamp1	Vamp1-201	Known	Known	None	0.30000001192092896	None	None	None	None
m54284U_191212_053548/141036018/ccs	PacBio_Hippocampus_Rep1	mm10_ERCC_SIRV	chr7	100420304	100423337	+	1	3034	22678	58828	ENSMUSG00000047248.20	ENSMUST00000184753.1	C2cd3	C2cd3-209	Known	Known	None	0.550000011920929	None	None	None	None
m54284U_191213_120042/50988114/ccs	PacBio_Hippocampus_Rep2	mm10_ERCC_SIRV	chr9	65676680	65690296	+	5	1802	28096	398545	ENSMUSG00000040652.16	ENCODEMT000398545	Oaz2	ENCODEMT000398545	Known	NIC	None	0.0	None	None	None	None
m54284U_191109_043049/172624141/ccs	PacBio_Cortex_Rep2	mm10_ERCC_SIRV	chr15	98953547	98949841	-	4	1643	44246	114135	ENSMUSG00000072235.6	ENSMUST00000097014.6	Tuba1a	Tuba1a-201	Known	Known	None	0.25	None	None	None	None
m54284U_191107_221739/155191151/ccs	PacBio_Cortex_Rep1	mm10_ERCC_SIRV	chr11	75732921	75765575	+	6	1778	33682	88596	ENSMUSG00000020849.13	ENSMUST00000067664.9	Ywhae	Ywhae-201	Known	Known	None	0.3499999940395355	None	None	None	None
m54284U_191213_120042/28181330/ccs	PacBio_Hippocampus_Rep2	mm10_ERCC_SIRV	chr14	54360830	54369445	+	10	2321	41608	107361	ENSMUSG00000000959.7	ENSMUST00000000985.6	Oxa1l	Oxa1l-201	Known	Known	None	0.30000001192092896	None	None	None	None
m54284U_191212_053548/14549688/ccs	PacBio_Hippocampus_Rep1	mm10_ERCC_SIRV	chr5	114773492	114729576	-	18	2779	15171	39537	ENSMUSG00000041890.17	ENSMUST00000043283.13	Git2	Git2-201	Known	Known	None	0.25	None	None	None	None
m54284U_191109_043049/28575520/ccs	PacBio_Cortex_Rep2	mm10_ERCC_SIRV	chr2	39226308	39194404	-	7	3922	4442	11625	ENSMUSG00000026753.5	ENSMUST00000028087.5	Ppp6c	Ppp6c-201	Known	Known	None	0.25	None	None	None	None
m54284U_191109_043049/104204065/ccs	PacBio_Cortex_Rep2	mm10_ERCC_SIRV	chr17	87446858	87433411	-	6	1129	48342	126343	ENSMUSG00000036438.13	ENSMUST00000040440.6	Calm2	Calm2-201	Known	Known	None	0.15000000596046448	None	None	None	None
m54284U_191107_221739/171180282/ccs	PacBio_Cortex_Rep1	mm10_ERCC_SIRV	chr7	100422127	100420867	-	1	1261	77425	400789	ENCODEMG000077425	ENCODEMT000400789	ENCODEMG000077425	ENCODEMT000400789	Antisense	Antisense	None	0.30000001192092896	None	None	None	None
m54284U_191107_221739/165939584/ccs	PacBio_Cortex_Rep1	mm10_ERCC_SIRV	chr6	125215617	125222303	+	5	2703	18768	49361	ENSMUSG00000030337.16	ENSMUST00000032487.13	Vamp1	Vamp1-201	Known	Known	None	0.15000000596046448	None	None	None	None
m54284U_191213_120042/52494962/ccs	PacBio_Hippocampus_Rep2	mm10_ERCC_SIRV	chr9	65676680	65690296	+	5	1802	28096	398545	ENSMUSG00000040652.16	ENCODEMT000398545	Oaz2	ENCODEMT000398545	Known	NIC	None	0.0	None	None	None	None
m54284U_191213_120042/48627955/ccs	PacBio_Hippocampus_Rep2	mm10_ERCC_SIRV	chr14	54360830	54368658	+	10	1534	41608	107361	ENSMUSG00000000959.7	ENSMUST00000000985.6	Oxa1l	Oxa1l-201	Known	Known	None	0.20000000298023224	None	None	None	None
m54284U_191107_221739/85722567/ccs	PacBio_Cortex_Rep1	mm10_ERCC_SIRV	chr1	161251169	161241020	-	5	1429	2680	6549	ENSMUSG00000026701.15	ENSMUST00000071718.11	Prdx6	Prdx6-202	Known	Known	None	0.3499999940395355	None	None	None	None
m54284U_191109_043049/87296479/ccs	PacBio_Cortex_Rep2	mm10_ERCC_SIRV	chr7	100422579	100470149	+	17	4593	22678	400790	ENSMUSG00000047248.20	ENCODEMT000400790	C2cd3	ENCODEMT000400790	Known	NNC	None	0.20000000298023224	None	None	None	None
m54284U_191109_043049/172624343/ccs	PacBio_Cortex_Rep2	mm10_ERCC_SIRV	chr15	98953547	98949841	-	4	1643	44246	114135	ENSMUSG00000072235.6	ENSMUST00000097014.6	Tuba1a	Tuba1a-201	Known	Known	None	0.25	None	None	None	None
m54284U_191107_221739/169741055/ccs	PacBio_Cortex_Rep1	mm10_ERCC_SIRV	chr11	75732921	75765546	+	6	1749	33682	88596	ENSMUSG00000020849.13	ENSMUST00000067664.9	Ywhae	Ywhae-201	Known	Known	None	0.6499999761581421	None	None	None	None
m54284U_191212_053548/56492220/ccs	PacBio_Hippocampus_Rep1	mm10_ERCC_SIRV	chr2	39226270	39194410	-	7	3870	4442	11625	ENSMUSG00000026753.5	ENSMUST00000028087.5	Ppp6c	Ppp6c-201	Known	Known	None	0.15000000596046448	None	None	None	None
m54284U_191212_053548/34014810/ccs	PacBio_Hippocampus_Rep1	mm10_ERCC_SIRV	chr5	114773436	114729576	-	19	2864	15171	400791	ENSMUSG00000041890.17	ENCODEMT000400791	Git2	ENCODEMT000400791	Known	NIC	None	0.25	None	None	None	None
m54284U_191107_221739/9504799/ccs	PacBio_Cortex_Rep1	mm10_ERCC_SIRV	chr14	54360831	54369450	+	10	2325	41608	107361	ENSMUSG00000000959.7	ENSMUST00000000985.6	Oxa1l	Oxa1l-201	Known	Known	None	0.15000000596046448	None	None	None	None
m54284U_191107_221739/13765356/ccs	PacBio_Cortex_Rep1	mm10_ERCC_SIRV	chr2	39196202	39194457	-	1	1744	4442	400638	ENSMUSG00000026753.5	ENCODEMT000400638	Ppp6c	ENCODEMT000400638	Known	Genomic	None	0.30000001192092896	None	None	None	None
m54284U_191109_043049/525416/ccs	PacBio_Cortex_Rep2	mm10_ERCC_SIRV	chr6	125215617	125222165	+	5	2565	18768	49361	ENSMUSG00000030337.16	ENSMUST00000032487.13	Vamp1	Vamp1-201	Known	Known	None	0.25	None	None	None	None
m54284U_191213_120042/52953997/ccs	PacBio_Hippocampus_Rep2	mm10_ERCC_SIRV	chr9	65676680	65690300	+	5	1806	28096	398545	ENSMUSG00000040652.16	ENCODEMT000398545	Oaz2	ENCODEMT000398545	Known	NIC	None	0.05000000074505806	None	None	None	None
m54284U_191109_043049/7472253/ccs	PacBio_Cortex_Rep2	mm10_ERCC_SIRV	chr7	100422675	100470150	+	17	4503	22678	400792	ENSMUSG00000047248.20	ENCODEMT000400792	C2cd3	ENCODEMT000400792	Known	ISM	Suffix	0.20000000298023224	None	None	None	None
m54284U_191109_043049/118030672/ccs	PacBio_Cortex_Rep2	mm10_ERCC_SIRV	chr17	87446861	87433411	-	6	1132	48342	126343	ENSMUSG00000036438.13	ENSMUST00000040440.6	Calm2	Calm2-201	Known	Known	None	0.15000000596046448	None	None	None	None
m54284U_191107_221739/75107073/ccs	PacBio_Cortex_Rep1	mm10_ERCC_SIRV	chr14	54360831	54368634	+	10	1509	41608	107361	ENSMUSG00000000959.7	ENSMUST00000000985.6	Oxa1l	Oxa1l-201	Known	Known	None	0.20000000298023224	None	None	None	None
m54284U_191109_043049/172687634/ccs	PacBio_Cortex_Rep2	mm10_ERCC_SIRV	chr15	98953550	98949841	-	4	1646	44246	114135	ENSMUSG00000072235.6	ENSMUST00000097014.6	Tuba1a	Tuba1a-201	Known	Known	None	0.25	None	None	None	None
m54284U_191107_221739/77269116/ccs	PacBio_Cortex_Rep1	mm10_ERCC_SIRV	chr2	39226289	39194482	-	7	3825	4442	11625	ENSMUSG00000026753.5	ENSMUST00000028087.5	Ppp6c	Ppp6c-201	Known	Known	None	0.30000001192092896	None	None	None	None
m54284U_191213_120042/57344972/ccs	PacBio_Hippocampus_Rep2	mm10_ERCC_SIRV	chr9	65676680	65690300	+	5	1806	28096	398545	ENSMUSG00000040652.16	ENCODEMT000398545	Oaz2	ENCODEMT000398545	Known	NIC	None	0.05000000074505806	None	None	None	None
m54284U_191107_221739/174328010/ccs	PacBio_Cortex_Rep1	mm10_ERCC_SIRV	chr11	75732921	75765546	+	6	1749	33682	88596	ENSMUSG00000020849.13	ENSMUST00000067664.9	Ywhae	Ywhae-201	Known	Known	None	0.6499999761581421	None	None	None	None
m54284U_191109_043049/86705996/ccs	PacBio_Cortex_Rep2	mm10_ERCC_SIRV	chr6	125215617	125222304	+	5	2704	18768	49361	ENSMUSG00000030337.16	ENSMUST00000032487.13	Vamp1	Vamp1-201	Known	Known	None	0.15000000596046448	None	None	None	None
m54284U_191107_221739/101254949/ccs	PacBio_Cortex_Rep1	mm10_ERCC_SIRV	chr14	54360831	54368637	+	10	1512	41608	107361	ENSMUSG00000000959.7	ENSMUST00000000985.6	Oxa1l	Oxa1l-201	Known	Known	None	0.15000000596046448	None	None	None	None
m54284U_191107_221739/91948833/ccs	PacBio_Cortex_Rep1	mm10_ERCC_SIRV	chr1	161251166	161241020	-	4	3150	2680	399643	ENSMUSG00000026701.15	ENCODEMT000399643	Prdx6	ENCODEMT000399643	Known	ISM	Prefix	0.3499999940395355	None	None	None	None
m54284U_191213_120042/25166333/ccs	PacBio_Hippocampus_Rep2	mm10_ERCC_SIRV	chr7	100430058	100470151	+	13	3994	22678	400793	ENSMUSG00000047248.20	ENCODEMT000400793	C2cd3	ENCODEMT000400793	Known	ISM	Suffix	0.20000000298023224	None	None	None	None
m54284U_191109_043049/122554787/ccs	PacBio_Cortex_Rep2	mm10_ERCC_SIRV	chr2	39226298	39194482	-	7	3834	4442	11625	ENSMUSG00000026753.5	ENSMUST00000028087.5	Ppp6c	Ppp6c-201	Known	Known	None	0.30000001192092896	None	None	None	None
m54284U_191213_120042/60229170/ccs	PacBio_Hippocampus_Rep2	mm10_ERCC_SIRV	chr9	65676607	65690300	+	5	1801	28096	398553	ENSMUSG00000040652.16	ENCODEMT000398553	Oaz2	ENCODEMT000398553	Known	NIC	None	0.05000000074505806	None	None	None	None
m54284U_191107_221739/175180275/ccs	PacBio_Cortex_Rep1	mm10_ERCC_SIRV	chr14	54360831	54368637	+	10	1512	41608	107361	ENSMUSG00000000959.7	ENSMUST00000000985.6	Oxa1l	Oxa1l-201	Known	Known	None	0.15000000596046448	None	None	None	None
m54284U_191109_043049/172687700/ccs	PacBio_Cortex_Rep2	mm10_ERCC_SIRV	chr15	98953549	98949841	-	4	1645	44246	114135	ENSMUSG00000072235.6	ENSMUST00000097014.6	Tuba1a	Tuba1a-201	Known	Known	None	0.25	None	None	None	None
m54284U_191109_043049/162007494/ccs	PacBio_Cortex_Rep2	mm10_ERCC_SIRV	chr6	125215617	125222165	+	5	2565	18768	49361	ENSMUSG00000030337.16	ENSMUST00000032487.13	Vamp1	Vamp1-201	Known	Known	None	0.25	None	None	None	None
m54284U_191107_221739/174392593/ccs	PacBio_Cortex_Rep1	mm10_ERCC_SIRV	chr11	75732921	75765575	+	6	1778	33682	88596	ENSMUSG00000020849.13	ENSMUST00000067664.9	Ywhae	Ywhae-201	Known	Known	None	0.3499999940395355	None	None	None	None
m54284U_191109_043049/13699541/ccs	PacBio_Cortex_Rep2	mm10_ERCC_SIRV	chr14	54360831	54369443	+	10	2318	41608	107361	ENSMUSG00000000959.7	ENSMUST00000000985.6	Oxa1l	Oxa1l-201	Known	Known	None	0.3499999940395355	None	None	None	None
m54284U_191213_120042/38340408/ccs	PacBio_Hippocampus_Rep2	mm10_ERCC_SIRV	chr17	87446840	87433411	-	6	1111	48342	126343	ENSMUSG00000036438.13	ENSMUST00000040440.6	Calm2	Calm2-201	Known	Known	None	0.15000000596046448	None	None	None	None
m54284U_191109_043049/130023623/ccs	PacBio_Cortex_Rep2	mm10_ERCC_SIRV	chr2	39226321	39194482	-	7	3857	4442	11625	ENSMUSG00000026753.5	ENSMUST00000028087.5	Ppp6c	Ppp6c-201	Known	Known	None	0.30000001192092896	None	None	None	None
m54284U_191107_221739/60294878/ccs	PacBio_Cortex_Rep1	mm10_ERCC_SIRV	chr7	100430153	100470150	+	13	3991	22678	400793	ENSMUSG00000047248.20	ENCODEMT000400793	C2cd3	ENCODEMT000400793	Known	ISM	Suffix	0.20000000298023224	None	None	None	None
m54284U_191213_120042/70713492/ccs	PacBio_Hippocampus_Rep2	mm10_ERCC_SIRV	chr9	65676680	65690302	+	5	1808	28096	398545	ENSMUSG00000040652.16	ENCODEMT000398545	Oaz2	ENCODEMT000398545	Known	NIC	None	0.05000000074505806	None	None	None	None
m54284U_191212_053548/85983287/ccs	PacBio_Hippocampus_Rep1	mm10_ERCC_SIRV	chr5	114739144	114729576	-	6	1357	15171	400794	ENSMUSG00000041890.17	ENCODEMT000400794	Git2	ENCODEMT000400794	Known	ISM	Suffix	0.25	None	None	None	None
m54284U_191109_043049/52103197/ccs	PacBio_Cortex_Rep2	mm10_ERCC_SIRV	chr14	54360831	54369442	+	10	2310	41608	107361	ENSMUSG00000000959.7	ENSMUST00000000985.6	Oxa1l	Oxa1l-201	Known	Known	None	0.3499999940395355	None	None	None	None
m54284U_191109_043049/172818623/ccs	PacBio_Cortex_Rep2	mm10_ERCC_SIRV	chr15	98953547	98949841	-	4	1643	44246	114135	ENSMUSG00000072235.6	ENSMUST00000097014.6	Tuba1a	Tuba1a-201	Known	Known	None	0.25	None	None	None	None
m54284U_191213_120042/16057144/ccs	PacBio_Hippocampus_Rep2	mm10_ERCC_SIRV	chr6	125215617	125222165	+	5	2565	18768	49361	ENSMUSG00000030337.16	ENSMUST00000032487.13	Vamp1	Vamp1-201	Known	Known	None	0.25	None	None	None	None
m54284U_191107_221739/174719279/ccs	PacBio_Cortex_Rep1	mm10_ERCC_SIRV	chr11	75732921	75765546	+	6	1749	33682	88596	ENSMUSG00000020849.13	ENSMUST00000067664.9	Ywhae	Ywhae-201	Known	Known	None	0.6499999761581421	None	None	None	None
m54284U_191107_221739/119472831/ccs	PacBio_Cortex_Rep1	mm10_ERCC_SIRV	chr1	161251143	161241020	-	5	1403	2680	6549	ENSMUSG00000026701.15	ENSMUST00000071718.11	Prdx6	Prdx6-202	Known	Known	None	0.3499999940395355	None	None	None	None
m54284U_191109_043049/152634600/ccs	PacBio_Cortex_Rep2	mm10_ERCC_SIRV	chr2	39226306	39194482	-	7	3842	4442	11625	ENSMUSG00000026753.5	ENSMUST00000028087.5	Ppp6c	Ppp6c-201	Known	Known	None	0.30000001192092896	None	None	None	None
m54284U_191109_043049/57147458/ccs	PacBio_Cortex_Rep2	mm10_ERCC_SIRV	chr14	54360831	54369668	+	10	2543	41608	107361	ENSMUSG00000000959.7	ENSMUST00000000985.6	Oxa1l	Oxa1l-201	Known	Known	None	0.4000000059604645	None	None	None	None
m54284U_191213_120042/78840999/ccs	PacBio_Hippocampus_Rep2	mm10_ERCC_SIRV	chr9	65676680	65690299	+	5	1805	28096	398545	ENSMUSG00000040652.16	ENCODEMT000398545	Oaz2	ENCODEMT000398545	Known	NIC	None	0.05000000074505806	None	None	None	None
m54284U_191109_043049/49481082/ccs	PacBio_Cortex_Rep2	mm10_ERCC_SIRV	chr7	100430227	100470150	+	13	3917	22678	400793	ENSMUSG00000047248.20	ENCODEMT000400793	C2cd3	ENCODEMT000400793	Known	ISM	Suffix	0.20000000298023224	None	None	None	None
m54284U_191107_221739/165022198/ccs	PacBio_Cortex_Rep1	mm10_ERCC_SIRV	chr7	100432055	100470146	+	10	2711	22678	400795	ENSMUSG00000047248.20	ENCODEMT000400795	C2cd3	ENCODEMT000400795	Known	NNC	None	0.20000000298023224	None	None	None	None
m54284U_191109_043049/121046017/ccs	PacBio_Cortex_Rep2	mm10_ERCC_SIRV	chr14	54360831	54368657	+	10	1532	41608	107361	ENSMUSG00000000959.7	ENSMUST00000000985.6	Oxa1l	Oxa1l-201	Known	Known	None	0.15000000596046448	None	None	None	None
m54284U_191109_043049/172884191/ccs	PacBio_Cortex_Rep2	mm10_ERCC_SIRV	chr15	98953549	98949841	-	4	1645	44246	114135	ENSMUSG00000072235.6	ENSMUST00000097014.6	Tuba1a	Tuba1a-201	Known	Known	None	0.25	None	None	None	None
m54284U_191213_120042/45811190/ccs	PacBio_Hippocampus_Rep2	mm10_ERCC_SIRV	chr6	125215617	125222165	+	5	2565	18768	49361	ENSMUSG00000030337.16	ENSMUST00000032487.13	Vamp1	Vamp1-201	Known	Known	None	0.25	None	None	None	None
m54284U_191109_043049/125567929/ccs	PacBio_Cortex_Rep2	mm10_ERCC_SIRV	chr7	100432531	100470151	+	10	2744	22678	400796	ENSMUSG00000047248.20	ENCODEMT000400796	C2cd3	ENCODEMT000400796	Known	NIC	None	0.20000000298023224	None	None	None	None
m54284U_191109_043049/156565996/ccs	PacBio_Cortex_Rep2	mm10_ERCC_SIRV	chr2	39226301	39194482	-	7	3837	4442	11625	ENSMUSG00000026753.5	ENSMUST00000028087.5	Ppp6c	Ppp6c-201	Known	Known	None	0.30000001192092896	None	None	None	None
m54284U_191213_120042/72025949/ccs	PacBio_Hippocampus_Rep2	mm10_ERCC_SIRV	chr17	87446861	87433411	-	6	1132	48342	126343	ENSMUSG00000036438.13	ENSMUST00000040440.6	Calm2	Calm2-201	Known	Known	None	0.15000000596046448	None	None	None	None
m54284U_191107_221739/178848792/ccs	PacBio_Cortex_Rep1	mm10_ERCC_SIRV	chr11	75732921	75765546	+	6	1749	33682	88596	ENSMUSG00000020849.13	ENSMUST00000067664.9	Ywhae	Ywhae-201	Known	Known	None	0.6499999761581421	None	None	None	None
m54284U_191213_120042/79561541/ccs	PacBio_Hippocampus_Rep2	mm10_ERCC_SIRV	chr9	65676680	65690297	+	5	1803	28096	398545	ENSMUSG00000040652.16	ENCODEMT000398545	Oaz2	ENCODEMT000398545	Known	NIC	None	0.0	None	None	None	None
m54284U_191212_053548/10027593/ccs	PacBio_Hippocampus_Rep1	mm10_ERCC_SIRV	chr14	54360831	54368637	+	10	1512	41608	107361	ENSMUSG00000000959.7	ENSMUST00000000985.6	Oxa1l	Oxa1l-201	Known	Known	None	0.15000000596046448	None	None	None	None
m54284U_191107_221739/68878757/ccs	PacBio_Cortex_Rep1	mm10_ERCC_SIRV	chr2	39196130	39194465	-	1	1664	4442	400638	ENSMUSG00000026753.5	ENCODEMT000400638	Ppp6c	ENCODEMT000400638	Known	Genomic	None	0.44999998807907104	None	None	None	None
m54284U_191212_053548/95815854/ccs	PacBio_Hippocampus_Rep1	mm10_ERCC_SIRV	chr5	114753377	114729576	-	12	2134	15171	400797	ENSMUSG00000041890.17	ENCODEMT000400797	Git2	ENCODEMT000400797	Known	ISM	Suffix	0.25	None	None	None	None
m54284U_191109_043049/172886080/ccs	PacBio_Cortex_Rep2	mm10_ERCC_SIRV	chr15	98953550	98949841	-	4	1646	44246	114135	ENSMUSG00000072235.6	ENSMUST00000097014.6	Tuba1a	Tuba1a-201	Known	Known	None	0.25	None	None	None	None
m54284U_191212_053548/17172059/ccs	PacBio_Hippocampus_Rep1	mm10_ERCC_SIRV	chr14	54360831	54368638	+	10	1513	41608	107361	ENSMUSG00000000959.7	ENSMUST00000000985.6	Oxa1l	Oxa1l-201	Known	Known	None	0.10000000149011612	None	None	None	None
m54284U_191213_120042/64750939/ccs	PacBio_Hippocampus_Rep2	mm10_ERCC_SIRV	chr6	125215617	125222168	+	5	2568	18768	49361	ENSMUSG00000030337.16	ENSMUST00000032487.13	Vamp1	Vamp1-201	Known	Known	None	0.15000000596046448	None	None	None	None
m54284U_191213_120042/84871519/ccs	PacBio_Hippocampus_Rep2	mm10_ERCC_SIRV	chr9	65676680	65690295	+	5	1790	28096	398545	ENSMUSG00000040652.16	ENCODEMT000398545	Oaz2	ENCODEMT000398545	Known	NIC	None	0.0	None	None	None	None
m54284U_191109_043049/133368296/ccs	PacBio_Cortex_Rep2	mm10_ERCC_SIRV	chr2	39226319	39194490	-	7	3847	4442	11625	ENSMUSG00000026753.5	ENSMUST00000028087.5	Ppp6c	Ppp6c-201	Known	Known	None	0.44999998807907104	None	None	None	None
m54284U_191109_043049/787378/ccs	PacBio_Cortex_Rep2	mm10_ERCC_SIRV	chr11	75732921	75765546	+	6	1749	33682	88596	ENSMUSG00000020849.13	ENSMUST00000067664.9	Ywhae	Ywhae-201	Known	Known	None	0.6499999761581421	None	None	None	None
m54284U_191107_221739/122028572/ccs	PacBio_Cortex_Rep1	mm10_ERCC_SIRV	chr1	161251165	161241020	-	5	1425	2680	6549	ENSMUSG00000026701.15	ENSMUST00000071718.11	Prdx6	Prdx6-202	Known	Known	None	0.3499999940395355	None	None	None	None
m54284U_191213_120042/178586195/ccs	PacBio_Hippocampus_Rep2	mm10_ERCC_SIRV	chr7	100432887	100434895	+	1	2009	22678	400798	ENSMUSG00000047248.20	ENCODEMT000400798	C2cd3	ENCODEMT000400798	Known	Genomic	None	0.8500000238418579	None	None	None	None
m54284U_191212_053548/34144337/ccs	PacBio_Hippocampus_Rep1	mm10_ERCC_SIRV	chr14	54360831	54368637	+	10	1512	41608	107361	ENSMUSG00000000959.7	ENSMUST00000000985.6	Oxa1l	Oxa1l-201	Known	Known	None	0.15000000596046448	None	None	None	None
m54284U_191212_053548/103877466/ccs	PacBio_Hippocampus_Rep1	mm10_ERCC_SIRV	chr5	114773456	114729576	-	19	2842	15171	400767	ENSMUSG00000041890.17	ENCODEMT000400767	Git2	ENCODEMT000400767	Known	NIC	None	0.25	None	None	None	None
m54284U_191109_043049/172886623/ccs	PacBio_Cortex_Rep2	mm10_ERCC_SIRV	chr15	98953547	98949841	-	4	1643	44246	114135	ENSMUSG00000072235.6	ENSMUST00000097014.6	Tuba1a	Tuba1a-201	Known	Known	None	0.25	None	None	None	None
m54284U_191213_120042/87689622/ccs	PacBio_Hippocampus_Rep2	mm10_ERCC_SIRV	chr9	65676680	65690298	+	5	1804	28096	398545	ENSMUSG00000040652.16	ENCODEMT000398545	Oaz2	ENCODEMT000398545	Known	NIC	None	0.05000000074505806	None	None	None	None
m54284U_191109_043049/131400423/ccs	PacBio_Cortex_Rep2	mm10_ERCC_SIRV	chr2	39226320	39194494	-	7	3844	4442	11625	ENSMUSG00000026753.5	ENSMUST00000028087.5	Ppp6c	Ppp6c-201	Known	Known	None	0.4000000059604645	None	None	None	None
m54284U_191213_120042/93126928/ccs	PacBio_Hippocampus_Rep2	mm10_ERCC_SIRV	chr17	87446863	87433411	-	6	1134	48342	126343	ENSMUSG00000036438.13	ENSMUST00000040440.6	Calm2	Calm2-201	Known	Known	None	0.15000000596046448	None	None	None	None
m54284U_191212_053548/49612393/ccs	PacBio_Hippocampus_Rep1	mm10_ERCC_SIRV	chr14	54360831	54368652	+	7	2243	41608	400799	ENSMUSG00000000959.7	ENCODEMT000400799	Oxa1l	ENCODEMT000400799	Known	NIC	None	0.05000000074505806	None	None	None	None
m54284U_191213_120042/91293136/ccs	PacBio_Hippocampus_Rep2	mm10_ERCC_SIRV	chr6	125215617	125222165	+	5	2565	18768	49361	ENSMUSG00000030337.16	ENSMUST00000032487.13	Vamp1	Vamp1-201	Known	Known	None	0.25	None	None	None	None
m54284U_191109_043049/7079732/ccs	PacBio_Cortex_Rep2	mm10_ERCC_SIRV	chr11	75732921	75765575	+	6	1778	33682	88596	ENSMUSG00000020849.13	ENSMUST00000067664.9	Ywhae	Ywhae-201	Known	Known	None	0.3499999940395355	None	None	None	None
m54284U_191212_053548/51577985/ccs	PacBio_Hippocampus_Rep1	mm10_ERCC_SIRV	chr14	54360831	54368608	+	10	1407	41608	400800	ENSMUSG00000000959.7	ENCODEMT000400800	Oxa1l	ENCODEMT000400800	Known	NNC	None	0.25	None	None	None	None
m54284U_191213_120042/65668193/ccs	PacBio_Hippocampus_Rep2	mm10_ERCC_SIRV	chr7	100435800	100470150	+	10	2997	22678	400801	ENSMUSG00000047248.20	ENCODEMT000400801	C2cd3	ENCODEMT000400801	Known	ISM	Suffix	0.20000000298023224	None	None	None	None
m54284U_191213_120042/3147662/ccs	PacBio_Hippocampus_Rep2	mm10_ERCC_SIRV	chr5	114773377	114729576	-	19	2763	15171	400767	ENSMUSG00000041890.17	ENCODEMT000400767	Git2	ENCODEMT000400767	Known	NIC	None	0.25	None	None	None	None
m54284U_191213_120042/98239708/ccs	PacBio_Hippocampus_Rep2	mm10_ERCC_SIRV	chr9	65676680	65690292	+	5	1798	28096	398545	ENSMUSG00000040652.16	ENCODEMT000398545	Oaz2	ENCODEMT000398545	Known	NIC	None	0.15000000596046448	None	None	None	None
m54284U_191212_053548/22350572/ccs	PacBio_Hippocampus_Rep1	mm10_ERCC_SIRV	chr2	39226302	39194494	-	7	3826	4442	11625	ENSMUSG00000026753.5	ENSMUST00000028087.5	Ppp6c	Ppp6c-201	Known	Known	None	0.4000000059604645	None	None	None	None
m54284U_191109_043049/172950141/ccs	PacBio_Cortex_Rep2	mm10_ERCC_SIRV	chr15	98953550	98949841	-	4	1646	44246	114135	ENSMUSG00000072235.6	ENSMUST00000097014.6	Tuba1a	Tuba1a-201	Known	Known	None	0.25	None	None	None	None
m54284U_191109_043049/11864421/ccs	PacBio_Cortex_Rep2	mm10_ERCC_SIRV	chr11	75732921	75765573	+	6	1776	33682	88596	ENSMUSG00000020849.13	ENSMUST00000067664.9	Ywhae	Ywhae-201	Known	Known	None	0.3499999940395355	None	None	None	None
m54284U_191107_221739/16778250/ccs	PacBio_Cortex_Rep1	mm10_ERCC_SIRV	chr6	125215618	125222163	+	5	2562	18768	49361	ENSMUSG00000030337.16	ENSMUST00000032487.13	Vamp1	Vamp1-201	Known	Known	None	0.30000001192092896	None	None	None	None
m54284U_191107_221739/123144644/ccs	PacBio_Cortex_Rep1	mm10_ERCC_SIRV	chr1	161251165	161241020	-	5	1425	2680	6549	ENSMUSG00000026701.15	ENSMUST00000071718.11	Prdx6	Prdx6-202	Known	Known	None	0.3499999940395355	None	None	None	None
m54284U_191212_053548/89590300/ccs	PacBio_Hippocampus_Rep1	mm10_ERCC_SIRV	chr14	54360831	54368653	+	10	1521	41608	107361	ENSMUSG00000000959.7	ENSMUST00000000985.6	Oxa1l	Oxa1l-201	Known	Known	None	0.05000000074505806	None	None	None	None
m54284U_191107_221739/60164002/ccs	PacBio_Cortex_Rep1	mm10_ERCC_SIRV	chr2	39226322	39194503	-	7	3837	4442	11625	ENSMUSG00000026753.5	ENSMUST00000028087.5	Ppp6c	Ppp6c-201	Known	Known	None	0.44999998807907104	None	None	None	None
m54284U_191213_120042/104595652/ccs	PacBio_Hippocampus_Rep2	mm10_ERCC_SIRV	chr9	65676680	65690298	+	5	1804	28096	398545	ENSMUSG00000040652.16	ENCODEMT000398545	Oaz2	ENCODEMT000398545	Known	NIC	None	0.05000000074505806	None	None	None	None
m54284U_191213_120042/16320626/ccs	PacBio_Hippocampus_Rep2	mm10_ERCC_SIRV	chr5	114773543	114729577	-	20	3025	15171	400758	ENSMUSG00000041890.17	ENCODEMT000400758	Git2	ENCODEMT000400758	Known	NIC	None	0.25	None	None	None	None
m54284U_191213_120042/52823331/ccs	PacBio_Hippocampus_Rep2	mm10_ERCC_SIRV	chr14	54360831	54368626	+	10	1501	41608	107361	ENSMUSG00000000959.7	ENSMUST00000000985.6	Oxa1l	Oxa1l-201	Known	Known	None	0.4000000059604645	None	None	None	None
m54284U_191109_043049/172951039/ccs	PacBio_Cortex_Rep2	mm10_ERCC_SIRV	chr15	98953547	98949841	-	4	1643	44246	114135	ENSMUSG00000072235.6	ENSMUST00000097014.6	Tuba1a	Tuba1a-201	Known	Known	None	0.25	None	None	None	None
m54284U_191107_221739/22610569/ccs	PacBio_Cortex_Rep1	mm10_ERCC_SIRV	chr17	87446863	87433412	-	6	1133	48342	126343	ENSMUSG00000036438.13	ENSMUST00000040440.6	Calm2	Calm2-201	Known	Known	None	0.15000000596046448	None	None	None	None
m54284U_191109_043049/12192201/ccs	PacBio_Cortex_Rep2	mm10_ERCC_SIRV	chr11	75732921	75765628	+	6	1823	33682	88596	ENSMUSG00000020849.13	ENSMUST00000067664.9	Ywhae	Ywhae-201	Known	Known	None	0.30000001192092896	None	None	None	None
m54284U_191107_221739/60098508/ccs	PacBio_Cortex_Rep1	mm10_ERCC_SIRV	chr7	100435820	100470151	+	10	2936	22678	400801	ENSMUSG00000047248.20	ENCODEMT000400801	C2cd3	ENCODEMT000400801	Known	ISM	Suffix	0.20000000298023224	None	None	None	None
m54284U_191107_221739/45156234/ccs	PacBio_Cortex_Rep1	mm10_ERCC_SIRV	chr6	125215618	125222165	+	5	2564	18768	49361	ENSMUSG00000030337.16	ENSMUST00000032487.13	Vamp1	Vamp1-201	Known	Known	None	0.25	None	None	None	None
m54284U_191213_120042/56756496/ccs	PacBio_Hippocampus_Rep2	mm10_ERCC_SIRV	chr14	54360831	54368657	+	10	1532	41608	107361	ENSMUSG00000000959.7	ENSMUST00000000985.6	Oxa1l	Oxa1l-201	Known	Known	None	0.15000000596046448	None	None	None	None
m54284U_191213_120042/156369578/ccs	PacBio_Hippocampus_Rep2	mm10_ERCC_SIRV	chr2	39226319	39194900	-	7	3437	4442	11625	ENSMUSG00000026753.5	ENSMUST00000028087.5	Ppp6c	Ppp6c-201	Known	Known	None	0.10000000149011612	None	None	None	None
m54284U_191213_120042/111412330/ccs	PacBio_Hippocampus_Rep2	mm10_ERCC_SIRV	chr9	65676680	65690298	+	5	1804	28096	398545	ENSMUSG00000040652.16	ENCODEMT000398545	Oaz2	ENCODEMT000398545	Known	NIC	None	0.05000000074505806	None	None	None	None
m54284U_191213_120042/31001368/ccs	PacBio_Hippocampus_Rep2	mm10_ERCC_SIRV	chr5	114773392	114729576	-	19	2781	15171	400802	ENSMUSG00000041890.17	ENCODEMT000400802	Git2	ENCODEMT000400802	Known	NIC	None	0.25	None	None	None	None
m54284U_191109_043049/172951751/ccs	PacBio_Cortex_Rep2	mm10_ERCC_SIRV	chr15	98953550	98949841	-	4	1646	44246	114135	ENSMUSG00000072235.6	ENSMUST00000097014.6	Tuba1a	Tuba1a-201	Known	Known	None	0.25	None	None	None	None
m54284U_191213_120042/74450134/ccs	PacBio_Hippocampus_Rep2	mm10_ERCC_SIRV	chr14	54360831	54368657	+	10	1532	41608	107361	ENSMUSG00000000959.7	ENSMUST00000000985.6	Oxa1l	Oxa1l-201	Known	Known	None	0.15000000596046448	None	None	None	None
m54284U_191109_043049/12650831/ccs	PacBio_Cortex_Rep2	mm10_ERCC_SIRV	chr11	75732921	75765546	+	6	1749	33682	88596	ENSMUSG00000020849.13	ENSMUST00000067664.9	Ywhae	Ywhae-201	Known	Known	None	0.6499999761581421	None	None	None	None
m54284U_191107_221739/92602378/ccs	PacBio_Cortex_Rep1	mm10_ERCC_SIRV	chr7	100435820	100470151	+	10	2936	22678	400801	ENSMUSG00000047248.20	ENCODEMT000400801	C2cd3	ENCODEMT000400801	Known	ISM	Suffix	0.20000000298023224	None	None	None	None
m54284U_191107_221739/72614218/ccs	PacBio_Cortex_Rep1	mm10_ERCC_SIRV	chr6	125215618	125222163	+	5	2562	18768	49361	ENSMUSG00000030337.16	ENSMUST00000032487.13	Vamp1	Vamp1-201	Known	Known	None	0.30000001192092896	None	None	None	None
m54284U_191107_221739/124649640/ccs	PacBio_Cortex_Rep1	mm10_ERCC_SIRV	chr1	161247413	161241022	-	4	1281	2680	397367	ENSMUSG00000026701.15	ENCODEMT000397367	Prdx6	ENCODEMT000397367	Known	ISM	Suffix	0.3499999940395355	None	None	None	None
m54284U_191213_120042/79496795/ccs	PacBio_Hippocampus_Rep2	mm10_ERCC_SIRV	chr14	54360831	54369451	+	10	2326	41608	107361	ENSMUSG00000000959.7	ENSMUST00000000985.6	Oxa1l	Oxa1l-201	Known	Known	None	0.20000000298023224	None	None	None	None
m54284U_191107_221739/43846077/ccs	PacBio_Cortex_Rep1	mm10_ERCC_SIRV	chr2	39226349	39194901	-	7	3466	4442	11625	ENSMUSG00000026753.5	ENSMUST00000028087.5	Ppp6c	Ppp6c-201	Known	Known	None	0.15000000596046448	None	None	None	None
m54284U_191213_120042/118949728/ccs	PacBio_Hippocampus_Rep2	mm10_ERCC_SIRV	chr9	65676680	65690298	+	5	1804	28096	398545	ENSMUSG00000040652.16	ENCODEMT000398545	Oaz2	ENCODEMT000398545	Known	NIC	None	0.05000000074505806	None	None	None	None
m54284U_191109_043049/172951960/ccs	PacBio_Cortex_Rep2	mm10_ERCC_SIRV	chr15	98953549	98949841	-	4	1645	44246	114135	ENSMUSG00000072235.6	ENSMUST00000097014.6	Tuba1a	Tuba1a-201	Known	Known	None	0.25	None	None	None	None
m54284U_191107_221739/25887130/ccs	PacBio_Cortex_Rep1	mm10_ERCC_SIRV	chr17	87446822	87433412	-	6	1092	48342	126343	ENSMUSG00000036438.13	ENSMUST00000040440.6	Calm2	Calm2-201	Known	Known	None	0.15000000596046448	None	None	None	None
m54284U_191109_043049/19792654/ccs	PacBio_Cortex_Rep2	mm10_ERCC_SIRV	chr11	75732921	75765575	+	6	1778	33682	88596	ENSMUSG00000020849.13	ENSMUST00000067664.9	Ywhae	Ywhae-201	Known	Known	None	0.3499999940395355	None	None	None	None
m54284U_191213_120042/91948374/ccs	PacBio_Hippocampus_Rep2	mm10_ERCC_SIRV	chr14	54360831	54368655	+	10	1530	41608	107361	ENSMUSG00000000959.7	ENSMUST00000000985.6	Oxa1l	Oxa1l-201	Known	Known	None	0.15000000596046448	None	None	None	None
m54284U_191213_120042/38210106/ccs	PacBio_Hippocampus_Rep2	mm10_ERCC_SIRV	chr5	114773451	114729576	-	18	2732	15171	400752	ENSMUSG00000041890.17	ENCODEMT000400752	Git2	ENCODEMT000400752	Known	NIC	None	0.25	None	None	None	None
m54284U_191107_221739/92865316/ccs	PacBio_Cortex_Rep1	mm10_ERCC_SIRV	chr6	125215618	125222166	+	5	2565	18768	49361	ENSMUSG00000030337.16	ENSMUST00000032487.13	Vamp1	Vamp1-201	Known	Known	None	0.20000000298023224	None	None	None	None
m54284U_191109_043049/129238668/ccs	PacBio_Cortex_Rep2	mm10_ERCC_SIRV	chr7	100435820	100470150	+	10	2935	22678	400801	ENSMUSG00000047248.20	ENCODEMT000400801	C2cd3	ENCODEMT000400801	Known	ISM	Suffix	0.20000000298023224	None	None	None	None
m54284U_191107_221739/92932628/ccs	PacBio_Cortex_Rep1	mm10_ERCC_SIRV	chr2	39226289	39194901	-	7	3406	4442	11625	ENSMUSG00000026753.5	ENSMUST00000028087.5	Ppp6c	Ppp6c-201	Known	Known	None	0.15000000596046448	None	None	None	None
m54284U_191213_120042/111477426/ccs	PacBio_Hippocampus_Rep2	mm10_ERCC_SIRV	chr14	54360831	54368628	+	10	1503	41608	107361	ENSMUSG00000000959.7	ENSMUST00000000985.6	Oxa1l	Oxa1l-201	Known	Known	None	0.3499999940395355	None	None	None	None
m54284U_191109_043049/51840165/ccs	PacBio_Cortex_Rep2	mm10_ERCC_SIRV	chr2	39197227	39194876	-	1	2350	4442	400638	ENSMUSG00000026753.5	ENCODEMT000400638	Ppp6c	ENCODEMT000400638	Known	Genomic	None	0.15000000596046448	None	None	None	None
m54284U_191213_120042/136251785/ccs	PacBio_Hippocampus_Rep2	mm10_ERCC_SIRV	chr9	65676680	65690298	+	5	1804	28096	398545	ENSMUSG00000040652.16	ENCODEMT000398545	Oaz2	ENCODEMT000398545	Known	NIC	None	0.05000000074505806	None	None	None	None
m54284U_191109_043049/25691905/ccs	PacBio_Cortex_Rep2	mm10_ERCC_SIRV	chr11	75732921	75765574	+	6	1777	33682	88596	ENSMUSG00000020849.13	ENSMUST00000067664.9	Ywhae	Ywhae-201	Known	Known	None	0.3499999940395355	None	None	None	None
m54284U_191109_043049/173017787/ccs	PacBio_Cortex_Rep2	mm10_ERCC_SIRV	chr15	98953550	98949841	-	4	1646	44246	114135	ENSMUSG00000072235.6	ENSMUST00000097014.6	Tuba1a	Tuba1a-201	Known	Known	None	0.25	None	None	None	None
m54284U_191107_221739/31917467/ccs	PacBio_Cortex_Rep1	mm10_ERCC_SIRV	chr14	54360833	54368626	+	10	1499	41608	107361	ENSMUSG00000000959.7	ENSMUST00000000985.6	Oxa1l	Oxa1l-201	Known	Known	None	0.4000000059604645	None	None	None	None
m54284U_191213_120042/55839121/ccs	PacBio_Hippocampus_Rep2	mm10_ERCC_SIRV	chr5	114773383	114729576	-	19	2769	15171	400767	ENSMUSG00000041890.17	ENCODEMT000400767	Git2	ENCODEMT000400767	Known	NIC	None	0.25	None	None	None	None
m54284U_191107_221739/93653708/ccs	PacBio_Cortex_Rep1	mm10_ERCC_SIRV	chr6	125215618	125222159	+	5	2558	18768	49361	ENSMUSG00000030337.16	ENSMUST00000032487.13	Vamp1	Vamp1-201	Known	Known	None	0.3499999940395355	None	None	None	None
m54284U_191212_053548/150865762/ccs	PacBio_Hippocampus_Rep1	mm10_ERCC_SIRV	chr7	100435820	100470159	+	10	2944	22678	400801	ENSMUSG00000047248.20	ENCODEMT000400801	C2cd3	ENCODEMT000400801	Known	ISM	Suffix	0.15000000596046448	None	None	None	None
m54284U_191212_053548/114493496/ccs	PacBio_Hippocampus_Rep1	mm10_ERCC_SIRV	chr2	39226262	39194901	-	7	3360	4442	11625	ENSMUSG00000026753.5	ENSMUST00000028087.5	Ppp6c	Ppp6c-201	Known	Known	None	0.15000000596046448	None	None	None	None
m54284U_191107_221739/139199182/ccs	PacBio_Cortex_Rep1	mm10_ERCC_SIRV	chr1	161251168	161241020	-	5	1430	2680	397216	ENSMUSG00000026701.15	ENCODEMT000397216	Prdx6	ENCODEMT000397216	Known	NNC	None	0.3499999940395355	None	None	None	None
m54284U_191213_120042/139002986/ccs	PacBio_Hippocampus_Rep2	mm10_ERCC_SIRV	chr9	65676680	65690301	+	5	1807	28096	398545	ENSMUSG00000040652.16	ENCODEMT000398545	Oaz2	ENCODEMT000398545	Known	NIC	None	0.05000000074505806	None	None	None	None
m54284U_191109_043049/28772876/ccs	PacBio_Cortex_Rep2	mm10_ERCC_SIRV	chr11	75732921	75765546	+	6	1749	33682	88596	ENSMUSG00000020849.13	ENSMUST00000067664.9	Ywhae	Ywhae-201	Known	Known	None	0.6499999761581421	None	None	None	None
m54284U_191107_221739/89721066/ccs	PacBio_Cortex_Rep1	mm10_ERCC_SIRV	chr14	54360833	54368637	+	10	1510	41608	107361	ENSMUSG00000000959.7	ENSMUST00000000985.6	Oxa1l	Oxa1l-201	Known	Known	None	0.15000000596046448	None	None	None	None
m54284U_191107_221739/29428174/ccs	PacBio_Cortex_Rep1	mm10_ERCC_SIRV	chr17	87446863	87433412	-	6	1133	48342	126343	ENSMUSG00000036438.13	ENSMUST00000040440.6	Calm2	Calm2-201	Known	Known	None	0.15000000596046448	None	None	None	None
m54284U_191109_043049/173082763/ccs	PacBio_Cortex_Rep2	mm10_ERCC_SIRV	chr15	98953554	98949837	-	4	1643	44243	393462	ENSMUSG00000116358.1	ENCODEMT000393462	Gm49450	ENCODEMT000393462	Known	NNC	None	0.25	None	None	None	None
m54284U_191213_120042/78645425/ccs	PacBio_Hippocampus_Rep2	mm10_ERCC_SIRV	chr5	114773468	114729577	-	20	2950	15171	400758	ENSMUSG00000041890.17	ENCODEMT000400758	Git2	ENCODEMT000400758	Known	NIC	None	0.25	None	None	None	None
m54284U_191213_120042/50397390/ccs	PacBio_Hippocampus_Rep2	mm10_ERCC_SIRV	chr2	39226308	39194901	-	7	3425	4442	11625	ENSMUSG00000026753.5	ENSMUST00000028087.5	Ppp6c	Ppp6c-201	Known	Known	None	0.15000000596046448	None	None	None	None
m54284U_191213_120042/82314699/ccs	PacBio_Hippocampus_Rep2	mm10_ERCC_SIRV	chr5	114773432	114729576	-	19	2870	15171	400803	ENSMUSG00000041890.17	ENCODEMT000400803	Git2	ENCODEMT000400803	Known	NNC	None	0.25	None	None	None	None
m54284U_191107_221739/117965334/ccs	PacBio_Cortex_Rep1	mm10_ERCC_SIRV	chr14	54360833	54368653	+	10	1526	41608	107361	ENSMUSG00000000959.7	ENSMUST00000000985.6	Oxa1l	Oxa1l-201	Known	Known	None	0.05000000074505806	None	None	None	None
m54284U_191109_043049/91228170/ccs	PacBio_Cortex_Rep2	mm10_ERCC_SIRV	chr6	125215618	125222165	+	5	2564	18768	49361	ENSMUSG00000030337.16	ENSMUST00000032487.13	Vamp1	Vamp1-201	Known	Known	None	0.25	None	None	None	None
m54284U_191213_120042/61015091/ccs	PacBio_Hippocampus_Rep2	mm10_ERCC_SIRV	chr2	39197031	39194876	-	1	2154	4442	400638	ENSMUSG00000026753.5	ENCODEMT000400638	Ppp6c	ENCODEMT000400638	Known	Genomic	None	0.15000000596046448	None	None	None	None
m54284U_191213_120042/30147310/ccs	PacBio_Hippocampus_Rep2	mm10_ERCC_SIRV	chr7	100435820	100470150	+	10	2935	22678	400801	ENSMUSG00000047248.20	ENCODEMT000400801	C2cd3	ENCODEMT000400801	Known	ISM	Suffix	0.20000000298023224	None	None	None	None
m54284U_191109_043049/29033509/ccs	PacBio_Cortex_Rep2	mm10_ERCC_SIRV	chr11	75732921	75765575	+	6	1778	33682	88596	ENSMUSG00000020849.13	ENSMUST00000067664.9	Ywhae	Ywhae-201	Known	Known	None	0.3499999940395355	None	None	None	None
m54284U_191213_120042/146146438/ccs	PacBio_Hippocampus_Rep2	mm10_ERCC_SIRV	chr9	65676680	65690298	+	5	1804	28096	398545	ENSMUSG00000040652.16	ENCODEMT000398545	Oaz2	ENCODEMT000398545	Known	NIC	None	0.05000000074505806	None	None	None	None
m54284U_191107_221739/126093727/ccs	PacBio_Cortex_Rep1	mm10_ERCC_SIRV	chr14	54360837	54369892	+	10	2541	41608	400787	ENSMUSG00000000959.7	ENCODEMT000400787	Oxa1l	ENCODEMT000400787	Known	NNC	None	0.44999998807907104	None	None	None	None
m54284U_191109_043049/173082782/ccs	PacBio_Cortex_Rep2	mm10_ERCC_SIRV	chr15	98953550	98949841	-	4	1646	44246	114135	ENSMUSG00000072235.6	ENSMUST00000097014.6	Tuba1a	Tuba1a-201	Known	Known	None	0.25	None	None	None	None
m54284U_191109_043049/88279015/ccs	PacBio_Cortex_Rep2	mm10_ERCC_SIRV	chr14	54360833	54368657	+	10	1530	41608	107361	ENSMUSG00000000959.7	ENSMUST00000000985.6	Oxa1l	Oxa1l-201	Known	Known	None	0.15000000596046448	None	None	None	None
m54284U_191213_120042/64226495/ccs	PacBio_Hippocampus_Rep2	mm10_ERCC_SIRV	chr2	39226290	39194901	-	7	3407	4442	11625	ENSMUSG00000026753.5	ENSMUST00000028087.5	Ppp6c	Ppp6c-201	Known	Known	None	0.15000000596046448	None	None	None	None
m54284U_191213_120042/177144770/ccs	PacBio_Hippocampus_Rep2	mm10_ERCC_SIRV	chr9	65676610	65690300	+	4	1992	28096	398550	ENSMUSG00000040652.16	ENCODEMT000398550	Oaz2	ENCODEMT000398550	Known	ISM	Prefix	0.05000000074505806	None	None	None	None
m54284U_191109_043049/103090852/ccs	PacBio_Cortex_Rep2	mm10_ERCC_SIRV	chr6	125215618	125222165	+	5	2564	18768	49361	ENSMUSG00000030337.16	ENSMUST00000032487.13	Vamp1	Vamp1-201	Known	Known	None	0.25	None	None	None	None
m54284U_191213_120042/43188768/ccs	PacBio_Hippocampus_Rep2	mm10_ERCC_SIRV	chr7	100435820	100470150	+	10	2935	22678	400801	ENSMUSG00000047248.20	ENCODEMT000400801	C2cd3	ENCODEMT000400801	Known	ISM	Suffix	0.20000000298023224	None	None	None	None
m54284U_191109_043049/30016469/ccs	PacBio_Cortex_Rep2	mm10_ERCC_SIRV	chr11	75732921	75765839	+	6	2042	33682	88596	ENSMUSG00000020849.13	ENSMUST00000067664.9	Ywhae	Ywhae-201	Known	Known	None	0.4000000059604645	None	None	None	None
m54284U_191107_221739/178719108/ccs	PacBio_Cortex_Rep1	mm10_ERCC_SIRV	chr1	161251165	161241020	-	5	1425	2680	6549	ENSMUSG00000026701.15	ENSMUST00000071718.11	Prdx6	Prdx6-202	Known	Known	None	0.3499999940395355	None	None	None	None
m54284U_191213_120042/96470584/ccs	PacBio_Hippocampus_Rep2	mm10_ERCC_SIRV	chr5	114773481	114729576	-	18	2762	15171	400752	ENSMUSG00000041890.17	ENCODEMT000400752	Git2	ENCODEMT000400752	Known	NIC	None	0.25	None	None	None	None
m54284U_191107_221739/35390180/ccs	PacBio_Cortex_Rep1	mm10_ERCC_SIRV	chr17	87446861	87433412	-	6	1131	48342	126343	ENSMUSG00000036438.13	ENSMUST00000040440.6	Calm2	Calm2-201	Known	Known	None	0.15000000596046448	None	None	None	None
m54284U_191213_120042/122422104/ccs	PacBio_Hippocampus_Rep2	mm10_ERCC_SIRV	chr5	114773506	114729576	-	19	2911	15171	400804	ENSMUSG00000041890.17	ENCODEMT000400804	Git2	ENCODEMT000400804	Known	NIC	None	0.25	None	None	None	None
m54284U_191109_043049/173147077/ccs	PacBio_Cortex_Rep2	mm10_ERCC_SIRV	chr15	98953547	98949841	-	4	1643	44246	114135	ENSMUSG00000072235.6	ENSMUST00000097014.6	Tuba1a	Tuba1a-201	Known	Known	None	0.25	None	None	None	None
m54284U_191107_221739/9961546/ccs	PacBio_Cortex_Rep1	mm10_ERCC_SIRV	chr2	39226315	39194903	-	7	3430	4442	11625	ENSMUSG00000026753.5	ENSMUST00000028087.5	Ppp6c	Ppp6c-201	Known	Known	None	0.15000000596046448	None	None	None	None
m54284U_191213_120042/133039724/ccs	PacBio_Hippocampus_Rep2	mm10_ERCC_SIRV	chr14	54360833	54368626	+	10	1499	41608	107361	ENSMUSG00000000959.7	ENSMUST00000000985.6	Oxa1l	Oxa1l-201	Known	Known	None	0.4000000059604645	None	None	None	None
m54284U_191107_221739/4391757/ccs	PacBio_Cortex_Rep1	mm10_ERCC_SIRV	chr9	65676681	65690276	+	5	1781	28096	398545	ENSMUSG00000040652.16	ENCODEMT000398545	Oaz2	ENCODEMT000398545	Known	NIC	None	0.44999998807907104	None	None	None	None
m54284U_191109_043049/122488193/ccs	PacBio_Cortex_Rep2	mm10_ERCC_SIRV	chr6	125215618	125222299	+	5	2698	18768	49361	ENSMUSG00000030337.16	ENSMUST00000032487.13	Vamp1	Vamp1-201	Known	Known	None	0.15000000596046448	None	None	None	None
m54284U_191109_043049/32571627/ccs	PacBio_Cortex_Rep2	mm10_ERCC_SIRV	chr11	75732921	75765571	+	6	1774	33682	88596	ENSMUSG00000020849.13	ENSMUST00000067664.9	Ywhae	Ywhae-201	Known	Known	None	0.30000001192092896	None	None	None	None
m54284U_191213_120042/62455840/ccs	PacBio_Hippocampus_Rep2	mm10_ERCC_SIRV	chr7	100435820	100470150	+	10	2935	22678	400801	ENSMUSG00000047248.20	ENCODEMT000400801	C2cd3	ENCODEMT000400801	Known	ISM	Suffix	0.20000000298023224	None	None	None	None
m54284U_191213_120042/137036335/ccs	PacBio_Hippocampus_Rep2	mm10_ERCC_SIRV	chr14	54360833	54368638	+	10	1511	41608	107361	ENSMUSG00000000959.7	ENSMUST00000000985.6	Oxa1l	Oxa1l-201	Known	Known	None	0.10000000149011612	None	None	None	None
m54284U_191213_120042/157155687/ccs	PacBio_Hippocampus_Rep2	mm10_ERCC_SIRV	chr5	114773399	114729576	-	20	2920	15171	39538	ENSMUSG00000041890.17	ENSMUST00000086564.10	Git2	Git2-202	Known	Known	None	0.25	None	None	None	None
m54284U_191109_043049/173147328/ccs	PacBio_Cortex_Rep2	mm10_ERCC_SIRV	chr15	98953551	98949841	-	4	1647	44246	114135	ENSMUSG00000072235.6	ENSMUST00000097014.6	Tuba1a	Tuba1a-201	Known	Known	None	0.25	None	None	None	None
m54284U_191109_043049/30212248/ccs	PacBio_Cortex_Rep2	mm10_ERCC_SIRV	chr2	39226045	39194903	-	7	3594	4442	400643	ENSMUSG00000026753.5	ENCODEMT000400643	Ppp6c	ENCODEMT000400643	Known	NIC	None	0.15000000596046448	None	None	None	None
m54284U_191107_221739/8913513/ccs	PacBio_Cortex_Rep1	mm10_ERCC_SIRV	chr9	65676681	65690296	+	5	1801	28096	398545	ENSMUSG00000040652.16	ENCODEMT000398545	Oaz2	ENCODEMT000398545	Known	NIC	None	0.0	None	None	None	None
m54284U_191107_221739/50267373/ccs	PacBio_Cortex_Rep1	mm10_ERCC_SIRV	chr17	87446863	87433412	-	6	1133	48342	126343	ENSMUSG00000036438.13	ENSMUST00000040440.6	Calm2	Calm2-201	Known	Known	None	0.15000000596046448	None	None	None	None
m54284U_191109_043049/39518343/ccs	PacBio_Cortex_Rep2	mm10_ERCC_SIRV	chr11	75732921	75765546	+	6	1749	33682	88596	ENSMUSG00000020849.13	ENSMUST00000067664.9	Ywhae	Ywhae-201	Known	Known	None	0.6499999761581421	None	None	None	None
m54284U_191107_221739/147196691/ccs	PacBio_Cortex_Rep1	mm10_ERCC_SIRV	chr14	54360834	54368419	+	10	1291	41608	107361	ENSMUSG00000000959.7	ENSMUST00000000985.6	Oxa1l	Oxa1l-201	Known	Known	None	0.4000000059604645	None	None	None	None
m54284U_191212_053548/141033838/ccs	PacBio_Hippocampus_Rep1	mm10_ERCC_SIRV	chr6	125215618	125222165	+	5	2564	18768	49361	ENSMUSG00000030337.16	ENSMUST00000032487.13	Vamp1	Vamp1-201	Known	Known	None	0.25	None	None	None	None
m54284U_191109_043049/14223751/ccs	PacBio_Cortex_Rep2	mm10_ERCC_SIRV	chr1	161251165	161241020	-	5	1425	2680	6549	ENSMUSG00000026701.15	ENSMUST00000071718.11	Prdx6	Prdx6-202	Known	Known	None	0.3499999940395355	None	None	None	None
m54284U_191213_120042/113049977/ccs	PacBio_Hippocampus_Rep2	mm10_ERCC_SIRV	chr2	39226301	39194903	-	7	3416	4442	11625	ENSMUSG00000026753.5	ENSMUST00000028087.5	Ppp6c	Ppp6c-201	Known	Known	None	0.15000000596046448	None	None	None	None
m54284U_191213_120042/157747056/ccs	PacBio_Hippocampus_Rep2	mm10_ERCC_SIRV	chr5	114773432	114729576	-	19	2800	15171	39533	ENSMUSG00000041890.17	ENSMUST00000112185.8	Git2	Git2-204	Known	Known	None	0.25	None	None	None	None
m54284U_191213_120042/108004075/ccs	PacBio_Hippocampus_Rep2	mm10_ERCC_SIRV	chr14	54360835	54368636	+	10	1507	41608	107361	ENSMUSG00000000959.7	ENSMUST00000000985.6	Oxa1l	Oxa1l-201	Known	Known	None	0.15000000596046448	None	None	None	None
m54284U_191107_221739/17367278/ccs	PacBio_Cortex_Rep1	mm10_ERCC_SIRV	chr9	65676681	65690297	+	5	1802	28096	398545	ENSMUSG00000040652.16	ENCODEMT000398545	Oaz2	ENCODEMT000398545	Known	NIC	None	0.0	None	None	None	None
m54284U_191213_120042/81789141/ccs	PacBio_Hippocampus_Rep2	mm10_ERCC_SIRV	chr7	100435823	100470150	+	10	2932	22678	400801	ENSMUSG00000047248.20	ENCODEMT000400801	C2cd3	ENCODEMT000400801	Known	ISM	Suffix	0.20000000298023224	None	None	None	None
m54284U_191109_043049/173148048/ccs	PacBio_Cortex_Rep2	mm10_ERCC_SIRV	chr15	98953550	98949841	-	4	1646	44246	114135	ENSMUSG00000072235.6	ENSMUST00000097014.6	Tuba1a	Tuba1a-201	Known	Known	None	0.25	None	None	None	None
m54284U_191109_043049/41290252/ccs	PacBio_Cortex_Rep2	mm10_ERCC_SIRV	chr11	75732921	75765546	+	6	1749	33682	88596	ENSMUSG00000020849.13	ENSMUST00000067664.9	Ywhae	Ywhae-201	Known	Known	None	0.6499999761581421	None	None	None	None
m54284U_191213_120042/131334362/ccs	PacBio_Hippocampus_Rep2	mm10_ERCC_SIRV	chr14	54360835	54369446	+	10	2317	41608	107361	ENSMUSG00000000959.7	ENSMUST00000000985.6	Oxa1l	Oxa1l-201	Known	Known	None	0.30000001192092896	None	None	None	None
m54284U_191213_120042/1772188/ccs	PacBio_Hippocampus_Rep2	mm10_ERCC_SIRV	chr6	125215618	125222168	+	5	2567	18768	49361	ENSMUSG00000030337.16	ENSMUST00000032487.13	Vamp1	Vamp1-201	Known	Known	None	0.15000000596046448	None	None	None	None
m54284U_191107_221739/26740831/ccs	PacBio_Cortex_Rep1	mm10_ERCC_SIRV	chr9	65676681	65690300	+	5	1805	28096	398545	ENSMUSG00000040652.16	ENCODEMT000398545	Oaz2	ENCODEMT000398545	Known	NIC	None	0.05000000074505806	None	None	None	None
m54284U_191109_043049/74713165/ccs	PacBio_Cortex_Rep2	mm10_ERCC_SIRV	chr2	39226320	39194904	-	7	3434	4442	11625	ENSMUSG00000026753.5	ENSMUST00000028087.5	Ppp6c	Ppp6c-201	Known	Known	None	0.15000000596046448	None	None	None	None
m54284U_191107_221739/80086359/ccs	PacBio_Cortex_Rep1	mm10_ERCC_SIRV	chr5	114773486	114729577	-	18	2766	15171	400752	ENSMUSG00000041890.17	ENCODEMT000400752	Git2	ENCODEMT000400752	Known	NIC	None	0.25	None	None	None	None
m54284U_191109_043049/126159667/ccs	PacBio_Cortex_Rep2	mm10_ERCC_SIRV	chr14	54360837	54368658	+	10	1527	41608	107361	ENSMUSG00000000959.7	ENSMUST00000000985.6	Oxa1l	Oxa1l-201	Known	Known	None	0.20000000298023224	None	None	None	None
m54284U_191109_043049/47055115/ccs	PacBio_Cortex_Rep2	mm10_ERCC_SIRV	chr11	75732921	75765577	+	6	1780	33682	88596	ENSMUSG00000020849.13	ENSMUST00000067664.9	Ywhae	Ywhae-201	Known	Known	None	0.25	None	None	None	None
m54284U_191109_043049/173148215/ccs	PacBio_Cortex_Rep2	mm10_ERCC_SIRV	chr15	98953550	98949841	-	4	1646	44246	114135	ENSMUSG00000072235.6	ENSMUST00000097014.6	Tuba1a	Tuba1a-201	Known	Known	None	0.25	None	None	None	None
m54284U_191213_120042/65405348/ccs	PacBio_Hippocampus_Rep2	mm10_ERCC_SIRV	chr7	100435825	100470149	+	10	2929	22678	400801	ENSMUSG00000047248.20	ENCODEMT000400801	C2cd3	ENCODEMT000400801	Known	ISM	Suffix	0.20000000298023224	None	None	None	None
m54284U_191107_221739/110693132/ccs	PacBio_Cortex_Rep1	mm10_ERCC_SIRV	chr17	87446863	87433412	-	6	1133	48342	126343	ENSMUSG00000036438.13	ENSMUST00000040440.6	Calm2	Calm2-201	Known	Known	None	0.15000000596046448	None	None	None	None
m54284U_191213_120042/107415169/ccs	PacBio_Hippocampus_Rep2	mm10_ERCC_SIRV	chr6	125215618	125222165	+	5	2564	18768	49361	ENSMUSG00000030337.16	ENSMUST00000032487.13	Vamp1	Vamp1-201	Known	Known	None	0.25	None	None	None	None
m54284U_191212_053548/155453700/ccs	PacBio_Hippocampus_Rep1	mm10_ERCC_SIRV	chr14	54360837	54368632	+	10	1501	41608	107361	ENSMUSG00000000959.7	ENSMUST00000000985.6	Oxa1l	Oxa1l-201	Known	Known	None	0.20000000298023224	None	None	None	None
m54284U_191107_221739/69535852/ccs	PacBio_Cortex_Rep1	mm10_ERCC_SIRV	chr9	65676681	65690292	+	5	1797	28096	398545	ENSMUSG00000040652.16	ENCODEMT000398545	Oaz2	ENCODEMT000398545	Known	NIC	None	0.15000000596046448	None	None	None	None
m54284U_191213_120042/138215678/ccs	PacBio_Hippocampus_Rep2	mm10_ERCC_SIRV	chr2	39226308	39194904	-	7	3422	4442	11625	ENSMUSG00000026753.5	ENSMUST00000028087.5	Ppp6c	Ppp6c-201	Known	Known	None	0.15000000596046448	None	None	None	None
m54284U_191109_043049/33882273/ccs	PacBio_Cortex_Rep2	mm10_ERCC_SIRV	chr1	161251166	161241020	-	5	1426	2680	6549	ENSMUSG00000026701.15	ENSMUST00000071718.11	Prdx6	Prdx6-202	Known	Known	None	0.3499999940395355	None	None	None	None
m54284U_191109_043049/47513975/ccs	PacBio_Cortex_Rep2	mm10_ERCC_SIRV	chr11	75732921	75765575	+	6	1778	33682	88596	ENSMUSG00000020849.13	ENSMUST00000067664.9	Ywhae	Ywhae-201	Known	Known	None	0.3499999940395355	None	None	None	None
m54284U_191213_120042/128387171/ccs	PacBio_Hippocampus_Rep2	mm10_ERCC_SIRV	chr14	54360837	54368610	+	10	1479	41608	107361	ENSMUSG00000000959.7	ENSMUST00000000985.6	Oxa1l	Oxa1l-201	Known	Known	None	0.30000001192092896	None	None	None	None
m54284U_191213_120042/81200674/ccs	PacBio_Hippocampus_Rep2	mm10_ERCC_SIRV	chr7	100435827	100470151	+	10	2929	22678	400801	ENSMUSG00000047248.20	ENCODEMT000400801	C2cd3	ENCODEMT000400801	Known	ISM	Suffix	0.20000000298023224	None	None	None	None
m54284U_191109_043049/173148634/ccs	PacBio_Cortex_Rep2	mm10_ERCC_SIRV	chr15	98953546	98949841	-	4	1642	44246	114135	ENSMUSG00000072235.6	ENSMUST00000097014.6	Tuba1a	Tuba1a-201	Known	Known	None	0.25	None	None	None	None
m54284U_191107_221739/172033404/ccs	PacBio_Cortex_Rep1	mm10_ERCC_SIRV	chr5	114761621	114729577	-	12	1979	15171	400805	ENSMUSG00000041890.17	ENCODEMT000400805	Git2	ENCODEMT000400805	Known	ISM	Suffix	0.25	None	None	None	None
m54284U_191107_221739/84279314/ccs	PacBio_Cortex_Rep1	mm10_ERCC_SIRV	chr9	65676681	65690299	+	5	1804	28096	398545	ENSMUSG00000040652.16	ENCODEMT000398545	Oaz2	ENCODEMT000398545	Known	NIC	None	0.05000000074505806	None	None	None	None
m54284U_191109_043049/176031770/ccs	PacBio_Cortex_Rep2	mm10_ERCC_SIRV	chr2	39226307	39194905	-	7	3420	4442	11625	ENSMUSG00000026753.5	ENSMUST00000028087.5	Ppp6c	Ppp6c-201	Known	Known	None	0.15000000596046448	None	None	None	None
m54284U_191213_120042/116066783/ccs	PacBio_Hippocampus_Rep2	mm10_ERCC_SIRV	chr6	125215618	125222165	+	5	2564	18768	49361	ENSMUSG00000030337.16	ENSMUST00000032487.13	Vamp1	Vamp1-201	Known	Known	None	0.25	None	None	None	None
m54284U_191107_221739/5702582/ccs	PacBio_Cortex_Rep1	mm10_ERCC_SIRV	chr14	54360839	54368655	+	10	1522	41608	107361	ENSMUSG00000000959.7	ENSMUST00000000985.6	Oxa1l	Oxa1l-201	Known	Known	None	0.15000000596046448	None	None	None	None
m54284U_191109_043049/48563243/ccs	PacBio_Cortex_Rep2	mm10_ERCC_SIRV	chr11	75732921	75765836	+	6	2039	33682	88596	ENSMUSG00000020849.13	ENSMUST00000067664.9	Ywhae	Ywhae-201	Known	Known	None	0.3499999940395355	None	None	None	None
m54284U_191107_221739/125895375/ccs	PacBio_Cortex_Rep1	mm10_ERCC_SIRV	chr17	87446863	87433412	-	6	1133	48342	126343	ENSMUSG00000036438.13	ENSMUST00000040440.6	Calm2	Calm2-201	Known	Known	None	0.15000000596046448	None	None	None	None
m54284U_191109_043049/173211734/ccs	PacBio_Cortex_Rep2	mm10_ERCC_SIRV	chr15	98953549	98949841	-	4	1645	44246	114135	ENSMUSG00000072235.6	ENSMUST00000097014.6	Tuba1a	Tuba1a-201	Known	Known	None	0.25	None	None	None	None
m54284U_191109_043049/159189328/ccs	PacBio_Cortex_Rep2	mm10_ERCC_SIRV	chr7	100435879	100470149	+	10	2875	22678	400801	ENSMUSG00000047248.20	ENCODEMT000400801	C2cd3	ENCODEMT000400801	Known	ISM	Suffix	0.20000000298023224	None	None	None	None
m54284U_191107_221739/116720048/ccs	PacBio_Cortex_Rep1	mm10_ERCC_SIRV	chr9	65676681	65690299	+	5	1804	28096	398545	ENSMUSG00000040652.16	ENCODEMT000398545	Oaz2	ENCODEMT000398545	Known	NIC	None	0.05000000074505806	None	None	None	None
m54284U_191107_221739/41354457/ccs	PacBio_Cortex_Rep1	mm10_ERCC_SIRV	chr14	54360839	54368624	+	10	1491	41608	107361	ENSMUSG00000000959.7	ENSMUST00000000985.6	Oxa1l	Oxa1l-201	Known	Known	None	0.4000000059604645	None	None	None	None
m54284U_191213_120042/135399436/ccs	PacBio_Hippocampus_Rep2	mm10_ERCC_SIRV	chr6	125215618	125222165	+	5	2564	18768	49361	ENSMUSG00000030337.16	ENSMUST00000032487.13	Vamp1	Vamp1-201	Known	Known	None	0.25	None	None	None	None
m54284U_191109_043049/48695244/ccs	PacBio_Cortex_Rep2	mm10_ERCC_SIRV	chr11	75732921	75765626	+	6	1829	33682	88596	ENSMUSG00000020849.13	ENSMUST00000067664.9	Ywhae	Ywhae-201	Known	Known	None	0.3499999940395355	None	None	None	None
m54284U_191107_221739/166789778/ccs	PacBio_Cortex_Rep1	mm10_ERCC_SIRV	chr14	54360839	54368651	+	10	1518	41608	107361	ENSMUSG00000000959.7	ENSMUST00000000985.6	Oxa1l	Oxa1l-201	Known	Known	None	0.05000000074505806	None	None	None	None
m54284U_191109_043049/173212738/ccs	PacBio_Cortex_Rep2	mm10_ERCC_SIRV	chr15	98953547	98949841	-	4	1643	44246	114135	ENSMUSG00000072235.6	ENSMUST00000097014.6	Tuba1a	Tuba1a-201	Known	Known	None	0.25	None	None	None	None
m54284U_191109_043049/83757382/ccs	PacBio_Cortex_Rep2	mm10_ERCC_SIRV	chr1	161251165	161241020	-	5	1425	2680	6549	ENSMUSG00000026701.15	ENSMUST00000071718.11	Prdx6	Prdx6-202	Known	Known	None	0.3499999940395355	None	None	None	None
m54284U_191109_043049/24576838/ccs	PacBio_Cortex_Rep2	mm10_ERCC_SIRV	chr5	114773506	114729577	-	18	2792	15171	39537	ENSMUSG00000041890.17	ENSMUST00000043283.13	Git2	Git2-201	Known	Known	None	0.25	None	None	None	None
m54284U_191109_043049/111871486/ccs	PacBio_Cortex_Rep2	mm10_ERCC_SIRV	chr7	100435918	100470150	+	10	2837	22678	400801	ENSMUSG00000047248.20	ENCODEMT000400801	C2cd3	ENCODEMT000400801	Known	ISM	Suffix	0.20000000298023224	None	None	None	None
m54284U_191107_221739/136251233/ccs	PacBio_Cortex_Rep1	mm10_ERCC_SIRV	chr9	65676681	65690297	+	5	1802	28096	398545	ENSMUSG00000040652.16	ENCODEMT000398545	Oaz2	ENCODEMT000398545	Known	NIC	None	0.0	None	None	None	None
m54284U_191109_043049/49808309/ccs	PacBio_Cortex_Rep2	mm10_ERCC_SIRV	chr11	75732921	75765543	+	6	1746	33682	88596	ENSMUSG00000020849.13	ENSMUST00000067664.9	Ywhae	Ywhae-201	Known	Known	None	0.6000000238418579	None	None	None	None
m54284U_191109_043049/12977643/ccs	PacBio_Cortex_Rep2	mm10_ERCC_SIRV	chr2	39226302	39194907	-	7	3397	4442	11625	ENSMUSG00000026753.5	ENSMUST00000028087.5	Ppp6c	Ppp6c-201	Known	Known	None	0.20000000298023224	None	None	None	None
m54284U_191213_120042/141361195/ccs	PacBio_Hippocampus_Rep2	mm10_ERCC_SIRV	chr6	125215618	125222168	+	5	2567	18768	49361	ENSMUSG00000030337.16	ENSMUST00000032487.13	Vamp1	Vamp1-201	Known	Known	None	0.15000000596046448	None	None	None	None
m54284U_191109_043049/50135823/ccs	PacBio_Cortex_Rep2	mm10_ERCC_SIRV	chr14	54360900	54371416	+	9	4687	41608	400755	ENSMUSG00000000959.7	ENCODEMT000400755	Oxa1l	ENCODEMT000400755	Known	ISM	Suffix	0.20000000298023224	None	None	None	None
m54284U_191109_043049/173213597/ccs	PacBio_Cortex_Rep2	mm10_ERCC_SIRV	chr15	98953547	98949841	-	4	1643	44246	114135	ENSMUSG00000072235.6	ENSMUST00000097014.6	Tuba1a	Tuba1a-201	Known	Known	None	0.25	None	None	None	None
m54284U_191107_221739/161350154/ccs	PacBio_Cortex_Rep1	mm10_ERCC_SIRV	chr9	65676681	65690298	+	5	1809	28096	398545	ENSMUSG00000040652.16	ENCODEMT000398545	Oaz2	ENCODEMT000398545	Known	NIC	None	0.05000000074505806	None	None	None	None
m54284U_191109_043049/153158308/ccs	PacBio_Cortex_Rep2	mm10_ERCC_SIRV	chr7	100435919	100470151	+	10	2837	22678	400801	ENSMUSG00000047248.20	ENCODEMT000400801	C2cd3	ENCODEMT000400801	Known	ISM	Suffix	0.20000000298023224	None	None	None	None
m54284U_191109_043049/51251890/ccs	PacBio_Cortex_Rep2	mm10_ERCC_SIRV	chr11	75732921	75765574	+	6	1777	33682	88596	ENSMUSG00000020849.13	ENSMUST00000067664.9	Ywhae	Ywhae-201	Known	Known	None	0.3499999940395355	None	None	None	None
m54284U_191109_043049/19136625/ccs	PacBio_Cortex_Rep2	mm10_ERCC_SIRV	chr7	100435965	100470122	+	9	2756	22678	400806	ENSMUSG00000047248.20	ENCODEMT000400806	C2cd3	ENCODEMT000400806	Known	NNC	None	0.30000001192092896	None	None	None	None
m54284U_191213_120042/150406441/ccs	PacBio_Hippocampus_Rep2	mm10_ERCC_SIRV	chr6	125215618	125222165	+	5	2564	18768	49361	ENSMUSG00000030337.16	ENSMUST00000032487.13	Vamp1	Vamp1-201	Known	Known	None	0.25	None	None	None	None
m54284U_191107_221739/136446009/ccs	PacBio_Cortex_Rep1	mm10_ERCC_SIRV	chr17	87446861	87433412	-	6	1131	48342	126343	ENSMUSG00000036438.13	ENSMUST00000040440.6	Calm2	Calm2-201	Known	Known	None	0.15000000596046448	None	None	None	None
m54284U_191109_043049/66584774/ccs	PacBio_Cortex_Rep2	mm10_ERCC_SIRV	chr5	114773432	114729577	-	18	2718	15171	39537	ENSMUSG00000041890.17	ENSMUST00000043283.13	Git2	Git2-201	Known	Known	None	0.25	None	None	None	None
m54284U_191109_043049/74973855/ccs	PacBio_Cortex_Rep2	mm10_ERCC_SIRV	chr14	54360839	54369243	+	10	2110	41608	107361	ENSMUSG00000000959.7	ENSMUST00000000985.6	Oxa1l	Oxa1l-201	Known	Known	None	0.4000000059604645	None	None	None	None
m54284U_191109_043049/173213805/ccs	PacBio_Cortex_Rep2	mm10_ERCC_SIRV	chr15	98953550	98949841	-	4	1646	44246	114135	ENSMUSG00000072235.6	ENSMUST00000097014.6	Tuba1a	Tuba1a-201	Known	Known	None	0.25	None	None	None	None
m54284U_191109_043049/53021077/ccs	PacBio_Cortex_Rep2	mm10_ERCC_SIRV	chr11	75732921	75765579	+	6	1782	33682	88596	ENSMUSG00000020849.13	ENSMUST00000067664.9	Ywhae	Ywhae-201	Known	Known	None	0.20000000298023224	None	None	None	None
m54284U_191107_221739/161549109/ccs	PacBio_Cortex_Rep1	mm10_ERCC_SIRV	chr9	65676681	65689463	+	5	969	28096	398545	ENSMUSG00000040652.16	ENCODEMT000398545	Oaz2	ENCODEMT000398545	Known	NIC	None	0.3499999940395355	None	None	None	None
m54284U_191109_043049/76810912/ccs	PacBio_Cortex_Rep2	mm10_ERCC_SIRV	chr2	39226314	39194907	-	7	3425	4442	11625	ENSMUSG00000026753.5	ENSMUST00000028087.5	Ppp6c	Ppp6c-201	Known	Known	None	0.20000000298023224	None	None	None	None
m54284U_191109_043049/130942606/ccs	PacBio_Cortex_Rep2	mm10_ERCC_SIRV	chr14	54360839	54368626	+	10	1493	41608	107361	ENSMUSG00000000959.7	ENSMUST00000000985.6	Oxa1l	Oxa1l-201	Known	Known	None	0.4000000059604645	None	None	None	None
m54284U_191212_053548/100665865/ccs	PacBio_Hippocampus_Rep1	mm10_ERCC_SIRV	chr7	100440171	100470150	+	9	2702	22678	400807	ENSMUSG00000047248.20	ENCODEMT000400807	C2cd3	ENCODEMT000400807	Known	ISM	Suffix	0.20000000298023224	None	None	None	None
m54284U_191213_120042/151456065/ccs	PacBio_Hippocampus_Rep2	mm10_ERCC_SIRV	chr6	125215618	125222165	+	5	2564	18768	49361	ENSMUSG00000030337.16	ENSMUST00000032487.13	Vamp1	Vamp1-201	Known	Known	None	0.25	None	None	None	None
m54284U_191109_043049/101385989/ccs	PacBio_Cortex_Rep2	mm10_ERCC_SIRV	chr1	161251165	161241020	-	5	1425	2680	6549	ENSMUSG00000026701.15	ENSMUST00000071718.11	Prdx6	Prdx6-202	Known	Known	None	0.3499999940395355	None	None	None	None
m54284U_191109_043049/173213812/ccs	PacBio_Cortex_Rep2	mm10_ERCC_SIRV	chr15	98953549	98949841	-	4	1645	44246	114135	ENSMUSG00000072235.6	ENSMUST00000097014.6	Tuba1a	Tuba1a-201	Known	Known	None	0.25	None	None	None	None
m54284U_191109_043049/157615527/ccs	PacBio_Cortex_Rep2	mm10_ERCC_SIRV	chr5	114773437	114729577	-	19	2804	15171	39533	ENSMUSG00000041890.17	ENSMUST00000112185.8	Git2	Git2-204	Known	Known	None	0.25	None	None	None	None
m54284U_191109_043049/55249463/ccs	PacBio_Cortex_Rep2	mm10_ERCC_SIRV	chr11	75732921	75765839	+	6	2042	33682	88596	ENSMUSG00000020849.13	ENSMUST00000067664.9	Ywhae	Ywhae-201	Known	Known	None	0.4000000059604645	None	None	None	None
m54284U_191107_221739/174655151/ccs	PacBio_Cortex_Rep1	mm10_ERCC_SIRV	chr9	65676681	65690299	+	5	1804	28096	398545	ENSMUSG00000040652.16	ENCODEMT000398545	Oaz2	ENCODEMT000398545	Known	NIC	None	0.05000000074505806	None	None	None	None
m54284U_191212_053548/4917540/ccs	PacBio_Hippocampus_Rep1	mm10_ERCC_SIRV	chr14	54360839	54368658	+	10	1525	41608	107361	ENSMUSG00000000959.7	ENSMUST00000000985.6	Oxa1l	Oxa1l-201	Known	Known	None	0.20000000298023224	None	None	None	None
m54284U_191109_043049/100533376/ccs	PacBio_Cortex_Rep2	mm10_ERCC_SIRV	chr6	125215619	125222165	+	5	2563	18768	49361	ENSMUSG00000030337.16	ENSMUST00000032487.13	Vamp1	Vamp1-201	Known	Known	None	0.25	None	None	None	None
m54284U_191109_043049/62655317/ccs	PacBio_Cortex_Rep2	mm10_ERCC_SIRV	chr11	75732921	75765546	+	6	1749	33682	88596	ENSMUSG00000020849.13	ENSMUST00000067664.9	Ywhae	Ywhae-201	Known	Known	None	0.6499999761581421	None	None	None	None
m54284U_191212_053548/114099303/ccs	PacBio_Hippocampus_Rep1	mm10_ERCC_SIRV	chr7	100440175	100470151	+	9	2701	22678	400807	ENSMUSG00000047248.20	ENCODEMT000400807	C2cd3	ENCODEMT000400807	Known	ISM	Suffix	0.20000000298023224	None	None	None	None
m54284U_191212_053548/60097568/ccs	PacBio_Hippocampus_Rep1	mm10_ERCC_SIRV	chr14	54360839	54368658	+	10	1525	41608	107361	ENSMUSG00000000959.7	ENSMUST00000000985.6	Oxa1l	Oxa1l-201	Known	Known	None	0.20000000298023224	None	None	None	None
m54284U_191107_221739/178717033/ccs	PacBio_Cortex_Rep1	mm10_ERCC_SIRV	chr9	65676681	65690300	+	5	1805	28096	398545	ENSMUSG00000040652.16	ENCODEMT000398545	Oaz2	ENCODEMT000398545	Known	NIC	None	0.05000000074505806	None	None	None	None
m54284U_191109_043049/173278147/ccs	PacBio_Cortex_Rep2	mm10_ERCC_SIRV	chr15	98953546	98949841	-	4	1642	44246	114135	ENSMUSG00000072235.6	ENSMUST00000097014.6	Tuba1a	Tuba1a-201	Known	Known	None	0.25	None	None	None	None
m54284U_191107_221739/170723395/ccs	PacBio_Cortex_Rep1	mm10_ERCC_SIRV	chr17	87446861	87433412	-	6	1131	48342	126343	ENSMUSG00000036438.13	ENSMUST00000040440.6	Calm2	Calm2-201	Known	Known	None	0.15000000596046448	None	None	None	None
m54284U_191109_043049/109642282/ccs	PacBio_Cortex_Rep2	mm10_ERCC_SIRV	chr2	39226334	39194907	-	7	3445	4442	11625	ENSMUSG00000026753.5	ENSMUST00000028087.5	Ppp6c	Ppp6c-201	Known	Known	None	0.20000000298023224	None	None	None	None
m54284U_191212_053548/30344997/ccs	PacBio_Hippocampus_Rep1	mm10_ERCC_SIRV	chr5	114773427	114729577	-	18	2713	15171	39537	ENSMUSG00000041890.17	ENSMUST00000043283.13	Git2	Git2-201	Known	Known	None	0.25	None	None	None	None
m54284U_191212_053548/65865160/ccs	PacBio_Hippocampus_Rep1	mm10_ERCC_SIRV	chr14	54360839	54368658	+	10	1525	41608	107361	ENSMUSG00000000959.7	ENSMUST00000000985.6	Oxa1l	Oxa1l-201	Known	Known	None	0.20000000298023224	None	None	None	None
m54284U_191109_043049/65472280/ccs	PacBio_Cortex_Rep2	mm10_ERCC_SIRV	chr11	75732921	75765573	+	6	1776	33682	88596	ENSMUSG00000020849.13	ENSMUST00000067664.9	Ywhae	Ywhae-201	Known	Known	None	0.3499999940395355	None	None	None	None
m54284U_191213_120042/101778370/ccs	PacBio_Hippocampus_Rep2	mm10_ERCC_SIRV	chr6	125215619	125222165	+	5	2563	18768	49361	ENSMUSG00000030337.16	ENSMUST00000032487.13	Vamp1	Vamp1-201	Known	Known	None	0.25	None	None	None	None
m54284U_191109_043049/132776261/ccs	PacBio_Cortex_Rep2	mm10_ERCC_SIRV	chr7	100440180	100470150	+	9	2695	22678	400807	ENSMUSG00000047248.20	ENCODEMT000400807	C2cd3	ENCODEMT000400807	Known	ISM	Suffix	0.20000000298023224	None	None	None	None
m54284U_191107_221739/179568874/ccs	PacBio_Cortex_Rep1	mm10_ERCC_SIRV	chr9	65676681	65690296	+	5	1801	28096	398545	ENSMUSG00000040652.16	ENCODEMT000398545	Oaz2	ENCODEMT000398545	Known	NIC	None	0.0	None	None	None	None
m54284U_191109_043049/173279456/ccs	PacBio_Cortex_Rep2	mm10_ERCC_SIRV	chr15	98953550	98949841	-	4	1646	44246	114135	ENSMUSG00000072235.6	ENSMUST00000097014.6	Tuba1a	Tuba1a-201	Known	Known	None	0.25	None	None	None	None
m54284U_191213_120042/46205432/ccs	PacBio_Hippocampus_Rep2	mm10_ERCC_SIRV	chr14	54360839	54368656	+	10	1523	41608	107361	ENSMUSG00000000959.7	ENSMUST00000000985.6	Oxa1l	Oxa1l-201	Known	Known	None	0.15000000596046448	None	None	None	None
m54284U_191109_043049/66322573/ccs	PacBio_Cortex_Rep2	mm10_ERCC_SIRV	chr11	75732921	75765574	+	6	1777	33682	88596	ENSMUSG00000020849.13	ENSMUST00000067664.9	Ywhae	Ywhae-201	Known	Known	None	0.3499999940395355	None	None	None	None
m54284U_191109_043049/110167959/ccs	PacBio_Cortex_Rep2	mm10_ERCC_SIRV	chr1	161251165	161241020	-	5	1425	2680	6549	ENSMUSG00000026701.15	ENSMUST00000071718.11	Prdx6	Prdx6-202	Known	Known	None	0.3499999940395355	None	None	None	None
m54284U_191212_053548/79169582/ccs	PacBio_Hippocampus_Rep1	mm10_ERCC_SIRV	chr7	100440265	100470150	+	9	2610	22678	400807	ENSMUSG00000047248.20	ENCODEMT000400807	C2cd3	ENCODEMT000400807	Known	ISM	Suffix	0.20000000298023224	None	None	None	None
m54284U_191212_053548/85852230/ccs	PacBio_Hippocampus_Rep1	mm10_ERCC_SIRV	chr5	114773518	114729577	-	18	2804	15171	39537	ENSMUSG00000041890.17	ENSMUST00000043283.13	Git2	Git2-201	Known	Known	None	0.25	None	None	None	None
m54284U_191212_053548/27197567/ccs	PacBio_Hippocampus_Rep1	mm10_ERCC_SIRV	chr6	125215620	125222165	+	5	2562	18768	49361	ENSMUSG00000030337.16	ENSMUST00000032487.13	Vamp1	Vamp1-201	Known	Known	None	0.25	None	None	None	None
m54284U_191109_043049/11339698/ccs	PacBio_Cortex_Rep2	mm10_ERCC_SIRV	chr9	65676681	65690298	+	5	1803	28096	398545	ENSMUSG00000040652.16	ENCODEMT000398545	Oaz2	ENCODEMT000398545	Known	NIC	None	0.05000000074505806	None	None	None	None
m54284U_191109_043049/173343231/ccs	PacBio_Cortex_Rep2	mm10_ERCC_SIRV	chr15	98953550	98949841	-	4	1646	44246	114135	ENSMUSG00000072235.6	ENSMUST00000097014.6	Tuba1a	Tuba1a-201	Known	Known	None	0.25	None	None	None	None
m54284U_191213_120042/57280419/ccs	PacBio_Hippocampus_Rep2	mm10_ERCC_SIRV	chr14	54360839	54368636	+	8	1813	41608	400808	ENSMUSG00000000959.7	ENCODEMT000400808	Oxa1l	ENCODEMT000400808	Known	NIC	None	0.15000000596046448	None	None	None	None
m54284U_191107_221739/86442767/ccs	PacBio_Cortex_Rep1	mm10_ERCC_SIRV	chr2	39226319	39194908	-	7	3429	4442	11625	ENSMUSG00000026753.5	ENSMUST00000028087.5	Ppp6c	Ppp6c-201	Known	Known	None	0.20000000298023224	None	None	None	None
m54284U_191109_043049/5376104/ccs	PacBio_Cortex_Rep2	mm10_ERCC_SIRV	chr17	87446861	87433412	-	6	1131	48342	126343	ENSMUSG00000036438.13	ENSMUST00000040440.6	Calm2	Calm2-201	Known	Known	None	0.15000000596046448	None	None	None	None
m54284U_191109_043049/66520677/ccs	PacBio_Cortex_Rep2	mm10_ERCC_SIRV	chr11	75732921	75765637	+	6	1840	33682	88596	ENSMUSG00000020849.13	ENSMUST00000067664.9	Ywhae	Ywhae-201	Known	Known	None	0.25	None	None	None	None
m54284U_191213_120042/149291531/ccs	PacBio_Hippocampus_Rep2	mm10_ERCC_SIRV	chr6	125215620	125222163	+	5	2560	18768	49361	ENSMUSG00000030337.16	ENSMUST00000032487.13	Vamp1	Vamp1-201	Known	Known	None	0.30000001192092896	None	None	None	None
m54284U_191109_043049/40174811/ccs	PacBio_Cortex_Rep2	mm10_ERCC_SIRV	chr9	65676681	65690298	+	5	1803	28096	398545	ENSMUSG00000040652.16	ENCODEMT000398545	Oaz2	ENCODEMT000398545	Known	NIC	None	0.05000000074505806	None	None	None	None
m54284U_191213_120042/135988777/ccs	PacBio_Hippocampus_Rep2	mm10_ERCC_SIRV	chr14	54360839	54368637	+	10	1504	41608	107361	ENSMUSG00000000959.7	ENSMUST00000000985.6	Oxa1l	Oxa1l-201	Known	Known	None	0.15000000596046448	None	None	None	None
m54284U_191212_053548/76613174/ccs	PacBio_Hippocampus_Rep1	mm10_ERCC_SIRV	chr7	100443368	100470151	+	7	2486	22678	400809	ENSMUSG00000047248.20	ENCODEMT000400809	C2cd3	ENCODEMT000400809	Known	ISM	Suffix	0.20000000298023224	None	None	None	None
m54284U_191213_120042/62521673/ccs	PacBio_Hippocampus_Rep2	mm10_ERCC_SIRV	chr5	114773486	114729577	-	18	2766	15171	400752	ENSMUSG00000041890.17	ENCODEMT000400752	Git2	ENCODEMT000400752	Known	NIC	None	0.25	None	None	None	None
m54284U_191109_043049/173344023/ccs	PacBio_Cortex_Rep2	mm10_ERCC_SIRV	chr15	98953551	98949841	-	4	1647	44246	114135	ENSMUSG00000072235.6	ENSMUST00000097014.6	Tuba1a	Tuba1a-201	Known	Known	None	0.25	None	None	None	None
m54284U_191109_043049/69599817/ccs	PacBio_Cortex_Rep2	mm10_ERCC_SIRV	chr11	75732921	75765546	+	6	1749	33682	88596	ENSMUSG00000020849.13	ENSMUST00000067664.9	Ywhae	Ywhae-201	Known	Known	None	0.6499999761581421	None	None	None	None
m54284U_191213_120042/151782647/ccs	PacBio_Hippocampus_Rep2	mm10_ERCC_SIRV	chr14	54360839	54368626	+	10	1493	41608	107361	ENSMUSG00000000959.7	ENSMUST00000000985.6	Oxa1l	Oxa1l-201	Known	Known	None	0.4000000059604645	None	None	None	None
m54284U_191213_120042/160303944/ccs	PacBio_Hippocampus_Rep2	mm10_ERCC_SIRV	chr6	125215620	125222165	+	5	2562	18768	49361	ENSMUSG00000030337.16	ENSMUST00000032487.13	Vamp1	Vamp1-201	Known	Known	None	0.25	None	None	None	None
m54284U_191107_221739/134481615/ccs	PacBio_Cortex_Rep1	mm10_ERCC_SIRV	chr2	39226318	39194908	-	7	3428	4442	11625	ENSMUSG00000026753.5	ENSMUST00000028087.5	Ppp6c	Ppp6c-201	Known	Known	None	0.20000000298023224	None	None	None	None
m54284U_191109_043049/44238650/ccs	PacBio_Cortex_Rep2	mm10_ERCC_SIRV	chr9	65676681	65690298	+	5	1803	28096	398545	ENSMUSG00000040652.16	ENCODEMT000398545	Oaz2	ENCODEMT000398545	Known	NIC	None	0.05000000074505806	None	None	None	None
m54284U_191107_221739/6816885/ccs	PacBio_Cortex_Rep1	mm10_ERCC_SIRV	chr14	54360840	54368635	+	10	1501	41608	107361	ENSMUSG00000000959.7	ENSMUST00000000985.6	Oxa1l	Oxa1l-201	Known	Known	None	0.15000000596046448	None	None	None	None
m54284U_191109_043049/71369648/ccs	PacBio_Cortex_Rep2	mm10_ERCC_SIRV	chr11	75732921	75765546	+	6	1749	33682	88596	ENSMUSG00000020849.13	ENSMUST00000067664.9	Ywhae	Ywhae-201	Known	Known	None	0.6499999761581421	None	None	None	None
m54284U_191109_043049/117705415/ccs	PacBio_Cortex_Rep2	mm10_ERCC_SIRV	chr1	161251165	161241020	-	5	1425	2680	6549	ENSMUSG00000026701.15	ENSMUST00000071718.11	Prdx6	Prdx6-202	Known	Known	None	0.3499999940395355	None	None	None	None
m54284U_191109_043049/173410828/ccs	PacBio_Cortex_Rep2	mm10_ERCC_SIRV	chr15	98953542	98949841	-	4	1638	44246	114135	ENSMUSG00000072235.6	ENSMUST00000097014.6	Tuba1a	Tuba1a-201	Known	Known	None	0.25	None	None	None	None
m54284U_191213_120042/96535479/ccs	PacBio_Hippocampus_Rep2	mm10_ERCC_SIRV	chr5	114773507	114729578	-	20	2988	15171	400758	ENSMUSG00000041890.17	ENCODEMT000400758	Git2	ENCODEMT000400758	Known	NIC	None	0.25	None	None	None	None
m54284U_191212_053548/168822028/ccs	PacBio_Hippocampus_Rep1	mm10_ERCC_SIRV	chr7	100443360	100470150	+	7	2479	22678	400809	ENSMUSG00000047248.20	ENCODEMT000400809	C2cd3	ENCODEMT000400809	Known	ISM	Suffix	0.20000000298023224	None	None	None	None
m54284U_191107_221739/56756985/ccs	PacBio_Cortex_Rep1	mm10_ERCC_SIRV	chr14	54360840	54368637	+	10	1503	41608	107361	ENSMUSG00000000959.7	ENSMUST00000000985.6	Oxa1l	Oxa1l-201	Known	Known	None	0.15000000596046448	None	None	None	None
m54284U_191109_043049/21758051/ccs	PacBio_Cortex_Rep2	mm10_ERCC_SIRV	chr17	87446861	87433412	-	6	1131	48342	126343	ENSMUSG00000036438.13	ENSMUST00000040440.6	Calm2	Calm2-201	Known	Known	None	0.15000000596046448	None	None	None	None
m54284U_191109_043049/88146759/ccs	PacBio_Cortex_Rep2	mm10_ERCC_SIRV	chr11	75732921	75765546	+	6	1749	33682	88596	ENSMUSG00000020849.13	ENSMUST00000067664.9	Ywhae	Ywhae-201	Known	Known	None	0.6499999761581421	None	None	None	None
m54284U_191109_043049/75171565/ccs	PacBio_Cortex_Rep2	mm10_ERCC_SIRV	chr6	125215621	125222165	+	5	2561	18768	49361	ENSMUSG00000030337.16	ENSMUST00000032487.13	Vamp1	Vamp1-201	Known	Known	None	0.25	None	None	None	None
m54284U_191109_043049/55968994/ccs	PacBio_Cortex_Rep2	mm10_ERCC_SIRV	chr9	65676681	65690299	+	5	1804	28096	398545	ENSMUSG00000040652.16	ENCODEMT000398545	Oaz2	ENCODEMT000398545	Known	NIC	None	0.05000000074505806	None	None	None	None
m54284U_191107_221739/163775673/ccs	PacBio_Cortex_Rep1	mm10_ERCC_SIRV	chr14	54360840	54368637	+	10	1503	41608	107361	ENSMUSG00000000959.7	ENSMUST00000000985.6	Oxa1l	Oxa1l-201	Known	Known	None	0.15000000596046448	None	None	None	None
m54284U_191109_043049/173411100/ccs	PacBio_Cortex_Rep2	mm10_ERCC_SIRV	chr15	98953549	98949841	-	4	1645	44246	114135	ENSMUSG00000072235.6	ENSMUST00000097014.6	Tuba1a	Tuba1a-201	Known	Known	None	0.25	None	None	None	None
m54284U_191107_221739/91031341/ccs	PacBio_Cortex_Rep1	mm10_ERCC_SIRV	chr5	114773530	114729579	-	20	3010	15171	400758	ENSMUSG00000041890.17	ENCODEMT000400758	Git2	ENCODEMT000400758	Known	NIC	None	0.25	None	None	None	None
m54284U_191109_043049/94306865/ccs	PacBio_Cortex_Rep2	mm10_ERCC_SIRV	chr11	75732921	75765575	+	6	1778	33682	88596	ENSMUSG00000020849.13	ENSMUST00000067664.9	Ywhae	Ywhae-201	Known	Known	None	0.3499999940395355	None	None	None	None
m54284U_191213_120042/69733057/ccs	PacBio_Hippocampus_Rep2	mm10_ERCC_SIRV	chr2	39226315	39194908	-	7	3425	4442	11625	ENSMUSG00000026753.5	ENSMUST00000028087.5	Ppp6c	Ppp6c-201	Known	Known	None	0.20000000298023224	None	None	None	None
m54284U_191212_053548/36571547/ccs	PacBio_Hippocampus_Rep1	mm10_ERCC_SIRV	chr7	100443448	100470149	+	7	2390	22678	400809	ENSMUSG00000047248.20	ENCODEMT000400809	C2cd3	ENCODEMT000400809	Known	ISM	Suffix	0.20000000298023224	None	None	None	None
m54284U_191109_043049/66454069/ccs	PacBio_Cortex_Rep2	mm10_ERCC_SIRV	chr14	54360840	54368657	+	10	1523	41608	107361	ENSMUSG00000000959.7	ENSMUST00000000985.6	Oxa1l	Oxa1l-201	Known	Known	None	0.15000000596046448	None	None	None	None
m54284U_191212_053548/108004379/ccs	PacBio_Hippocampus_Rep1	mm10_ERCC_SIRV	chr6	125215621	125222163	+	5	2559	18768	49361	ENSMUSG00000030337.16	ENSMUST00000032487.13	Vamp1	Vamp1-201	Known	Known	None	0.30000001192092896	None	None	None	None
m54284U_191109_043049/64555283/ccs	PacBio_Cortex_Rep2	mm10_ERCC_SIRV	chr9	65676594	65690299	+	4	1717	28096	398566	ENSMUSG00000040652.16	ENCODEMT000398566	Oaz2	ENCODEMT000398566	Known	NIC	None	0.05000000074505806	None	None	None	None
m54284U_191109_043049/96668313/ccs	PacBio_Cortex_Rep2	mm10_ERCC_SIRV	chr14	54360840	54368637	+	10	1503	41608	107361	ENSMUSG00000000959.7	ENSMUST00000000985.6	Oxa1l	Oxa1l-201	Known	Known	None	0.15000000596046448	None	None	None	None
m54284U_191109_043049/173474422/ccs	PacBio_Cortex_Rep2	mm10_ERCC_SIRV	chr15	98953550	98949841	-	4	1646	44246	114135	ENSMUSG00000072235.6	ENSMUST00000097014.6	Tuba1a	Tuba1a-201	Known	Known	None	0.25	None	None	None	None
m54284U_191109_043049/94767658/ccs	PacBio_Cortex_Rep2	mm10_ERCC_SIRV	chr11	75732921	75765573	+	6	1776	33682	88596	ENSMUSG00000020849.13	ENSMUST00000067664.9	Ywhae	Ywhae-201	Known	Known	None	0.3499999940395355	None	None	None	None
m54284U_191107_221739/102042245/ccs	PacBio_Cortex_Rep1	mm10_ERCC_SIRV	chr5	114773485	114729580	-	19	2920	15171	400756	ENSMUSG00000041890.17	ENCODEMT000400756	Git2	ENCODEMT000400756	Known	NIC	None	0.25	None	None	None	None
m54284U_191109_043049/154536464/ccs	PacBio_Cortex_Rep2	mm10_ERCC_SIRV	chr1	161251168	161241020	-	5	1428	2680	6549	ENSMUSG00000026701.15	ENSMUST00000071718.11	Prdx6	Prdx6-202	Known	Known	None	0.3499999940395355	None	None	None	None
m54284U_191109_043049/99287515/ccs	PacBio_Cortex_Rep2	mm10_ERCC_SIRV	chr14	54360840	54368658	+	10	1524	41608	107361	ENSMUSG00000000959.7	ENSMUST00000000985.6	Oxa1l	Oxa1l-201	Known	Known	None	0.20000000298023224	None	None	None	None
m54284U_191212_053548/93520906/ccs	PacBio_Hippocampus_Rep1	mm10_ERCC_SIRV	chr6	125215622	125222165	+	5	2560	18768	49361	ENSMUSG00000030337.16	ENSMUST00000032487.13	Vamp1	Vamp1-201	Known	Known	None	0.25	None	None	None	None
m54284U_191212_053548/113378686/ccs	PacBio_Hippocampus_Rep1	mm10_ERCC_SIRV	chr7	100443523	100470150	+	7	2316	22678	400809	ENSMUSG00000047248.20	ENCODEMT000400809	C2cd3	ENCODEMT000400809	Known	ISM	Suffix	0.20000000298023224	None	None	None	None
m54284U_191109_043049/90704340/ccs	PacBio_Cortex_Rep2	mm10_ERCC_SIRV	chr17	87446861	87433412	-	6	1131	48342	126343	ENSMUSG00000036438.13	ENSMUST00000040440.6	Calm2	Calm2-201	Known	Known	None	0.15000000596046448	None	None	None	None
m54284U_191109_043049/66192531/ccs	PacBio_Cortex_Rep2	mm10_ERCC_SIRV	chr9	65676681	65690298	+	5	1803	28096	398545	ENSMUSG00000040652.16	ENCODEMT000398545	Oaz2	ENCODEMT000398545	Known	NIC	None	0.05000000074505806	None	None	None	None
m54284U_191107_221739/44893829/ccs	PacBio_Cortex_Rep1	mm10_ERCC_SIRV	chr2	39226318	39194914	-	7	3422	4442	11625	ENSMUSG00000026753.5	ENSMUST00000028087.5	Ppp6c	Ppp6c-201	Known	Known	None	0.20000000298023224	None	None	None	None
m54284U_191109_043049/105449426/ccs	PacBio_Cortex_Rep2	mm10_ERCC_SIRV	chr11	75732921	75765572	+	6	1775	33682	88596	ENSMUSG00000020849.13	ENSMUST00000067664.9	Ywhae	Ywhae-201	Known	Known	None	0.30000001192092896	None	None	None	None
m54284U_191109_043049/123864028/ccs	PacBio_Cortex_Rep2	mm10_ERCC_SIRV	chr14	54360840	54368659	+	10	1525	41608	107361	ENSMUSG00000000959.7	ENSMUST00000000985.6	Oxa1l	Oxa1l-201	Known	Known	None	0.20000000298023224	None	None	None	None
m54284U_191109_043049/173474960/ccs	PacBio_Cortex_Rep2	mm10_ERCC_SIRV	chr15	98953550	98949841	-	4	1646	44246	114135	ENSMUSG00000072235.6	ENSMUST00000097014.6	Tuba1a	Tuba1a-201	Known	Known	None	0.25	None	None	None	None
m54284U_191213_120042/3539481/ccs	PacBio_Hippocampus_Rep2	mm10_ERCC_SIRV	chr6	125215622	125222165	+	5	2560	18768	49361	ENSMUSG00000030337.16	ENSMUST00000032487.13	Vamp1	Vamp1-201	Known	Known	None	0.25	None	None	None	None
m54284U_191109_043049/152175084/ccs	PacBio_Cortex_Rep2	mm10_ERCC_SIRV	chr14	54360840	54369443	+	10	2309	41608	107361	ENSMUSG00000000959.7	ENSMUST00000000985.6	Oxa1l	Oxa1l-201	Known	Known	None	0.3499999940395355	None	None	None	None
m54284U_191109_043049/80609885/ccs	PacBio_Cortex_Rep2	mm10_ERCC_SIRV	chr9	65676608	65690299	+	5	1799	28096	398553	ENSMUSG00000040652.16	ENCODEMT000398553	Oaz2	ENCODEMT000398553	Known	NIC	None	0.0	None	None	None	None
m54284U_191107_221739/150144629/ccs	PacBio_Cortex_Rep1	mm10_ERCC_SIRV	chr5	114773398	114729578	-	20	2917	15171	39538	ENSMUSG00000041890.17	ENSMUST00000086564.10	Git2	Git2-202	Known	Known	None	0.25	None	None	None	None
m54284U_191109_043049/107350123/ccs	PacBio_Cortex_Rep2	mm10_ERCC_SIRV	chr11	75732921	75765543	+	6	1746	33682	88596	ENSMUSG00000020849.13	ENSMUST00000067664.9	Ywhae	Ywhae-201	Known	Known	None	0.6000000238418579	None	None	None	None
m54284U_191212_053548/31064729/ccs	PacBio_Hippocampus_Rep1	mm10_ERCC_SIRV	chr7	100443525	100470157	+	7	2321	22678	400809	ENSMUSG00000047248.20	ENCODEMT000400809	C2cd3	ENCODEMT000400809	Known	ISM	Suffix	0.15000000596046448	None	None	None	None
m54284U_191212_053548/36110683/ccs	PacBio_Hippocampus_Rep1	mm10_ERCC_SIRV	chr14	54360840	54368637	+	10	1503	41608	107361	ENSMUSG00000000959.7	ENSMUST00000000985.6	Oxa1l	Oxa1l-201	Known	Known	None	0.15000000596046448	None	None	None	None
m54284U_191109_043049/173540664/ccs	PacBio_Cortex_Rep2	mm10_ERCC_SIRV	chr15	98953550	98949841	-	4	1646	44246	114135	ENSMUSG00000072235.6	ENSMUST00000097014.6	Tuba1a	Tuba1a-201	Known	Known	None	0.25	None	None	None	None
m54284U_191107_221739/60948958/ccs	PacBio_Cortex_Rep1	mm10_ERCC_SIRV	chr6	125215623	125222299	+	5	2693	18768	49361	ENSMUSG00000030337.16	ENSMUST00000032487.13	Vamp1	Vamp1-201	Known	Known	None	0.15000000596046448	None	None	None	None
m54284U_191109_043049/114032971/ccs	PacBio_Cortex_Rep2	mm10_ERCC_SIRV	chr11	75732921	75765546	+	6	1743	33682	88596	ENSMUSG00000020849.13	ENSMUST00000067664.9	Ywhae	Ywhae-201	Known	Known	None	0.6499999761581421	None	None	None	None
m54284U_191109_043049/100206589/ccs	PacBio_Cortex_Rep2	mm10_ERCC_SIRV	chr2	39226320	39194914	-	7	3424	4442	11625	ENSMUSG00000026753.5	ENSMUST00000028087.5	Ppp6c	Ppp6c-201	Known	Known	None	0.20000000298023224	None	None	None	None
m54284U_191212_053548/133630599/ccs	PacBio_Hippocampus_Rep1	mm10_ERCC_SIRV	chr14	54360840	54369667	+	10	2533	41608	107361	ENSMUSG00000000959.7	ENSMUST00000000985.6	Oxa1l	Oxa1l-201	Known	Known	None	0.4000000059604645	None	None	None	None
m54284U_191109_043049/82839888/ccs	PacBio_Cortex_Rep2	mm10_ERCC_SIRV	chr9	65676681	65690290	+	5	1795	28096	398545	ENSMUSG00000040652.16	ENCODEMT000398545	Oaz2	ENCODEMT000398545	Known	NIC	None	0.15000000596046448	None	None	None	None
m54284U_191109_043049/155388671/ccs	PacBio_Cortex_Rep2	mm10_ERCC_SIRV	chr1	161251165	161241020	-	6	1536	2680	6552	ENSMUSG00000026701.15	ENSMUST00000051925.4	Prdx6	Prdx6-201	Known	Known	None	0.3499999940395355	None	None	None	None
m54284U_191109_043049/49612656/ccs	PacBio_Cortex_Rep2	mm10_ERCC_SIRV	chr5	114773494	114729578	-	19	2860	15171	39533	ENSMUSG00000041890.17	ENSMUST00000112185.8	Git2	Git2-204	Known	Known	None	0.25	None	None	None	None
m54284U_191109_043049/144311644/ccs	PacBio_Cortex_Rep2	mm10_ERCC_SIRV	chr17	87442727	87433412	-	5	1063	48342	400810	ENSMUSG00000036438.13	ENCODEMT000400810	Calm2	ENCODEMT000400810	Known	ISM	Suffix	0.15000000596046448	None	None	None	None
m54284U_191213_120042/25495927/ccs	PacBio_Hippocampus_Rep2	mm10_ERCC_SIRV	chr14	54360840	54368628	+	10	1494	41608	107361	ENSMUSG00000000959.7	ENSMUST00000000985.6	Oxa1l	Oxa1l-201	Known	Known	None	0.3499999940395355	None	None	None	None
m54284U_191213_120042/91359628/ccs	PacBio_Hippocampus_Rep2	mm10_ERCC_SIRV	chr7	100444306	100470151	+	6	2292	22678	400811	ENSMUSG00000047248.20	ENCODEMT000400811	C2cd3	ENCODEMT000400811	Known	ISM	Suffix	0.20000000298023224	None	None	None	None
m54284U_191109_043049/173541455/ccs	PacBio_Cortex_Rep2	mm10_ERCC_SIRV	chr15	98953551	98949841	-	4	1647	44246	114135	ENSMUSG00000072235.6	ENSMUST00000097014.6	Tuba1a	Tuba1a-201	Known	Known	None	0.25	None	None	None	None
m54284U_191109_043049/116459347/ccs	PacBio_Cortex_Rep2	mm10_ERCC_SIRV	chr11	75732921	75765840	+	6	2043	33682	88596	ENSMUSG00000020849.13	ENSMUST00000067664.9	Ywhae	Ywhae-201	Known	Known	None	0.3499999940395355	None	None	None	None
m54284U_191212_053548/82117360/ccs	PacBio_Hippocampus_Rep1	mm10_ERCC_SIRV	chr6	125215623	125222165	+	5	2559	18768	49361	ENSMUSG00000030337.16	ENSMUST00000032487.13	Vamp1	Vamp1-201	Known	Known	None	0.25	None	None	None	None
m54284U_191109_043049/142804164/ccs	PacBio_Cortex_Rep2	mm10_ERCC_SIRV	chr9	65676681	65690296	+	5	1801	28096	398545	ENSMUSG00000040652.16	ENCODEMT000398545	Oaz2	ENCODEMT000398545	Known	NIC	None	0.0	None	None	None	None
m54284U_191213_120042/30345607/ccs	PacBio_Hippocampus_Rep2	mm10_ERCC_SIRV	chr14	54360840	54368622	+	10	1488	41608	107361	ENSMUSG00000000959.7	ENSMUST00000000985.6	Oxa1l	Oxa1l-201	Known	Known	None	0.44999998807907104	None	None	None	None
m54284U_191109_043049/158140055/ccs	PacBio_Cortex_Rep2	mm10_ERCC_SIRV	chr5	114773470	114729578	-	19	2854	15171	400767	ENSMUSG00000041890.17	ENCODEMT000400767	Git2	ENCODEMT000400767	Known	NIC	None	0.25	None	None	None	None
m54284U_191212_053548/96338592/ccs	PacBio_Hippocampus_Rep1	mm10_ERCC_SIRV	chr2	39226309	39194914	-	7	3413	4442	11625	ENSMUSG00000026753.5	ENSMUST00000028087.5	Ppp6c	Ppp6c-201	Known	Known	None	0.20000000298023224	None	None	None	None
m54284U_191109_043049/123928896/ccs	PacBio_Cortex_Rep2	mm10_ERCC_SIRV	chr11	75732921	75765570	+	6	1773	33682	88596	ENSMUSG00000020849.13	ENSMUST00000067664.9	Ywhae	Ywhae-201	Known	Known	None	0.3499999940395355	None	None	None	None
m54284U_191213_120042/84412969/ccs	PacBio_Hippocampus_Rep2	mm10_ERCC_SIRV	chr6	125215623	125222165	+	5	2559	18768	49361	ENSMUSG00000030337.16	ENSMUST00000032487.13	Vamp1	Vamp1-201	Known	Known	None	0.25	None	None	None	None
m54284U_191109_043049/173541805/ccs	PacBio_Cortex_Rep2	mm10_ERCC_SIRV	chr15	98953549	98949841	-	4	1645	44246	114135	ENSMUSG00000072235.6	ENSMUST00000097014.6	Tuba1a	Tuba1a-201	Known	Known	None	0.25	None	None	None	None
m54284U_191109_043049/148506068/ccs	PacBio_Cortex_Rep2	mm10_ERCC_SIRV	chr9	65676681	65690300	+	5	1805	28096	398545	ENSMUSG00000040652.16	ENCODEMT000398545	Oaz2	ENCODEMT000398545	Known	NIC	None	0.05000000074505806	None	None	None	None
m54284U_191213_120042/45417674/ccs	PacBio_Hippocampus_Rep2	mm10_ERCC_SIRV	chr14	54360843	54368686	+	10	1447	41608	400800	ENSMUSG00000000959.7	ENCODEMT000400800	Oxa1l	ENCODEMT000400800	Known	NNC	None	0.15000000596046448	None	None	None	None
m54284U_191212_053548/177800591/ccs	PacBio_Hippocampus_Rep1	mm10_ERCC_SIRV	chr7	100444367	100470150	+	6	2232	22678	400811	ENSMUSG00000047248.20	ENCODEMT000400811	C2cd3	ENCODEMT000400811	Known	ISM	Suffix	0.20000000298023224	None	None	None	None
m54284U_191109_043049/127207672/ccs	PacBio_Cortex_Rep2	mm10_ERCC_SIRV	chr11	75732921	75765573	+	6	1776	33682	88596	ENSMUSG00000020849.13	ENSMUST00000067664.9	Ywhae	Ywhae-201	Known	Known	None	0.3499999940395355	None	None	None	None
m54284U_191213_120042/92800668/ccs	PacBio_Hippocampus_Rep2	mm10_ERCC_SIRV	chr14	54360840	54369451	+	10	2317	41608	107361	ENSMUSG00000000959.7	ENSMUST00000000985.6	Oxa1l	Oxa1l-201	Known	Known	None	0.20000000298023224	None	None	None	None
m54284U_191212_053548/29884581/ccs	PacBio_Hippocampus_Rep1	mm10_ERCC_SIRV	chr5	114773475	114729578	-	18	2754	15171	400752	ENSMUSG00000041890.17	ENCODEMT000400752	Git2	ENCODEMT000400752	Known	NIC	None	0.25	None	None	None	None
m54284U_191109_043049/162792680/ccs	PacBio_Cortex_Rep2	mm10_ERCC_SIRV	chr1	161251161	161241020	-	5	1421	2680	6549	ENSMUSG00000026701.15	ENSMUST00000071718.11	Prdx6	Prdx6-202	Known	Known	None	0.3499999940395355	None	None	None	None
m54284U_191107_221739/148440141/ccs	PacBio_Cortex_Rep1	mm10_ERCC_SIRV	chr6	125215624	125222165	+	5	2558	18768	49361	ENSMUSG00000030337.16	ENSMUST00000032487.13	Vamp1	Vamp1-201	Known	Known	None	0.25	None	None	None	None
m54284U_191109_043049/167643784/ccs	PacBio_Cortex_Rep2	mm10_ERCC_SIRV	chr9	65676681	65690299	+	5	1804	28096	398545	ENSMUSG00000040652.16	ENCODEMT000398545	Oaz2	ENCODEMT000398545	Known	NIC	None	0.05000000074505806	None	None	None	None
m54284U_191109_043049/173607262/ccs	PacBio_Cortex_Rep2	mm10_ERCC_SIRV	chr15	98953549	98949841	-	4	1645	44246	114135	ENSMUSG00000072235.6	ENSMUST00000097014.6	Tuba1a	Tuba1a-201	Known	Known	None	0.25	None	None	None	None
m54284U_191109_043049/170591788/ccs	PacBio_Cortex_Rep2	mm10_ERCC_SIRV	chr17	87446863	87433412	-	6	1133	48342	126343	ENSMUSG00000036438.13	ENSMUST00000040440.6	Calm2	Calm2-201	Known	Known	None	0.15000000596046448	None	None	None	None
m54284U_191212_053548/108267241/ccs	PacBio_Hippocampus_Rep1	mm10_ERCC_SIRV	chr2	39226309	39194914	-	7	3413	4442	11625	ENSMUSG00000026753.5	ENSMUST00000028087.5	Ppp6c	Ppp6c-201	Known	Known	None	0.20000000298023224	None	None	None	None
m54284U_191213_120042/94374096/ccs	PacBio_Hippocampus_Rep2	mm10_ERCC_SIRV	chr14	54360840	54369449	+	10	2315	41608	107361	ENSMUSG00000000959.7	ENSMUST00000000985.6	Oxa1l	Oxa1l-201	Known	Known	None	0.20000000298023224	None	None	None	None
m54284U_191109_043049/128255151/ccs	PacBio_Cortex_Rep2	mm10_ERCC_SIRV	chr11	75732921	75765546	+	6	1743	33682	88596	ENSMUSG00000020849.13	ENSMUST00000067664.9	Ywhae	Ywhae-201	Known	Known	None	0.6499999761581421	None	None	None	None
m54284U_191213_120042/155256742/ccs	PacBio_Hippocampus_Rep2	mm10_ERCC_SIRV	chr7	100444367	100470149	+	6	2231	22678	400811	ENSMUSG00000047248.20	ENCODEMT000400811	C2cd3	ENCODEMT000400811	Known	ISM	Suffix	0.20000000298023224	None	None	None	None
m54284U_191213_120042/104136911/ccs	PacBio_Hippocampus_Rep2	mm10_ERCC_SIRV	chr14	54360840	54368656	+	10	1522	41608	107361	ENSMUSG00000000959.7	ENSMUST00000000985.6	Oxa1l	Oxa1l-201	Known	Known	None	0.15000000596046448	None	None	None	None
m54284U_191109_043049/168429636/ccs	PacBio_Cortex_Rep2	mm10_ERCC_SIRV	chr6	125215624	125222304	+	4	3109	18768	49362	ENSMUSG00000030337.16	ENSMUST00000100942.8	Vamp1	Vamp1-203	Known	Known	None	0.15000000596046448	None	None	None	None
m54284U_191109_043049/177014827/ccs	PacBio_Cortex_Rep2	mm10_ERCC_SIRV	chr9	65676681	65690297	+	5	1802	28096	398545	ENSMUSG00000040652.16	ENCODEMT000398545	Oaz2	ENCODEMT000398545	Known	NIC	None	0.0	None	None	None	None
m54284U_191109_043049/129762530/ccs	PacBio_Cortex_Rep2	mm10_ERCC_SIRV	chr11	75732921	75765573	+	6	1776	33682	88596	ENSMUSG00000020849.13	ENSMUST00000067664.9	Ywhae	Ywhae-201	Known	Known	None	0.3499999940395355	None	None	None	None
m54284U_191212_053548/36045529/ccs	PacBio_Hippocampus_Rep1	mm10_ERCC_SIRV	chr5	114773432	114729578	-	19	2798	15171	39533	ENSMUSG00000041890.17	ENSMUST00000112185.8	Git2	Git2-204	Known	Known	None	0.25	None	None	None	None
m54284U_191109_043049/173670550/ccs	PacBio_Cortex_Rep2	mm10_ERCC_SIRV	chr15	98953547	98949841	-	4	1636	44246	114135	ENSMUSG00000072235.6	ENSMUST00000097014.6	Tuba1a	Tuba1a-201	Known	Known	None	0.25	None	None	None	None
m54284U_191213_120042/105777405/ccs	PacBio_Hippocampus_Rep2	mm10_ERCC_SIRV	chr14	54360840	54368657	+	10	1523	41608	107361	ENSMUSG00000000959.7	ENSMUST00000000985.6	Oxa1l	Oxa1l-201	Known	Known	None	0.15000000596046448	None	None	None	None
m54284U_191107_221739/28837103/ccs	PacBio_Cortex_Rep1	mm10_ERCC_SIRV	chr2	39226319	39194915	-	7	3422	4442	11625	ENSMUSG00000026753.5	ENSMUST00000028087.5	Ppp6c	Ppp6c-201	Known	Known	None	0.25	None	None	None	None
m54284U_191213_120042/108595096/ccs	PacBio_Hippocampus_Rep2	mm10_ERCC_SIRV	chr6	125215624	125222163	+	5	2556	18768	49361	ENSMUSG00000030337.16	ENSMUST00000032487.13	Vamp1	Vamp1-201	Known	Known	None	0.30000001192092896	None	None	None	None
m54284U_191109_043049/36177771/ccs	PacBio_Cortex_Rep2	mm10_ERCC_SIRV	chr7	100444399	100470149	+	6	2199	22678	400811	ENSMUSG00000047248.20	ENCODEMT000400811	C2cd3	ENCODEMT000400811	Known	ISM	Suffix	0.20000000298023224	None	None	None	None
m54284U_191213_120042/118293763/ccs	PacBio_Hippocampus_Rep2	mm10_ERCC_SIRV	chr14	54360840	54369669	+	10	2535	41608	107361	ENSMUSG00000000959.7	ENSMUST00000000985.6	Oxa1l	Oxa1l-201	Known	Known	None	0.44999998807907104	None	None	None	None
m54284U_191109_043049/143787823/ccs	PacBio_Cortex_Rep2	mm10_ERCC_SIRV	chr11	75732921	75765575	+	6	1778	33682	88596	ENSMUSG00000020849.13	ENSMUST00000067664.9	Ywhae	Ywhae-201	Known	Known	None	0.3499999940395355	None	None	None	None
m54284U_191109_043049/177472990/ccs	PacBio_Cortex_Rep2	mm10_ERCC_SIRV	chr9	65676681	65690294	+	5	1799	28096	398545	ENSMUSG00000040652.16	ENCODEMT000398545	Oaz2	ENCODEMT000398545	Known	NIC	None	0.05000000074505806	None	None	None	None
m54284U_191212_053548/77267396/ccs	PacBio_Hippocampus_Rep1	mm10_ERCC_SIRV	chr5	114773429	114729578	-	20	2900	15171	400812	ENSMUSG00000041890.17	ENCODEMT000400812	Git2	ENCODEMT000400812	Known	NIC	None	0.25	None	None	None	None
m54284U_191109_043049/173671132/ccs	PacBio_Cortex_Rep2	mm10_ERCC_SIRV	chr15	98953546	98949841	-	4	1642	44246	114135	ENSMUSG00000072235.6	ENSMUST00000097014.6	Tuba1a	Tuba1a-201	Known	Known	None	0.25	None	None	None	None
m54284U_191109_043049/173998434/ccs	PacBio_Cortex_Rep2	mm10_ERCC_SIRV	chr1	161251165	161241020	-	5	1425	2680	6549	ENSMUSG00000026701.15	ENSMUST00000071718.11	Prdx6	Prdx6-202	Known	Known	None	0.3499999940395355	None	None	None	None
m54284U_191213_120042/176095867/ccs	PacBio_Hippocampus_Rep2	mm10_ERCC_SIRV	chr14	54360840	54369443	+	10	2309	41608	107361	ENSMUSG00000000959.7	ENSMUST00000000985.6	Oxa1l	Oxa1l-201	Known	Known	None	0.3499999940395355	None	None	None	None
m54284U_191212_053548/50922036/ccs	PacBio_Hippocampus_Rep1	mm10_ERCC_SIRV	chr17	87435938	87433412	-	4	1035	48342	400813	ENSMUSG00000036438.13	ENCODEMT000400813	Calm2	ENCODEMT000400813	Known	ISM	Suffix	0.15000000596046448	None	None	None	None
m54284U_191212_053548/69142579/ccs	PacBio_Hippocampus_Rep1	mm10_ERCC_SIRV	chr9	65676681	65690298	+	5	1803	28096	398545	ENSMUSG00000040652.16	ENCODEMT000398545	Oaz2	ENCODEMT000398545	Known	NIC	None	0.05000000074505806	None	None	None	None
m54284U_191213_120042/119211729/ccs	PacBio_Hippocampus_Rep2	mm10_ERCC_SIRV	chr6	125215624	125222165	+	5	2558	18768	49361	ENSMUSG00000030337.16	ENSMUST00000032487.13	Vamp1	Vamp1-201	Known	Known	None	0.25	None	None	None	None
m54284U_191109_043049/149554494/ccs	PacBio_Cortex_Rep2	mm10_ERCC_SIRV	chr11	75732921	75765546	+	6	1749	33682	88596	ENSMUSG00000020849.13	ENSMUST00000067664.9	Ywhae	Ywhae-201	Known	Known	None	0.6499999761581421	None	None	None	None
m54284U_191213_120042/122355777/ccs	PacBio_Hippocampus_Rep2	mm10_ERCC_SIRV	chr7	100444427	100470148	+	6	2170	22678	400811	ENSMUSG00000047248.20	ENCODEMT000400811	C2cd3	ENCODEMT000400811	Known	ISM	Suffix	0.20000000298023224	None	None	None	None
m54284U_191107_221739/34734766/ccs	PacBio_Cortex_Rep1	mm10_ERCC_SIRV	chr2	39226318	39194915	-	7	3421	4442	11625	ENSMUSG00000026753.5	ENSMUST00000028087.5	Ppp6c	Ppp6c-201	Known	Known	None	0.25	None	None	None	None
m54284U_191213_120042/178980172/ccs	PacBio_Hippocampus_Rep2	mm10_ERCC_SIRV	chr14	54360840	54368658	+	10	1524	41608	107361	ENSMUSG00000000959.7	ENSMUST00000000985.6	Oxa1l	Oxa1l-201	Known	Known	None	0.20000000298023224	None	None	None	None
m54284U_191109_043049/173672769/ccs	PacBio_Cortex_Rep2	mm10_ERCC_SIRV	chr15	98953540	98949841	-	4	1636	44246	114135	ENSMUSG00000072235.6	ENSMUST00000097014.6	Tuba1a	Tuba1a-201	Known	Known	None	0.25	None	None	None	None
m54284U_191212_053548/84150818/ccs	PacBio_Hippocampus_Rep1	mm10_ERCC_SIRV	chr9	65676681	65690298	+	5	1803	28096	398545	ENSMUSG00000040652.16	ENCODEMT000398545	Oaz2	ENCODEMT000398545	Known	NIC	None	0.05000000074505806	None	None	None	None
m54284U_191212_053548/84608813/ccs	PacBio_Hippocampus_Rep1	mm10_ERCC_SIRV	chr5	114773441	114729578	-	18	2714	15171	400752	ENSMUSG00000041890.17	ENCODEMT000400752	Git2	ENCODEMT000400752	Known	NIC	None	0.25	None	None	None	None
m54284U_191107_221739/133551/ccs	PacBio_Cortex_Rep1	mm10_ERCC_SIRV	chr14	54360841	54368657	+	10	1522	41608	107361	ENSMUSG00000000959.7	ENSMUST00000000985.6	Oxa1l	Oxa1l-201	Known	Known	None	0.15000000596046448	None	None	None	None
m54284U_191109_043049/150340775/ccs	PacBio_Cortex_Rep2	mm10_ERCC_SIRV	chr11	75732921	75765575	+	6	1778	33682	88596	ENSMUSG00000020849.13	ENSMUST00000067664.9	Ywhae	Ywhae-201	Known	Known	None	0.3499999940395355	None	None	None	None
m54284U_191213_120042/155518048/ccs	PacBio_Hippocampus_Rep2	mm10_ERCC_SIRV	chr6	125215624	125222165	+	5	2558	18768	49361	ENSMUSG00000030337.16	ENSMUST00000032487.13	Vamp1	Vamp1-201	Known	Known	None	0.25	None	None	None	None
m54284U_191212_053548/101188553/ccs	PacBio_Hippocampus_Rep1	mm10_ERCC_SIRV	chr9	65676681	65690298	+	5	1803	28096	398545	ENSMUSG00000040652.16	ENCODEMT000398545	Oaz2	ENCODEMT000398545	Known	NIC	None	0.05000000074505806	None	None	None	None
m54284U_191107_221739/2820072/ccs	PacBio_Cortex_Rep1	mm10_ERCC_SIRV	chr14	54360841	54368610	+	10	1475	41608	107361	ENSMUSG00000000959.7	ENSMUST00000000985.6	Oxa1l	Oxa1l-201	Known	Known	None	0.30000001192092896	None	None	None	None
m54284U_191213_120042/174457039/ccs	PacBio_Hippocampus_Rep2	mm10_ERCC_SIRV	chr7	100448795	100470151	+	5	2074	22678	400814	ENSMUSG00000047248.20	ENCODEMT000400814	C2cd3	ENCODEMT000400814	Known	ISM	Suffix	0.20000000298023224	None	None	None	None
m54284U_191109_043049/173672877/ccs	PacBio_Cortex_Rep2	mm10_ERCC_SIRV	chr15	98953547	98949841	-	4	1643	44246	114135	ENSMUSG00000072235.6	ENSMUST00000097014.6	Tuba1a	Tuba1a-201	Known	Known	None	0.25	None	None	None	None
m54284U_191107_221739/37486720/ccs	PacBio_Cortex_Rep1	mm10_ERCC_SIRV	chr2	39226265	39194915	-	7	3368	4442	11625	ENSMUSG00000026753.5	ENSMUST00000028087.5	Ppp6c	Ppp6c-201	Known	Known	None	0.25	None	None	None	None
m54284U_191109_043049/152437384/ccs	PacBio_Cortex_Rep2	mm10_ERCC_SIRV	chr11	75732921	75765837	+	6	2040	33682	88596	ENSMUSG00000020849.13	ENSMUST00000067664.9	Ywhae	Ywhae-201	Known	Known	None	0.3499999940395355	None	None	None	None
m54284U_191109_043049/177341545/ccs	PacBio_Cortex_Rep2	mm10_ERCC_SIRV	chr1	161251167	161241022	-	5	1421	2680	398270	ENSMUSG00000026701.15	ENCODEMT000398270	Prdx6	ENCODEMT000398270	Known	NNC	None	0.3499999940395355	None	None	None	None
m54284U_191213_120042/16254352/ccs	PacBio_Hippocampus_Rep2	mm10_ERCC_SIRV	chr6	125215625	125222163	+	4	2967	18768	49362	ENSMUSG00000030337.16	ENSMUST00000100942.8	Vamp1	Vamp1-203	Known	Known	None	0.30000001192092896	None	None	None	None
m54284U_191107_221739/6160751/ccs	PacBio_Cortex_Rep1	mm10_ERCC_SIRV	chr14	54360841	54368628	+	10	1493	41608	107361	ENSMUSG00000000959.7	ENSMUST00000000985.6	Oxa1l	Oxa1l-201	Known	Known	None	0.3499999940395355	None	None	None	None
m54284U_191212_053548/69994540/ccs	PacBio_Hippocampus_Rep1	mm10_ERCC_SIRV	chr17	87446861	87433412	-	6	1131	48342	126343	ENSMUSG00000036438.13	ENSMUST00000040440.6	Calm2	Calm2-201	Known	Known	None	0.15000000596046448	None	None	None	None
m54284U_191212_053548/124913553/ccs	PacBio_Hippocampus_Rep1	mm10_ERCC_SIRV	chr5	114773466	114729577	-	17	2621	15171	400773	ENSMUSG00000041890.17	ENCODEMT000400773	Git2	ENCODEMT000400773	Known	NIC	None	0.25	None	None	None	None
m54284U_191212_053548/133891425/ccs	PacBio_Hippocampus_Rep1	mm10_ERCC_SIRV	chr9	65676681	65690291	+	5	1796	28096	398545	ENSMUSG00000040652.16	ENCODEMT000398545	Oaz2	ENCODEMT000398545	Known	NIC	None	0.15000000596046448	None	None	None	None
m54284U_191107_221739/10487280/ccs	PacBio_Cortex_Rep1	mm10_ERCC_SIRV	chr14	54360841	54368656	+	10	1521	41608	107361	ENSMUSG00000000959.7	ENSMUST00000000985.6	Oxa1l	Oxa1l-201	Known	Known	None	0.15000000596046448	None	None	None	None
m54284U_191109_043049/173673157/ccs	PacBio_Cortex_Rep2	mm10_ERCC_SIRV	chr15	98953550	98949841	-	4	1646	44246	114135	ENSMUSG00000072235.6	ENSMUST00000097014.6	Tuba1a	Tuba1a-201	Known	Known	None	0.25	None	None	None	None
m54284U_191109_043049/152765270/ccs	PacBio_Cortex_Rep2	mm10_ERCC_SIRV	chr11	75732921	75765546	+	6	1749	33682	88596	ENSMUSG00000020849.13	ENSMUST00000067664.9	Ywhae	Ywhae-201	Known	Known	None	0.6499999761581421	None	None	None	None
m54284U_191212_053548/149358010/ccs	PacBio_Hippocampus_Rep1	mm10_ERCC_SIRV	chr9	65676681	65690295	+	5	1806	28096	398545	ENSMUSG00000040652.16	ENCODEMT000398545	Oaz2	ENCODEMT000398545	Known	NIC	None	0.0	None	None	None	None
m54284U_191107_221739/40894701/ccs	PacBio_Cortex_Rep1	mm10_ERCC_SIRV	chr6	125215626	125222165	+	5	2556	18768	49361	ENSMUSG00000030337.16	ENSMUST00000032487.13	Vamp1	Vamp1-201	Known	Known	None	0.25	None	None	None	None
m54284U_191107_221739/10815503/ccs	PacBio_Cortex_Rep1	mm10_ERCC_SIRV	chr14	54360841	54368658	+	9	1695	41608	400815	ENSMUSG00000000959.7	ENCODEMT000400815	Oxa1l	ENCODEMT000400815	Known	NIC	None	0.20000000298023224	None	None	None	None
m54284U_191107_221739/20186361/ccs	PacBio_Cortex_Rep1	mm10_ERCC_SIRV	chr7	100448804	100470151	+	6	2147	22678	400816	ENSMUSG00000047248.20	ENCODEMT000400816	C2cd3	ENCODEMT000400816	Known	NIC	None	0.20000000298023224	None	None	None	None
m54284U_191212_053548/135857525/ccs	PacBio_Hippocampus_Rep1	mm10_ERCC_SIRV	chr5	114773530	114729579	-	20	3010	15171	400758	ENSMUSG00000041890.17	ENCODEMT000400758	Git2	ENCODEMT000400758	Known	NIC	None	0.25	None	None	None	None
m54284U_191107_221739/107348790/ccs	PacBio_Cortex_Rep1	mm10_ERCC_SIRV	chr2	39226337	39194915	-	7	3440	4442	11625	ENSMUSG00000026753.5	ENSMUST00000028087.5	Ppp6c	Ppp6c-201	Known	Known	None	0.25	None	None	None	None
m54284U_191107_221739/16974196/ccs	PacBio_Cortex_Rep1	mm10_ERCC_SIRV	chr14	54360841	54368637	+	10	1502	41608	107361	ENSMUSG00000000959.7	ENSMUST00000000985.6	Oxa1l	Oxa1l-201	Known	Known	None	0.15000000596046448	None	None	None	None
m54284U_191109_043049/153029177/ccs	PacBio_Cortex_Rep2	mm10_ERCC_SIRV	chr11	75732921	75765563	+	6	1778	33682	88596	ENSMUSG00000020849.13	ENSMUST00000067664.9	Ywhae	Ywhae-201	Known	Known	None	0.550000011920929	None	None	None	None
m54284U_191212_053548/154075183/ccs	PacBio_Hippocampus_Rep1	mm10_ERCC_SIRV	chr9	65676681	65690296	+	5	1801	28096	398545	ENSMUSG00000040652.16	ENCODEMT000398545	Oaz2	ENCODEMT000398545	Known	NIC	None	0.0	None	None	None	None
m54284U_191109_043049/173736253/ccs	PacBio_Cortex_Rep2	mm10_ERCC_SIRV	chr15	98953547	98949841	-	4	1643	44246	114135	ENSMUSG00000072235.6	ENSMUST00000097014.6	Tuba1a	Tuba1a-201	Known	Known	None	0.25	None	None	None	None
m54284U_191107_221739/67242365/ccs	PacBio_Cortex_Rep1	mm10_ERCC_SIRV	chr6	125215626	125222165	+	5	2556	18768	49361	ENSMUSG00000030337.16	ENSMUST00000032487.13	Vamp1	Vamp1-201	Known	Known	None	0.25	None	None	None	None
m54284U_191107_221739/17697215/ccs	PacBio_Cortex_Rep1	mm10_ERCC_SIRV	chr14	54360841	54368658	+	10	1523	41608	107361	ENSMUSG00000000959.7	ENSMUST00000000985.6	Oxa1l	Oxa1l-201	Known	Known	None	0.20000000298023224	None	None	None	None
m54284U_191212_053548/102367541/ccs	PacBio_Hippocampus_Rep1	mm10_ERCC_SIRV	chr17	87446863	87433412	-	6	1133	48342	126343	ENSMUSG00000036438.13	ENSMUST00000040440.6	Calm2	Calm2-201	Known	Known	None	0.15000000596046448	None	None	None	None
m54284U_191212_053548/171248367/ccs	PacBio_Hippocampus_Rep1	mm10_ERCC_SIRV	chr9	65676681	65690298	+	5	1807	28096	398545	ENSMUSG00000040652.16	ENCODEMT000398545	Oaz2	ENCODEMT000398545	Known	NIC	None	0.05000000074505806	None	None	None	None
m54284U_191109_043049/153290357/ccs	PacBio_Cortex_Rep2	mm10_ERCC_SIRV	chr11	75732921	75765630	+	6	1833	33682	88596	ENSMUSG00000020849.13	ENSMUST00000067664.9	Ywhae	Ywhae-201	Known	Known	None	0.25	None	None	None	None
m54284U_191212_053548/22086108/ccs	PacBio_Hippocampus_Rep1	mm10_ERCC_SIRV	chr1	161251162	161241020	-	5	1422	2680	6549	ENSMUSG00000026701.15	ENSMUST00000071718.11	Prdx6	Prdx6-202	Known	Known	None	0.3499999940395355	None	None	None	None
m54284U_191212_053548/150144503/ccs	PacBio_Hippocampus_Rep1	mm10_ERCC_SIRV	chr5	114773445	114729578	-	18	2680	15171	400817	ENSMUSG00000041890.17	ENCODEMT000400817	Git2	ENCODEMT000400817	Known	NIC	None	0.25	None	None	None	None
m54284U_191107_221739/21235343/ccs	PacBio_Cortex_Rep1	mm10_ERCC_SIRV	chr14	54360841	54368637	+	10	1502	41608	107361	ENSMUSG00000000959.7	ENSMUST00000000985.6	Oxa1l	Oxa1l-201	Known	Known	None	0.15000000596046448	None	None	None	None
m54284U_191107_221739/73402242/ccs	PacBio_Cortex_Rep1	mm10_ERCC_SIRV	chr7	100448846	100470149	+	5	2032	22678	400814	ENSMUSG00000047248.20	ENCODEMT000400814	C2cd3	ENCODEMT000400814	Known	ISM	Suffix	0.20000000298023224	None	None	None	None
m54284U_191107_221739/173016983/ccs	PacBio_Cortex_Rep1	mm10_ERCC_SIRV	chr2	39226318	39194915	-	7	3421	4442	11625	ENSMUSG00000026753.5	ENSMUST00000028087.5	Ppp6c	Ppp6c-201	Known	Known	None	0.25	None	None	None	None
m54284U_191109_043049/173736581/ccs	PacBio_Cortex_Rep2	mm10_ERCC_SIRV	chr15	98953547	98949841	-	4	1643	44246	114135	ENSMUSG00000072235.6	ENSMUST00000097014.6	Tuba1a	Tuba1a-201	Known	Known	None	0.25	None	None	None	None
m54284U_191107_221739/84675236/ccs	PacBio_Cortex_Rep1	mm10_ERCC_SIRV	chr6	125215626	125222163	+	5	2554	18768	49361	ENSMUSG00000030337.16	ENSMUST00000032487.13	Vamp1	Vamp1-201	Known	Known	None	0.30000001192092896	None	None	None	None
m54284U_191107_221739/104989076/ccs	PacBio_Cortex_Rep1	mm10_ERCC_SIRV	chr6	125215626	125222304	+	5	2510	18768	400818	ENSMUSG00000030337.16	ENCODEMT000400818	Vamp1	ENCODEMT000400818	Known	NNC	None	0.15000000596046448	None	None	None	None
m54284U_191107_221739/29165633/ccs	PacBio_Cortex_Rep1	mm10_ERCC_SIRV	chr14	54360841	54368653	+	10	1518	41608	107361	ENSMUSG00000000959.7	ENSMUST00000000985.6	Oxa1l	Oxa1l-201	Known	Known	None	0.05000000074505806	None	None	None	None
m54284U_191213_120042/7015109/ccs	PacBio_Hippocampus_Rep2	mm10_ERCC_SIRV	chr9	65676608	65690301	+	5	1801	28096	398553	ENSMUSG00000040652.16	ENCODEMT000398553	Oaz2	ENCODEMT000398553	Known	NIC	None	0.05000000074505806	None	None	None	None
m54284U_191109_043049/153355879/ccs	PacBio_Cortex_Rep2	mm10_ERCC_SIRV	chr11	75732921	75765632	+	6	1835	33682	88596	ENSMUSG00000020849.13	ENSMUST00000067664.9	Ywhae	Ywhae-201	Known	Known	None	0.20000000298023224	None	None	None	None
m54284U_191107_221739/32377366/ccs	PacBio_Cortex_Rep1	mm10_ERCC_SIRV	chr14	54360841	54368637	+	10	1502	41608	107361	ENSMUSG00000000959.7	ENSMUST00000000985.6	Oxa1l	Oxa1l-201	Known	Known	None	0.15000000596046448	None	None	None	None
m54284U_191109_043049/173737247/ccs	PacBio_Cortex_Rep2	mm10_ERCC_SIRV	chr15	98953544	98949841	-	4	1631	44246	114135	ENSMUSG00000072235.6	ENSMUST00000097014.6	Tuba1a	Tuba1a-201	Known	Known	None	0.25	None	None	None	None
m54284U_191213_120042/25495174/ccs	PacBio_Hippocampus_Rep2	mm10_ERCC_SIRV	chr5	114773495	114729577	-	19	2923	15171	400791	ENSMUSG00000041890.17	ENCODEMT000400791	Git2	ENCODEMT000400791	Known	NIC	None	0.25	None	None	None	None
m54284U_191213_120042/30804649/ccs	PacBio_Hippocampus_Rep2	mm10_ERCC_SIRV	chr9	65676681	65690299	+	5	1804	28096	398545	ENSMUSG00000040652.16	ENCODEMT000398545	Oaz2	ENCODEMT000398545	Known	NIC	None	0.05000000074505806	None	None	None	None
m54284U_191107_221739/148636588/ccs	PacBio_Cortex_Rep1	mm10_ERCC_SIRV	chr6	125215626	125222160	+	5	2563	18768	49361	ENSMUSG00000030337.16	ENSMUST00000032487.13	Vamp1	Vamp1-201	Known	Known	None	0.3499999940395355	None	None	None	None
m54284U_191212_053548/106498099/ccs	PacBio_Hippocampus_Rep1	mm10_ERCC_SIRV	chr17	87446861	87433412	-	6	1131	48342	126343	ENSMUSG00000036438.13	ENSMUST00000040440.6	Calm2	Calm2-201	Known	Known	None	0.15000000596046448	None	None	None	None
m54284U_191107_221739/37291542/ccs	PacBio_Cortex_Rep1	mm10_ERCC_SIRV	chr14	54360841	54368656	+	10	1521	41608	107361	ENSMUSG00000000959.7	ENSMUST00000000985.6	Oxa1l	Oxa1l-201	Known	Known	None	0.15000000596046448	None	None	None	None
m54284U_191109_043049/165153520/ccs	PacBio_Cortex_Rep2	mm10_ERCC_SIRV	chr11	75732921	75765837	+	6	2040	33682	88596	ENSMUSG00000020849.13	ENSMUST00000067664.9	Ywhae	Ywhae-201	Known	Known	None	0.3499999940395355	None	None	None	None
m54284U_191212_053548/143983482/ccs	PacBio_Hippocampus_Rep1	mm10_ERCC_SIRV	chr7	100454700	100470151	+	3	1677	22678	400819	ENSMUSG00000047248.20	ENCODEMT000400819	C2cd3	ENCODEMT000400819	Known	ISM	Suffix	0.20000000298023224	None	None	None	None
m54284U_191109_043049/4850422/ccs	PacBio_Cortex_Rep2	mm10_ERCC_SIRV	chr2	39226319	39194915	-	7	3422	4442	11625	ENSMUSG00000026753.5	ENSMUST00000028087.5	Ppp6c	Ppp6c-201	Known	Known	None	0.25	None	None	None	None
m54284U_191107_221739/40241686/ccs	PacBio_Cortex_Rep1	mm10_ERCC_SIRV	chr14	54360841	54368658	+	10	1523	41608	107361	ENSMUSG00000000959.7	ENSMUST00000000985.6	Oxa1l	Oxa1l-201	Known	Known	None	0.20000000298023224	None	None	None	None
m54284U_191213_120042/35522650/ccs	PacBio_Hippocampus_Rep2	mm10_ERCC_SIRV	chr9	65676681	65690300	+	5	1805	28096	398545	ENSMUSG00000040652.16	ENCODEMT000398545	Oaz2	ENCODEMT000398545	Known	NIC	None	0.05000000074505806	None	None	None	None
m54284U_191109_043049/173737295/ccs	PacBio_Cortex_Rep2	mm10_ERCC_SIRV	chr15	98953547	98949841	-	4	1643	44246	114135	ENSMUSG00000072235.6	ENSMUST00000097014.6	Tuba1a	Tuba1a-201	Known	Known	None	0.25	None	None	None	None
m54284U_191212_053548/78315643/ccs	PacBio_Hippocampus_Rep1	mm10_ERCC_SIRV	chr1	161251166	161241020	-	5	1426	2680	6549	ENSMUSG00000026701.15	ENSMUST00000071718.11	Prdx6	Prdx6-202	Known	Known	None	0.3499999940395355	None	None	None	None
m54284U_191109_043049/139526826/ccs	PacBio_Cortex_Rep2	mm10_ERCC_SIRV	chr6	125215626	125222158	+	5	2549	18768	49361	ENSMUSG00000030337.16	ENSMUST00000032487.13	Vamp1	Vamp1-201	Known	Known	None	0.3499999940395355	None	None	None	None
m54284U_191213_120042/40633757/ccs	PacBio_Hippocampus_Rep2	mm10_ERCC_SIRV	chr5	114773500	114729578	-	18	2785	15171	39537	ENSMUSG00000041890.17	ENSMUST00000043283.13	Git2	Git2-201	Known	Known	None	0.25	None	None	None	None
m54284U_191109_043049/166790958/ccs	PacBio_Cortex_Rep2	mm10_ERCC_SIRV	chr11	75732921	75765546	+	6	1749	33682	88596	ENSMUSG00000020849.13	ENSMUST00000067664.9	Ywhae	Ywhae-201	Known	Known	None	0.6499999761581421	None	None	None	None
m54284U_191107_221739/42533083/ccs	PacBio_Cortex_Rep1	mm10_ERCC_SIRV	chr14	54360841	54368653	+	10	1507	41608	107361	ENSMUSG00000000959.7	ENSMUST00000000985.6	Oxa1l	Oxa1l-201	Known	Known	None	0.05000000074505806	None	None	None	None
m54284U_191213_120042/64686176/ccs	PacBio_Hippocampus_Rep2	mm10_ERCC_SIRV	chr9	65676681	65690296	+	5	1801	28096	398545	ENSMUSG00000040652.16	ENCODEMT000398545	Oaz2	ENCODEMT000398545	Known	NIC	None	0.0	None	None	None	None
m54284U_191107_221739/42535668/ccs	PacBio_Cortex_Rep1	mm10_ERCC_SIRV	chr14	54360841	54368655	+	10	1520	41608	107361	ENSMUSG00000000959.7	ENSMUST00000000985.6	Oxa1l	Oxa1l-201	Known	Known	None	0.15000000596046448	None	None	None	None
m54284U_191109_043049/45090242/ccs	PacBio_Cortex_Rep2	mm10_ERCC_SIRV	chr2	39226308	39194915	-	7	3411	4442	11625	ENSMUSG00000026753.5	ENSMUST00000028087.5	Ppp6c	Ppp6c-201	Known	Known	None	0.25	None	None	None	None
m54284U_191109_043049/173737310/ccs	PacBio_Cortex_Rep2	mm10_ERCC_SIRV	chr15	98953547	98949841	-	4	1643	44246	114135	ENSMUSG00000072235.6	ENSMUST00000097014.6	Tuba1a	Tuba1a-201	Known	Known	None	0.25	None	None	None	None
m54284U_191212_053548/132912/ccs	PacBio_Hippocampus_Rep1	mm10_ERCC_SIRV	chr6	125215626	125222165	+	5	2556	18768	49361	ENSMUSG00000030337.16	ENSMUST00000032487.13	Vamp1	Vamp1-201	Known	Known	None	0.25	None	None	None	None
m54284U_191213_120042/93784743/ccs	PacBio_Hippocampus_Rep2	mm10_ERCC_SIRV	chr7	100454806	100470150	+	3	1631	22678	400819	ENSMUSG00000047248.20	ENCODEMT000400819	C2cd3	ENCODEMT000400819	Known	ISM	Suffix	0.20000000298023224	None	None	None	None
m54284U_191109_043049/171771756/ccs	PacBio_Cortex_Rep2	mm10_ERCC_SIRV	chr11	75732921	75765546	+	6	1749	33682	88596	ENSMUSG00000020849.13	ENSMUST00000067664.9	Ywhae	Ywhae-201	Known	Known	None	0.6499999761581421	None	None	None	None
m54284U_191213_120042/72747569/ccs	PacBio_Hippocampus_Rep2	mm10_ERCC_SIRV	chr9	65676681	65690298	+	5	1803	28096	398545	ENSMUSG00000040652.16	ENCODEMT000398545	Oaz2	ENCODEMT000398545	Known	NIC	None	0.05000000074505806	None	None	None	None
m54284U_191107_221739/44892250/ccs	PacBio_Cortex_Rep1	mm10_ERCC_SIRV	chr14	54360841	54368637	+	10	1502	41608	107361	ENSMUSG00000000959.7	ENSMUST00000000985.6	Oxa1l	Oxa1l-201	Known	Known	None	0.15000000596046448	None	None	None	None
m54284U_191213_120042/49088494/ccs	PacBio_Hippocampus_Rep2	mm10_ERCC_SIRV	chr5	114773505	114729578	-	18	2786	15171	400820	ENSMUSG00000041890.17	ENCODEMT000400820	Git2	ENCODEMT000400820	Known	NIC	None	0.25	None	None	None	None
m54284U_191212_053548/123800292/ccs	PacBio_Hippocampus_Rep1	mm10_ERCC_SIRV	chr17	87446861	87433412	-	6	1131	48342	126343	ENSMUSG00000036438.13	ENSMUST00000040440.6	Calm2	Calm2-201	Known	Known	None	0.15000000596046448	None	None	None	None
m54284U_191107_221739/50660507/ccs	PacBio_Cortex_Rep1	mm10_ERCC_SIRV	chr14	54360841	54368628	+	10	1493	41608	107361	ENSMUSG00000000959.7	ENSMUST00000000985.6	Oxa1l	Oxa1l-201	Known	Known	None	0.3499999940395355	None	None	None	None
m54284U_191212_053548/19270337/ccs	PacBio_Hippocampus_Rep1	mm10_ERCC_SIRV	chr6	125215626	125222165	+	5	2556	18768	49361	ENSMUSG00000030337.16	ENSMUST00000032487.13	Vamp1	Vamp1-201	Known	Known	None	0.25	None	None	None	None
m54284U_191213_120042/73531882/ccs	PacBio_Hippocampus_Rep2	mm10_ERCC_SIRV	chr9	65676681	65690297	+	5	1802	28096	398545	ENSMUSG00000040652.16	ENCODEMT000398545	Oaz2	ENCODEMT000398545	Known	NIC	None	0.0	None	None	None	None
m54284U_191109_043049/173146751/ccs	PacBio_Cortex_Rep2	mm10_ERCC_SIRV	chr11	75732921	75765566	+	6	1769	33682	88596	ENSMUSG00000020849.13	ENSMUST00000067664.9	Ywhae	Ywhae-201	Known	Known	None	0.550000011920929	None	None	None	None
m54284U_191109_043049/173801563/ccs	PacBio_Cortex_Rep2	mm10_ERCC_SIRV	chr15	98953547	98949841	-	4	1643	44246	114135	ENSMUSG00000072235.6	ENSMUST00000097014.6	Tuba1a	Tuba1a-201	Known	Known	None	0.25	None	None	None	None
m54284U_191107_221739/52300399/ccs	PacBio_Cortex_Rep1	mm10_ERCC_SIRV	chr14	54360841	54368469	+	10	1334	41608	107361	ENSMUSG00000000959.7	ENSMUST00000000985.6	Oxa1l	Oxa1l-201	Known	Known	None	0.20000000298023224	None	None	None	None
m54284U_191109_043049/69665782/ccs	PacBio_Cortex_Rep2	mm10_ERCC_SIRV	chr2	39226319	39194915	-	7	3422	4442	11625	ENSMUSG00000026753.5	ENSMUST00000028087.5	Ppp6c	Ppp6c-201	Known	Known	None	0.25	None	None	None	None
m54284U_191212_053548/93062171/ccs	PacBio_Hippocampus_Rep1	mm10_ERCC_SIRV	chr1	161251165	161241020	-	5	1425	2680	6549	ENSMUSG00000026701.15	ENSMUST00000071718.11	Prdx6	Prdx6-202	Known	Known	None	0.3499999940395355	None	None	None	None
m54284U_191213_120042/36504853/ccs	PacBio_Hippocampus_Rep2	mm10_ERCC_SIRV	chr7	100454916	100470156	+	3	1527	22678	400819	ENSMUSG00000047248.20	ENCODEMT000400819	C2cd3	ENCODEMT000400819	Known	ISM	Suffix	0.15000000596046448	None	None	None	None
m54284U_191213_120042/49613530/ccs	PacBio_Hippocampus_Rep2	mm10_ERCC_SIRV	chr5	114773398	114729578	-	19	2764	15171	39533	ENSMUSG00000041890.17	ENSMUST00000112185.8	Git2	Git2-204	Known	Known	None	0.25	None	None	None	None
m54284U_191213_120042/79759934/ccs	PacBio_Hippocampus_Rep2	mm10_ERCC_SIRV	chr9	65676681	65690298	+	5	1803	28096	398545	ENSMUSG00000040652.16	ENCODEMT000398545	Oaz2	ENCODEMT000398545	Known	NIC	None	0.05000000074505806	None	None	None	None
m54284U_191107_221739/55052243/ccs	PacBio_Cortex_Rep1	mm10_ERCC_SIRV	chr14	54360841	54368636	+	10	1501	41608	107361	ENSMUSG00000000959.7	ENSMUST00000000985.6	Oxa1l	Oxa1l-201	Known	Known	None	0.15000000596046448	None	None	None	None
m54284U_191109_043049/173671548/ccs	PacBio_Cortex_Rep2	mm10_ERCC_SIRV	chr11	75732921	75765546	+	6	1743	33682	88596	ENSMUSG00000020849.13	ENSMUST00000067664.9	Ywhae	Ywhae-201	Known	Known	None	0.6499999761581421	None	None	None	None
m54284U_191212_053548/89392479/ccs	PacBio_Hippocampus_Rep1	mm10_ERCC_SIRV	chr6	125215626	125222165	+	5	2556	18768	49361	ENSMUSG00000030337.16	ENSMUST00000032487.13	Vamp1	Vamp1-201	Known	Known	None	0.25	None	None	None	None
m54284U_191109_043049/173801706/ccs	PacBio_Cortex_Rep2	mm10_ERCC_SIRV	chr15	98953536	98949841	-	4	1632	44246	114135	ENSMUSG00000072235.6	ENSMUST00000097014.6	Tuba1a	Tuba1a-201	Known	Known	None	0.25	None	None	None	None
m54284U_191107_221739/61081773/ccs	PacBio_Cortex_Rep1	mm10_ERCC_SIRV	chr14	54360902	54368653	+	9	1922	41608	400755	ENSMUSG00000000959.7	ENCODEMT000400755	Oxa1l	ENCODEMT000400755	Known	ISM	Suffix	0.05000000074505806	None	None	None	None
m54284U_191212_053548/140970371/ccs	PacBio_Hippocampus_Rep1	mm10_ERCC_SIRV	chr17	87446863	87433412	-	6	1133	48342	126343	ENSMUSG00000036438.13	ENSMUST00000040440.6	Calm2	Calm2-201	Known	Known	None	0.15000000596046448	None	None	None	None
m54284U_191213_120042/81265718/ccs	PacBio_Hippocampus_Rep2	mm10_ERCC_SIRV	chr9	65676611	65690297	+	4	1988	28096	398550	ENSMUSG00000040652.16	ENCODEMT000398550	Oaz2	ENCODEMT000398550	Known	ISM	Prefix	0.0	None	None	None	None
m54284U_191109_043049/174653792/ccs	PacBio_Cortex_Rep2	mm10_ERCC_SIRV	chr11	75732921	75765546	+	6	1749	33682	88596	ENSMUSG00000020849.13	ENSMUST00000067664.9	Ywhae	Ywhae-201	Known	Known	None	0.6499999761581421	None	None	None	None
m54284U_191213_120042/140312959/ccs	PacBio_Hippocampus_Rep2	mm10_ERCC_SIRV	chr5	114773365	114729580	-	19	2800	15171	400756	ENSMUSG00000041890.17	ENCODEMT000400756	Git2	ENCODEMT000400756	Known	NIC	None	0.25	None	None	None	None
m54284U_191212_053548/120194824/ccs	PacBio_Hippocampus_Rep1	mm10_ERCC_SIRV	chr6	125215626	125222165	+	5	2556	18768	49361	ENSMUSG00000030337.16	ENSMUST00000032487.13	Vamp1	Vamp1-201	Known	Known	None	0.25	None	None	None	None
m54284U_191107_221739/63963575/ccs	PacBio_Cortex_Rep1	mm10_ERCC_SIRV	chr14	54360841	54368637	+	10	1502	41608	107361	ENSMUSG00000000959.7	ENSMUST00000000985.6	Oxa1l	Oxa1l-201	Known	Known	None	0.15000000596046448	None	None	None	None
m54284U_191109_043049/150538198/ccs	PacBio_Cortex_Rep2	mm10_ERCC_SIRV	chr2	39226315	39194915	-	7	3418	4442	11625	ENSMUSG00000026753.5	ENSMUST00000028087.5	Ppp6c	Ppp6c-201	Known	Known	None	0.25	None	None	None	None
m54284U_191212_053548/126092233/ccs	PacBio_Hippocampus_Rep1	mm10_ERCC_SIRV	chr7	100455193	100470149	+	3	1243	22678	400819	ENSMUSG00000047248.20	ENCODEMT000400819	C2cd3	ENCODEMT000400819	Known	ISM	Suffix	0.20000000298023224	None	None	None	None
m54284U_191213_120042/160893101/ccs	PacBio_Hippocampus_Rep2	mm10_ERCC_SIRV	chr9	65676681	65690299	+	5	1811	28096	398545	ENSMUSG00000040652.16	ENCODEMT000398545	Oaz2	ENCODEMT000398545	Known	NIC	None	0.05000000074505806	None	None	None	None
m54284U_191109_043049/173802454/ccs	PacBio_Cortex_Rep2	mm10_ERCC_SIRV	chr15	98953549	98949841	-	4	1645	44246	114135	ENSMUSG00000072235.6	ENSMUST00000097014.6	Tuba1a	Tuba1a-201	Known	Known	None	0.25	None	None	None	None
m54284U_191107_221739/68421461/ccs	PacBio_Cortex_Rep1	mm10_ERCC_SIRV	chr14	54360841	54369446	+	10	2311	41608	107361	ENSMUSG00000000959.7	ENSMUST00000000985.6	Oxa1l	Oxa1l-201	Known	Known	None	0.30000001192092896	None	None	None	None
m54284U_191212_053548/151717264/ccs	PacBio_Hippocampus_Rep1	mm10_ERCC_SIRV	chr7	100455133	100458714	+	1	3582	22681	58840	ENSMUSG00000102241.1	ENSMUST00000193553.1	Gm37716	Gm37716-201	Known	Known	None	1.0	None	None	None	None
m54284U_191109_043049/175440645/ccs	PacBio_Cortex_Rep2	mm10_ERCC_SIRV	chr11	75732921	75765574	+	6	1777	33682	88596	ENSMUSG00000020849.13	ENSMUST00000067664.9	Ywhae	Ywhae-201	Known	Known	None	0.3499999940395355	None	None	None	None
m54284U_191213_120042/63964951/ccs	PacBio_Hippocampus_Rep2	mm10_ERCC_SIRV	chr6	125215626	125222166	+	5	2557	18768	49361	ENSMUSG00000030337.16	ENSMUST00000032487.13	Vamp1	Vamp1-201	Known	Known	None	0.20000000298023224	None	None	None	None
m54284U_191212_053548/114491418/ccs	PacBio_Hippocampus_Rep1	mm10_ERCC_SIRV	chr1	161251168	161241020	-	5	1428	2680	6549	ENSMUSG00000026701.15	ENSMUST00000071718.11	Prdx6	Prdx6-202	Known	Known	None	0.3499999940395355	None	None	None	None
m54284U_191107_221739/68813971/ccs	PacBio_Cortex_Rep1	mm10_ERCC_SIRV	chr14	54360841	54368658	+	10	1523	41608	107361	ENSMUSG00000000959.7	ENSMUST00000000985.6	Oxa1l	Oxa1l-201	Known	Known	None	0.20000000298023224	None	None	None	None
m54284U_191213_120042/163382380/ccs	PacBio_Hippocampus_Rep2	mm10_ERCC_SIRV	chr9	65676681	65690298	+	5	1803	28096	398545	ENSMUSG00000040652.16	ENCODEMT000398545	Oaz2	ENCODEMT000398545	Known	NIC	None	0.05000000074505806	None	None	None	None
m54284U_191213_120042/155650340/ccs	PacBio_Hippocampus_Rep2	mm10_ERCC_SIRV	chr5	114773464	114729578	-	18	2749	15171	39537	ENSMUSG00000041890.17	ENSMUST00000043283.13	Git2	Git2-201	Known	Known	None	0.25	None	None	None	None
m54284U_191107_221739/70124034/ccs	PacBio_Cortex_Rep1	mm10_ERCC_SIRV	chr14	54360841	54369449	+	10	2314	41608	107361	ENSMUSG00000000959.7	ENSMUST00000000985.6	Oxa1l	Oxa1l-201	Known	Known	None	0.20000000298023224	None	None	None	None
m54284U_191109_043049/176359552/ccs	PacBio_Cortex_Rep2	mm10_ERCC_SIRV	chr11	75732921	75765575	+	6	1778	33682	88596	ENSMUSG00000020849.13	ENSMUST00000067664.9	Ywhae	Ywhae-201	Known	Known	None	0.3499999940395355	None	None	None	None
m54284U_191212_053548/170134035/ccs	PacBio_Hippocampus_Rep1	mm10_ERCC_SIRV	chr17	87446861	87433412	-	6	1131	48342	126343	ENSMUSG00000036438.13	ENSMUST00000040440.6	Calm2	Calm2-201	Known	Known	None	0.15000000596046448	None	None	None	None
m54284U_191109_043049/173802994/ccs	PacBio_Cortex_Rep2	mm10_ERCC_SIRV	chr15	98951326	98949909	-	2	1232	44246	390541	ENSMUSG00000072235.6	ENCODEMT000390541	Tuba1a	ENCODEMT000390541	Known	ISM	Suffix	0.25	None	None	None	None
m54284U_191213_120042/165610357/ccs	PacBio_Hippocampus_Rep2	mm10_ERCC_SIRV	chr9	65676681	65690285	+	5	1790	28096	398545	ENSMUSG00000040652.16	ENCODEMT000398545	Oaz2	ENCODEMT000398545	Known	NIC	None	0.20000000298023224	None	None	None	None
m54284U_191213_120042/76153274/ccs	PacBio_Hippocampus_Rep2	mm10_ERCC_SIRV	chr6	125215626	125222165	+	5	2556	18768	49361	ENSMUSG00000030337.16	ENSMUST00000032487.13	Vamp1	Vamp1-201	Known	Known	None	0.25	None	None	None	None
m54284U_191107_221739/71042005/ccs	PacBio_Cortex_Rep1	mm10_ERCC_SIRV	chr14	54360841	54368630	+	10	1495	41608	107361	ENSMUSG00000000959.7	ENSMUST00000000985.6	Oxa1l	Oxa1l-201	Known	Known	None	0.30000001192092896	None	None	None	None
m54284U_191212_053548/49874140/ccs	PacBio_Hippocampus_Rep1	mm10_ERCC_SIRV	chr7	100455194	100470150	+	3	1243	22678	400819	ENSMUSG00000047248.20	ENCODEMT000400819	C2cd3	ENCODEMT000400819	Known	ISM	Suffix	0.20000000298023224	None	None	None	None
m54284U_191109_043049/161548326/ccs	PacBio_Cortex_Rep2	mm10_ERCC_SIRV	chr2	39199832	39194915	-	2	2752	4442	400649	ENSMUSG00000026753.5	ENCODEMT000400649	Ppp6c	ENCODEMT000400649	Known	ISM	Suffix	0.25	None	None	None	None
m54284U_191213_120042/173146895/ccs	PacBio_Hippocampus_Rep2	mm10_ERCC_SIRV	chr5	114773482	114729578	-	19	2866	15171	400767	ENSMUSG00000041890.17	ENCODEMT000400767	Git2	ENCODEMT000400767	Known	NIC	None	0.25	None	None	None	None
m54284U_191109_043049/24577185/ccs	PacBio_Cortex_Rep2	mm10_ERCC_SIRV	chr7	100455592	100458714	+	1	3123	22681	58840	ENSMUSG00000102241.1	ENSMUST00000193553.1	Gm37716	Gm37716-201	Known	Known	None	1.0	None	None	None	None
m54284U_191107_221739/73665351/ccs	PacBio_Cortex_Rep1	mm10_ERCC_SIRV	chr14	54360841	54368655	+	10	1520	41608	107361	ENSMUSG00000000959.7	ENSMUST00000000985.6	Oxa1l	Oxa1l-201	Known	Known	None	0.15000000596046448	None	None	None	None
m54284U_191109_043049/176884081/ccs	PacBio_Cortex_Rep2	mm10_ERCC_SIRV	chr11	75732921	75765575	+	6	1778	33682	88596	ENSMUSG00000020849.13	ENSMUST00000067664.9	Ywhae	Ywhae-201	Known	Known	None	0.3499999940395355	None	None	None	None
m54284U_191213_120042/166986164/ccs	PacBio_Hippocampus_Rep2	mm10_ERCC_SIRV	chr9	65676681	65690297	+	5	1802	28096	398545	ENSMUSG00000040652.16	ENCODEMT000398545	Oaz2	ENCODEMT000398545	Known	NIC	None	0.0	None	None	None	None
m54284U_191212_053548/125305072/ccs	PacBio_Hippocampus_Rep1	mm10_ERCC_SIRV	chr7	100455966	100458714	+	1	2749	22681	58840	ENSMUSG00000102241.1	ENSMUST00000193553.1	Gm37716	Gm37716-201	Known	Known	None	1.0	None	None	None	None
m54284U_191109_043049/173803497/ccs	PacBio_Cortex_Rep2	mm10_ERCC_SIRV	chr15	98953549	98949841	-	4	1645	44246	114135	ENSMUSG00000072235.6	ENSMUST00000097014.6	Tuba1a	Tuba1a-201	Known	Known	None	0.25	None	None	None	None
m54284U_191213_120042/77988793/ccs	PacBio_Hippocampus_Rep2	mm10_ERCC_SIRV	chr6	125215626	125222165	+	5	2556	18768	49361	ENSMUSG00000030337.16	ENSMUST00000032487.13	Vamp1	Vamp1-201	Known	Known	None	0.25	None	None	None	None
m54284U_191107_221739/78514905/ccs	PacBio_Cortex_Rep1	mm10_ERCC_SIRV	chr14	54360841	54368635	+	10	1500	41608	107361	ENSMUSG00000000959.7	ENSMUST00000000985.6	Oxa1l	Oxa1l-201	Known	Known	None	0.15000000596046448	None	None	None	None
m54284U_191213_120042/27002758/ccs	PacBio_Hippocampus_Rep2	mm10_ERCC_SIRV	chr7	100456481	100458714	+	1	2234	22681	58840	ENSMUSG00000102241.1	ENSMUST00000193553.1	Gm37716	Gm37716-201	Known	Known	None	1.0	None	None	None	None
m54284U_191109_043049/53086927/ccs	PacBio_Cortex_Rep2	mm10_ERCC_SIRV	chr7	100472936	100486431	+	8	2672	22682	400821	ENSMUSG00000032942.14	ENCODEMT000400821	Ucp3	ENCODEMT000400821	Known	NNC	None	0.25	None	None	None	None
m54284U_191107_221739/3866843/ccs	PacBio_Cortex_Rep1	mm10_ERCC_SIRV	chr9	65676682	65690297	+	5	1801	28096	398545	ENSMUSG00000040652.16	ENCODEMT000398545	Oaz2	ENCODEMT000398545	Known	NIC	None	0.0	None	None	None	None
m54284U_191107_221739/78973597/ccs	PacBio_Cortex_Rep1	mm10_ERCC_SIRV	chr14	54360841	54368657	+	10	1522	41608	107361	ENSMUSG00000000959.7	ENSMUST00000000985.6	Oxa1l	Oxa1l-201	Known	Known	None	0.15000000596046448	None	None	None	None
m54284U_191109_043049/178259521/ccs	PacBio_Cortex_Rep2	mm10_ERCC_SIRV	chr11	75732921	75765579	+	6	1782	33682	88596	ENSMUSG00000020849.13	ENSMUST00000067664.9	Ywhae	Ywhae-201	Known	Known	None	0.20000000298023224	None	None	None	None
m54284U_191212_053548/128516914/ccs	PacBio_Hippocampus_Rep1	mm10_ERCC_SIRV	chr1	161251139	161241020	-	5	1399	2680	6549	ENSMUSG00000026701.15	ENSMUST00000071718.11	Prdx6	Prdx6-202	Known	Known	None	0.3499999940395355	None	None	None	None
m54284U_191213_120042/180356775/ccs	PacBio_Hippocampus_Rep2	mm10_ERCC_SIRV	chr5	114773394	114729577	-	17	2549	15171	400773	ENSMUSG00000041890.17	ENCODEMT000400773	Git2	ENCODEMT000400773	Known	NIC	None	0.25	None	None	None	None
m54284U_191109_043049/174196086/ccs	PacBio_Cortex_Rep2	mm10_ERCC_SIRV	chr2	39226027	39194915	-	7	3564	4442	400643	ENSMUSG00000026753.5	ENCODEMT000400643	Ppp6c	ENCODEMT000400643	Known	NIC	None	0.25	None	None	None	None
m54284U_191212_053548/177801625/ccs	PacBio_Hippocampus_Rep1	mm10_ERCC_SIRV	chr17	87446868	87433412	-	6	1138	48342	126343	ENSMUSG00000036438.13	ENSMUST00000040440.6	Calm2	Calm2-201	Known	Known	None	0.15000000596046448	None	None	None	None
m54284U_191213_120042/79366331/ccs	PacBio_Hippocampus_Rep2	mm10_ERCC_SIRV	chr6	125215626	125222165	+	5	2556	18768	49361	ENSMUSG00000030337.16	ENSMUST00000032487.13	Vamp1	Vamp1-201	Known	Known	None	0.25	None	None	None	None
m54284U_191109_043049/173803947/ccs	PacBio_Cortex_Rep2	mm10_ERCC_SIRV	chr15	98953549	98949841	-	4	1645	44246	114135	ENSMUSG00000072235.6	ENSMUST00000097014.6	Tuba1a	Tuba1a-201	Known	Known	None	0.25	None	None	None	None
m54284U_191107_221739/80413044/ccs	PacBio_Cortex_Rep1	mm10_ERCC_SIRV	chr14	54360845	54368634	+	10	1497	41608	400787	ENSMUSG00000000959.7	ENCODEMT000400787	Oxa1l	ENCODEMT000400787	Known	NNC	None	0.20000000298023224	None	None	None	None
m54284U_191107_221739/13566573/ccs	PacBio_Cortex_Rep1	mm10_ERCC_SIRV	chr9	65676682	65690297	+	5	1801	28096	398545	ENSMUSG00000040652.16	ENCODEMT000398545	Oaz2	ENCODEMT000398545	Known	NIC	None	0.0	None	None	None	None
m54284U_191109_043049/93520205/ccs	PacBio_Cortex_Rep2	mm10_ERCC_SIRV	chr7	100472947	100486402	+	7	2462	22682	58842	ENSMUSG00000032942.14	ENSMUST00000032958.13	Ucp3	Ucp3-201	Known	Known	None	0.800000011920929	None	None	None	None
m54284U_191109_043049/178520678/ccs	PacBio_Cortex_Rep2	mm10_ERCC_SIRV	chr11	75732921	75765546	+	6	1749	33682	88596	ENSMUSG00000020849.13	ENSMUST00000067664.9	Ywhae	Ywhae-201	Known	Known	None	0.6499999761581421	None	None	None	None
m54284U_191107_221739/64881186/ccs	PacBio_Cortex_Rep1	mm10_ERCC_SIRV	chr5	114773470	114729578	-	19	2897	15171	400791	ENSMUSG00000041890.17	ENCODEMT000400791	Git2	ENCODEMT000400791	Known	NIC	None	0.25	None	None	None	None
m54284U_191213_120042/123797685/ccs	PacBio_Hippocampus_Rep2	mm10_ERCC_SIRV	chr6	125215626	125222303	+	5	2694	18768	49361	ENSMUSG00000030337.16	ENSMUST00000032487.13	Vamp1	Vamp1-201	Known	Known	None	0.15000000596046448	None	None	None	None
m54284U_191107_221739/16779478/ccs	PacBio_Cortex_Rep1	mm10_ERCC_SIRV	chr9	65676682	65690296	+	5	1800	28096	398545	ENSMUSG00000040652.16	ENCODEMT000398545	Oaz2	ENCODEMT000398545	Known	NIC	None	0.0	None	None	None	None
m54284U_191109_043049/173867430/ccs	PacBio_Cortex_Rep2	mm10_ERCC_SIRV	chr15	98953550	98949841	-	4	1646	44246	114135	ENSMUSG00000072235.6	ENSMUST00000097014.6	Tuba1a	Tuba1a-201	Known	Known	None	0.25	None	None	None	None
m54284U_191107_221739/80413082/ccs	PacBio_Cortex_Rep1	mm10_ERCC_SIRV	chr14	54360841	54368637	+	10	1502	41608	107361	ENSMUSG00000000959.7	ENSMUST00000000985.6	Oxa1l	Oxa1l-201	Known	Known	None	0.15000000596046448	None	None	None	None
m54284U_191109_043049/179438820/ccs	PacBio_Cortex_Rep2	mm10_ERCC_SIRV	chr11	75732921	75765838	+	6	2041	33682	88596	ENSMUSG00000020849.13	ENSMUST00000067664.9	Ywhae	Ywhae-201	Known	Known	None	0.3499999940395355	None	None	None	None
m54284U_191212_053548/51907361/ccs	PacBio_Hippocampus_Rep1	mm10_ERCC_SIRV	chr2	39226333	39194915	-	7	3419	4442	11625	ENSMUSG00000026753.5	ENSMUST00000028087.5	Ppp6c	Ppp6c-201	Known	Known	None	0.25	None	None	None	None
m54284U_191107_221739/91228937/ccs	PacBio_Cortex_Rep1	mm10_ERCC_SIRV	chr14	54360841	54368637	+	10	1502	41608	107361	ENSMUSG00000000959.7	ENSMUST00000000985.6	Oxa1l	Oxa1l-201	Known	Known	None	0.15000000596046448	None	None	None	None
m54284U_191109_043049/147194377/ccs	PacBio_Cortex_Rep2	mm10_ERCC_SIRV	chr7	100472961	100486402	+	7	2448	22682	58842	ENSMUSG00000032942.14	ENSMUST00000032958.13	Ucp3	Ucp3-201	Known	Known	None	0.800000011920929	None	None	None	None
m54284U_191107_221739/23134453/ccs	PacBio_Cortex_Rep1	mm10_ERCC_SIRV	chr9	65676682	65690292	+	5	1796	28096	398545	ENSMUSG00000040652.16	ENCODEMT000398545	Oaz2	ENCODEMT000398545	Known	NIC	None	0.15000000596046448	None	None	None	None
m54284U_191213_120042/158401328/ccs	PacBio_Hippocampus_Rep2	mm10_ERCC_SIRV	chr6	125215626	125222163	+	5	2554	18768	49361	ENSMUSG00000030337.16	ENSMUST00000032487.13	Vamp1	Vamp1-201	Known	Known	None	0.30000001192092896	None	None	None	None
m54284U_191107_221739/114296974/ccs	PacBio_Cortex_Rep1	mm10_ERCC_SIRV	chr5	114773437	114729578	-	19	2781	15171	400802	ENSMUSG00000041890.17	ENCODEMT000400802	Git2	ENCODEMT000400802	Known	NIC	None	0.25	None	None	None	None
m54284U_191107_221739/92537223/ccs	PacBio_Cortex_Rep1	mm10_ERCC_SIRV	chr14	54360841	54368655	+	10	1520	41608	107361	ENSMUSG00000000959.7	ENSMUST00000000985.6	Oxa1l	Oxa1l-201	Known	Known	None	0.15000000596046448	None	None	None	None
m54284U_191213_120042/7996927/ccs	PacBio_Hippocampus_Rep2	mm10_ERCC_SIRV	chr17	87446861	87433412	-	6	1131	48342	126343	ENSMUSG00000036438.13	ENSMUST00000040440.6	Calm2	Calm2-201	Known	Known	None	0.15000000596046448	None	None	None	None
m54284U_191109_043049/173868379/ccs	PacBio_Cortex_Rep2	mm10_ERCC_SIRV	chr15	98953550	98949841	-	4	1646	44246	114135	ENSMUSG00000072235.6	ENSMUST00000097014.6	Tuba1a	Tuba1a-201	Known	Known	None	0.25	None	None	None	None
m54284U_191212_053548/852418/ccs	PacBio_Hippocampus_Rep1	mm10_ERCC_SIRV	chr11	75732921	75765575	+	6	1778	33682	88596	ENSMUSG00000020849.13	ENSMUST00000067664.9	Ywhae	Ywhae-201	Known	Known	None	0.3499999940395355	None	None	None	None
m54284U_191212_053548/155322469/ccs	PacBio_Hippocampus_Rep1	mm10_ERCC_SIRV	chr1	161244274	161241022	-	3	1034	2680	397434	ENSMUSG00000026701.15	ENCODEMT000397434	Prdx6	ENCODEMT000397434	Known	ISM	Suffix	0.3499999940395355	None	None	None	None
m54284U_191107_221739/25560922/ccs	PacBio_Cortex_Rep1	mm10_ERCC_SIRV	chr9	65676682	65690296	+	5	1800	28096	398545	ENSMUSG00000040652.16	ENCODEMT000398545	Oaz2	ENCODEMT000398545	Known	NIC	None	0.0	None	None	None	None
m54284U_191107_221739/92736180/ccs	PacBio_Cortex_Rep1	mm10_ERCC_SIRV	chr14	54360841	54368568	+	10	1433	41608	107361	ENSMUSG00000000959.7	ENSMUST00000000985.6	Oxa1l	Oxa1l-201	Known	Known	None	0.20000000298023224	None	None	None	None
m54284U_191109_043049/145361648/ccs	PacBio_Cortex_Rep2	mm10_ERCC_SIRV	chr7	100472966	100486430	+	7	2471	22682	58842	ENSMUSG00000032942.14	ENSMUST00000032958.13	Ucp3	Ucp3-201	Known	Known	None	0.20000000298023224	None	None	None	None
m54284U_191107_221739/17631554/ccs	PacBio_Cortex_Rep1	mm10_ERCC_SIRV	chr6	125215627	125222163	+	5	2553	18768	49361	ENSMUSG00000030337.16	ENSMUST00000032487.13	Vamp1	Vamp1-201	Known	Known	None	0.30000001192092896	None	None	None	None
m54284U_191212_053548/128057880/ccs	PacBio_Hippocampus_Rep1	mm10_ERCC_SIRV	chr2	39226325	39194915	-	7	3409	4442	400694	ENSMUSG00000026753.5	ENCODEMT000400694	Ppp6c	ENCODEMT000400694	Known	NNC	None	0.25	None	None	None	None
m54284U_191109_043049/84084085/ccs	PacBio_Cortex_Rep2	mm10_ERCC_SIRV	chr5	114773488	114729579	-	18	2759	15171	400752	ENSMUSG00000041890.17	ENCODEMT000400752	Git2	ENCODEMT000400752	Known	NIC	None	0.25	None	None	None	None
m54284U_191107_221739/93323531/ccs	PacBio_Cortex_Rep1	mm10_ERCC_SIRV	chr14	54360902	54368654	+	9	1923	41608	400755	ENSMUSG00000000959.7	ENCODEMT000400755	Oxa1l	ENCODEMT000400755	Known	ISM	Suffix	0.10000000149011612	None	None	None	None
m54284U_191212_053548/2033090/ccs	PacBio_Hippocampus_Rep1	mm10_ERCC_SIRV	chr11	75732921	75765575	+	6	1778	33682	88596	ENSMUSG00000020849.13	ENSMUST00000067664.9	Ywhae	Ywhae-201	Known	Known	None	0.3499999940395355	None	None	None	None
m54284U_191107_221739/37619633/ccs	PacBio_Cortex_Rep1	mm10_ERCC_SIRV	chr9	65676682	65690297	+	5	1801	28096	398545	ENSMUSG00000040652.16	ENCODEMT000398545	Oaz2	ENCODEMT000398545	Known	NIC	None	0.0	None	None	None	None
m54284U_191109_043049/173869205/ccs	PacBio_Cortex_Rep2	mm10_ERCC_SIRV	chr15	98953550	98949841	-	4	1646	44246	114135	ENSMUSG00000072235.6	ENSMUST00000097014.6	Tuba1a	Tuba1a-201	Known	Known	None	0.25	None	None	None	None
m54284U_191107_221739/93389279/ccs	PacBio_Cortex_Rep1	mm10_ERCC_SIRV	chr14	54360841	54369669	+	10	2534	41608	107361	ENSMUSG00000000959.7	ENSMUST00000000985.6	Oxa1l	Oxa1l-201	Known	Known	None	0.44999998807907104	None	None	None	None
m54284U_191107_221739/17893980/ccs	PacBio_Cortex_Rep1	mm10_ERCC_SIRV	chr6	125215627	125222163	+	5	2553	18768	49361	ENSMUSG00000030337.16	ENSMUST00000032487.13	Vamp1	Vamp1-201	Known	Known	None	0.30000001192092896	None	None	None	None
m54284U_191107_221739/12192245/ccs	PacBio_Cortex_Rep1	mm10_ERCC_SIRV	chr7	100472967	100486420	+	7	2460	22682	58842	ENSMUSG00000032942.14	ENSMUST00000032958.13	Ucp3	Ucp3-201	Known	Known	None	0.15000000596046448	None	None	None	None
m54284U_191107_221739/47120715/ccs	PacBio_Cortex_Rep1	mm10_ERCC_SIRV	chr9	65676682	65690300	+	5	1810	28096	398545	ENSMUSG00000040652.16	ENCODEMT000398545	Oaz2	ENCODEMT000398545	Known	NIC	None	0.05000000074505806	None	None	None	None
m54284U_191109_043049/98241192/ccs	PacBio_Cortex_Rep2	mm10_ERCC_SIRV	chr5	114773495	114729581	-	19	2929	15171	400756	ENSMUSG00000041890.17	ENCODEMT000400756	Git2	ENCODEMT000400756	Known	NIC	None	0.25	None	None	None	None
m54284U_191107_221739/93980882/ccs	PacBio_Cortex_Rep1	mm10_ERCC_SIRV	chr14	54360841	54368633	+	10	1498	41608	107361	ENSMUSG00000000959.7	ENSMUST00000000985.6	Oxa1l	Oxa1l-201	Known	Known	None	0.20000000298023224	None	None	None	None
m54284U_191212_053548/2361043/ccs	PacBio_Hippocampus_Rep1	mm10_ERCC_SIRV	chr11	75732921	75765628	+	6	1831	33682	88596	ENSMUSG00000020849.13	ENSMUST00000067664.9	Ywhae	Ywhae-201	Known	Known	None	0.30000001192092896	None	None	None	None
m54284U_191212_053548/154272459/ccs	PacBio_Hippocampus_Rep1	mm10_ERCC_SIRV	chr2	39226319	39194915	-	7	3422	4442	11625	ENSMUSG00000026753.5	ENSMUST00000028087.5	Ppp6c	Ppp6c-201	Known	Known	None	0.25	None	None	None	None
m54284U_191212_053548/179831749/ccs	PacBio_Hippocampus_Rep1	mm10_ERCC_SIRV	chr1	161251165	161241020	-	5	1425	2680	6549	ENSMUSG00000026701.15	ENSMUST00000071718.11	Prdx6	Prdx6-202	Known	Known	None	0.3499999940395355	None	None	None	None
m54284U_191109_043049/173998487/ccs	PacBio_Cortex_Rep2	mm10_ERCC_SIRV	chr15	98953549	98949841	-	4	1645	44246	114135	ENSMUSG00000072235.6	ENSMUST00000097014.6	Tuba1a	Tuba1a-201	Known	Known	None	0.25	None	None	None	None
m54284U_191107_221739/101386159/ccs	PacBio_Cortex_Rep1	mm10_ERCC_SIRV	chr14	54360841	54368637	+	10	1502	41608	107361	ENSMUSG00000000959.7	ENSMUST00000000985.6	Oxa1l	Oxa1l-201	Known	Known	None	0.15000000596046448	None	None	None	None
m54284U_191213_120042/93324402/ccs	PacBio_Hippocampus_Rep2	mm10_ERCC_SIRV	chr7	100472967	100474622	+	1	1656	22682	400822	ENSMUSG00000032942.14	ENCODEMT000400822	Ucp3	ENCODEMT000400822	Known	Genomic	None	0.949999988079071	None	None	None	None
m54284U_191107_221739/51708276/ccs	PacBio_Cortex_Rep1	mm10_ERCC_SIRV	chr9	65676682	65690296	+	5	1800	28096	398545	ENSMUSG00000040652.16	ENCODEMT000398545	Oaz2	ENCODEMT000398545	Known	NIC	None	0.0	None	None	None	None
m54284U_191107_221739/79889717/ccs	PacBio_Cortex_Rep1	mm10_ERCC_SIRV	chr6	125215627	125222165	+	5	2555	18768	49361	ENSMUSG00000030337.16	ENSMUST00000032487.13	Vamp1	Vamp1-201	Known	Known	None	0.25	None	None	None	None
m54284U_191212_053548/2490435/ccs	PacBio_Hippocampus_Rep1	mm10_ERCC_SIRV	chr11	75732921	75765573	+	6	1776	33682	88596	ENSMUSG00000020849.13	ENSMUST00000067664.9	Ywhae	Ywhae-201	Known	Known	None	0.3499999940395355	None	None	None	None
m54284U_191107_221739/101780307/ccs	PacBio_Cortex_Rep1	mm10_ERCC_SIRV	chr14	54360841	54368653	+	10	1518	41608	107361	ENSMUSG00000000959.7	ENSMUST00000000985.6	Oxa1l	Oxa1l-201	Known	Known	None	0.05000000074505806	None	None	None	None
m54284U_191212_053548/86639615/ccs	PacBio_Hippocampus_Rep1	mm10_ERCC_SIRV	chr5	114773445	114729579	-	20	2963	15171	39538	ENSMUSG00000041890.17	ENSMUST00000086564.10	Git2	Git2-202	Known	Known	None	0.25	None	None	None	None
m54284U_191107_221739/104923905/ccs	PacBio_Cortex_Rep1	mm10_ERCC_SIRV	chr14	54360841	54369446	+	9	2097	41608	400823	ENSMUSG00000000959.7	ENCODEMT000400823	Oxa1l	ENCODEMT000400823	Known	NIC	None	0.30000001192092896	None	None	None	None
m54284U_191107_221739/54462651/ccs	PacBio_Cortex_Rep1	mm10_ERCC_SIRV	chr9	65676682	65690278	+	5	1782	28096	398545	ENSMUSG00000040652.16	ENCODEMT000398545	Oaz2	ENCODEMT000398545	Known	NIC	None	0.44999998807907104	None	None	None	None
m54284U_191213_120042/31721676/ccs	PacBio_Hippocampus_Rep2	mm10_ERCC_SIRV	chr2	39226313	39194915	-	7	3416	4442	11625	ENSMUSG00000026753.5	ENSMUST00000028087.5	Ppp6c	Ppp6c-201	Known	Known	None	0.25	None	None	None	None
m54284U_191109_043049/173999415/ccs	PacBio_Cortex_Rep2	mm10_ERCC_SIRV	chr15	98953547	98949841	-	4	1643	44246	114135	ENSMUSG00000072235.6	ENSMUST00000097014.6	Tuba1a	Tuba1a-201	Known	Known	None	0.25	None	None	None	None
m54284U_191107_221739/104269180/ccs	PacBio_Cortex_Rep1	mm10_ERCC_SIRV	chr6	125215627	125222165	+	5	2555	18768	49361	ENSMUSG00000030337.16	ENSMUST00000032487.13	Vamp1	Vamp1-201	Known	Known	None	0.25	None	None	None	None
m54284U_191107_221739/108265759/ccs	PacBio_Cortex_Rep1	mm10_ERCC_SIRV	chr14	54360841	54368626	+	10	1491	41608	107361	ENSMUSG00000000959.7	ENSMUST00000000985.6	Oxa1l	Oxa1l-201	Known	Known	None	0.4000000059604645	None	None	None	None
m54284U_191212_053548/2491455/ccs	PacBio_Hippocampus_Rep1	mm10_ERCC_SIRV	chr11	75732921	75765575	+	6	1778	33682	88596	ENSMUSG00000020849.13	ENSMUST00000067664.9	Ywhae	Ywhae-201	Known	Known	None	0.3499999940395355	None	None	None	None
m54284U_191107_221739/127271517/ccs	PacBio_Cortex_Rep1	mm10_ERCC_SIRV	chr7	100472971	100486731	+	7	2767	22682	58842	ENSMUSG00000032942.14	ENSMUST00000032958.13	Ucp3	Ucp3-201	Known	Known	None	0.10000000149011612	None	None	None	None
m54284U_191212_053548/98828819/ccs	PacBio_Hippocampus_Rep1	mm10_ERCC_SIRV	chr5	114773444	114729579	-	20	2953	15171	39538	ENSMUSG00000041890.17	ENSMUST00000086564.10	Git2	Git2-202	Known	Known	None	0.25	None	None	None	None
m54284U_191107_221739/54724253/ccs	PacBio_Cortex_Rep1	mm10_ERCC_SIRV	chr9	65676682	65690298	+	5	1802	28096	398545	ENSMUSG00000040652.16	ENCODEMT000398545	Oaz2	ENCODEMT000398545	Known	NIC	None	0.05000000074505806	None	None	None	None
m54284U_191107_221739/110692622/ccs	PacBio_Cortex_Rep1	mm10_ERCC_SIRV	chr14	54360841	54368633	+	10	1498	41608	107361	ENSMUSG00000000959.7	ENSMUST00000000985.6	Oxa1l	Oxa1l-201	Known	Known	None	0.20000000298023224	None	None	None	None
m54284U_191107_221739/107283637/ccs	PacBio_Cortex_Rep1	mm10_ERCC_SIRV	chr6	125215627	125222163	+	5	2553	18768	49361	ENSMUSG00000030337.16	ENSMUST00000032487.13	Vamp1	Vamp1-201	Known	Known	None	0.30000001192092896	None	None	None	None
m54284U_191212_053548/180423050/ccs	PacBio_Hippocampus_Rep1	mm10_ERCC_SIRV	chr1	161251166	161241020	-	5	1426	2680	6549	ENSMUSG00000026701.15	ENSMUST00000071718.11	Prdx6	Prdx6-202	Known	Known	None	0.3499999940395355	None	None	None	None
m54284U_191109_043049/174000529/ccs	PacBio_Cortex_Rep2	mm10_ERCC_SIRV	chr15	98953546	98949841	-	4	1642	44246	114135	ENSMUSG00000072235.6	ENSMUST00000097014.6	Tuba1a	Tuba1a-201	Known	Known	None	0.25	None	None	None	None
m54284U_191212_053548/2492762/ccs	PacBio_Hippocampus_Rep1	mm10_ERCC_SIRV	chr11	75732921	75765546	+	6	1749	33682	88596	ENSMUSG00000020849.13	ENSMUST00000067664.9	Ywhae	Ywhae-201	Known	Known	None	0.6499999761581421	None	None	None	None
m54284U_191107_221739/119145048/ccs	PacBio_Cortex_Rep1	mm10_ERCC_SIRV	chr14	54360841	54369451	+	10	2316	41608	107361	ENSMUSG00000000959.7	ENSMUST00000000985.6	Oxa1l	Oxa1l-201	Known	Known	None	0.20000000298023224	None	None	None	None
m54284U_191213_120042/79039231/ccs	PacBio_Hippocampus_Rep2	mm10_ERCC_SIRV	chr2	39226301	39194915	-	7	3404	4442	11625	ENSMUSG00000026753.5	ENSMUST00000028087.5	Ppp6c	Ppp6c-201	Known	Known	None	0.25	None	None	None	None
m54284U_191212_053548/120129939/ccs	PacBio_Hippocampus_Rep1	mm10_ERCC_SIRV	chr5	114773507	114729578	-	19	2940	15171	400791	ENSMUSG00000041890.17	ENCODEMT000400791	Git2	ENCODEMT000400791	Known	NIC	None	0.25	None	None	None	None
m54284U_191107_221739/55314688/ccs	PacBio_Cortex_Rep1	mm10_ERCC_SIRV	chr9	65676682	65690292	+	5	1796	28096	398545	ENSMUSG00000040652.16	ENCODEMT000398545	Oaz2	ENCODEMT000398545	Known	NIC	None	0.15000000596046448	None	None	None	None
m54284U_191107_221739/150078696/ccs	PacBio_Cortex_Rep1	mm10_ERCC_SIRV	chr7	100472971	100486733	+	7	2769	22682	58842	ENSMUSG00000032942.14	ENSMUST00000032958.13	Ucp3	Ucp3-201	Known	Known	None	0.10000000149011612	None	None	None	None
m54284U_191213_120042/92014891/ccs	PacBio_Hippocampus_Rep2	mm10_ERCC_SIRV	chr2	39196633	39194890	-	1	1742	4442	400638	ENSMUSG00000026753.5	ENCODEMT000400638	Ppp6c	ENCODEMT000400638	Known	Genomic	None	0.25	None	None	None	None
m54284U_191107_221739/120717873/ccs	PacBio_Cortex_Rep1	mm10_ERCC_SIRV	chr14	54360841	54368419	+	10	1284	41608	107361	ENSMUSG00000000959.7	ENSMUST00000000985.6	Oxa1l	Oxa1l-201	Known	Known	None	0.4000000059604645	None	None	None	None
m54284U_191213_120042/14157057/ccs	PacBio_Hippocampus_Rep2	mm10_ERCC_SIRV	chr17	87446863	87433412	-	6	1133	48342	126343	ENSMUSG00000036438.13	ENSMUST00000040440.6	Calm2	Calm2-201	Known	Known	None	0.15000000596046448	None	None	None	None
m54284U_191107_221739/111151966/ccs	PacBio_Cortex_Rep1	mm10_ERCC_SIRV	chr6	125215627	125222165	+	5	2555	18768	49361	ENSMUSG00000030337.16	ENSMUST00000032487.13	Vamp1	Vamp1-201	Known	Known	None	0.25	None	None	None	None
m54284U_191212_053548/3407958/ccs	PacBio_Hippocampus_Rep1	mm10_ERCC_SIRV	chr11	75732921	75765546	+	6	1749	33682	88596	ENSMUSG00000020849.13	ENSMUST00000067664.9	Ywhae	Ywhae-201	Known	Known	None	0.6499999761581421	None	None	None	None
m54284U_191107_221739/63177315/ccs	PacBio_Cortex_Rep1	mm10_ERCC_SIRV	chr9	65676682	65690296	+	5	1800	28096	398545	ENSMUSG00000040652.16	ENCODEMT000398545	Oaz2	ENCODEMT000398545	Known	NIC	None	0.0	None	None	None	None
m54284U_191109_043049/174063773/ccs	PacBio_Cortex_Rep2	mm10_ERCC_SIRV	chr15	98953541	98949841	-	4	1643	44246	114135	ENSMUSG00000072235.6	ENSMUST00000097014.6	Tuba1a	Tuba1a-201	Known	Known	None	0.25	None	None	None	None
m54284U_191107_221739/124913299/ccs	PacBio_Cortex_Rep1	mm10_ERCC_SIRV	chr14	54360841	54369449	+	10	2314	41608	107361	ENSMUSG00000000959.7	ENSMUST00000000985.6	Oxa1l	Oxa1l-201	Known	Known	None	0.20000000298023224	None	None	None	None
m54284U_191213_120042/16910456/ccs	PacBio_Hippocampus_Rep2	mm10_ERCC_SIRV	chr5	114773426	114729579	-	19	2793	15171	400824	ENSMUSG00000041890.17	ENCODEMT000400824	Git2	ENCODEMT000400824	Known	NIC	None	0.25	None	None	None	None
m54284U_191107_221739/125699281/ccs	PacBio_Cortex_Rep1	mm10_ERCC_SIRV	chr14	54360841	54368658	+	10	1523	41608	107361	ENSMUSG00000000959.7	ENSMUST00000000985.6	Oxa1l	Oxa1l-201	Known	Known	None	0.20000000298023224	None	None	None	None
m54284U_191109_043049/64947088/ccs	PacBio_Cortex_Rep2	mm10_ERCC_SIRV	chr7	100472971	100486733	+	7	2769	22682	58842	ENSMUSG00000032942.14	ENSMUST00000032958.13	Ucp3	Ucp3-201	Known	Known	None	0.10000000149011612	None	None	None	None
m54284U_191212_053548/4916882/ccs	PacBio_Hippocampus_Rep1	mm10_ERCC_SIRV	chr11	75732921	75765546	+	6	1749	33682	88596	ENSMUSG00000020849.13	ENSMUST00000067664.9	Ywhae	Ywhae-201	Known	Known	None	0.6499999761581421	None	None	None	None
m54284U_191107_221739/64488058/ccs	PacBio_Cortex_Rep1	mm10_ERCC_SIRV	chr9	65676682	65690291	+	5	1795	28096	398545	ENSMUSG00000040652.16	ENCODEMT000398545	Oaz2	ENCODEMT000398545	Known	NIC	None	0.15000000596046448	None	None	None	None
m54284U_191107_221739/138414006/ccs	PacBio_Cortex_Rep1	mm10_ERCC_SIRV	chr6	125215627	125222163	+	5	2553	18768	49361	ENSMUSG00000030337.16	ENSMUST00000032487.13	Vamp1	Vamp1-201	Known	Known	None	0.30000001192092896	None	None	None	None
m54284U_191213_120042/155255663/ccs	PacBio_Hippocampus_Rep2	mm10_ERCC_SIRV	chr2	39226250	39194915	-	7	3353	4442	11625	ENSMUSG00000026753.5	ENSMUST00000028087.5	Ppp6c	Ppp6c-201	Known	Known	None	0.25	None	None	None	None
m54284U_191107_221739/126878728/ccs	PacBio_Cortex_Rep1	mm10_ERCC_SIRV	chr14	54360841	54368655	+	10	1520	41608	107361	ENSMUSG00000000959.7	ENSMUST00000000985.6	Oxa1l	Oxa1l-201	Known	Known	None	0.15000000596046448	None	None	None	None
m54284U_191213_120042/15337236/ccs	PacBio_Hippocampus_Rep2	mm10_ERCC_SIRV	chr1	161251165	161241020	-	5	1425	2680	6549	ENSMUSG00000026701.15	ENSMUST00000071718.11	Prdx6	Prdx6-202	Known	Known	None	0.3499999940395355	None	None	None	None
m54284U_191109_043049/174064151/ccs	PacBio_Cortex_Rep2	mm10_ERCC_SIRV	chr15	98953549	98949841	-	4	1645	44246	114135	ENSMUSG00000072235.6	ENSMUST00000097014.6	Tuba1a	Tuba1a-201	Known	Known	None	0.25	None	None	None	None
m54284U_191107_221739/84476189/ccs	PacBio_Cortex_Rep1	mm10_ERCC_SIRV	chr9	65676682	65690296	+	5	1800	28096	398545	ENSMUSG00000040652.16	ENCODEMT000398545	Oaz2	ENCODEMT000398545	Known	NIC	None	0.0	None	None	None	None
m54284U_191107_221739/128844281/ccs	PacBio_Cortex_Rep1	mm10_ERCC_SIRV	chr14	54360841	54368637	+	10	1502	41608	107361	ENSMUSG00000000959.7	ENSMUST00000000985.6	Oxa1l	Oxa1l-201	Known	Known	None	0.15000000596046448	None	None	None	None
m54284U_191212_053548/6292238/ccs	PacBio_Hippocampus_Rep1	mm10_ERCC_SIRV	chr11	75732921	75765563	+	6	1766	33682	88596	ENSMUSG00000020849.13	ENSMUST00000067664.9	Ywhae	Ywhae-201	Known	Known	None	0.550000011920929	None	None	None	None
m54284U_191212_053548/14942451/ccs	PacBio_Hippocampus_Rep1	mm10_ERCC_SIRV	chr5	114773480	114729577	-	18	2782	15171	400820	ENSMUSG00000041890.17	ENCODEMT000400820	Git2	ENCODEMT000400820	Known	NIC	None	0.20000000298023224	None	None	None	None
m54284U_191109_043049/180161153/ccs	PacBio_Cortex_Rep2	mm10_ERCC_SIRV	chr7	100472971	100486431	+	7	2467	22682	58842	ENSMUSG00000032942.14	ENSMUST00000032958.13	Ucp3	Ucp3-201	Known	Known	None	0.25	None	None	None	None
m54284U_191107_221739/144245050/ccs	PacBio_Cortex_Rep1	mm10_ERCC_SIRV	chr6	125215627	125222163	+	5	2553	18768	49361	ENSMUSG00000030337.16	ENSMUST00000032487.13	Vamp1	Vamp1-201	Known	Known	None	0.30000001192092896	None	None	None	None
m54284U_191213_120042/33949465/ccs	PacBio_Hippocampus_Rep2	mm10_ERCC_SIRV	chr17	87446861	87433412	-	6	1131	48342	126343	ENSMUSG00000036438.13	ENSMUST00000040440.6	Calm2	Calm2-201	Known	Known	None	0.15000000596046448	None	None	None	None
m54284U_191213_120042/152175254/ccs	PacBio_Hippocampus_Rep2	mm10_ERCC_SIRV	chr7	100472999	100474703	+	1	1651	22682	400822	ENSMUSG00000032942.14	ENCODEMT000400822	Ucp3	ENCODEMT000400822	Known	Genomic	None	0.699999988079071	None	None	None	None
m54284U_191107_221739/130811728/ccs	PacBio_Cortex_Rep1	mm10_ERCC_SIRV	chr14	54360841	54368628	+	10	1493	41608	107361	ENSMUSG00000000959.7	ENSMUST00000000985.6	Oxa1l	Oxa1l-201	Known	Known	None	0.3499999940395355	None	None	None	None
m54284U_191107_221739/24839100/ccs	PacBio_Cortex_Rep1	mm10_ERCC_SIRV	chr7	100472981	100486253	+	6	2098	22682	400825	ENSMUSG00000032942.14	ENCODEMT000400825	Ucp3	ENCODEMT000400825	Known	NIC	None	0.3499999940395355	None	None	None	None
m54284U_191107_221739/90311241/ccs	PacBio_Cortex_Rep1	mm10_ERCC_SIRV	chr9	65676682	65690298	+	5	1802	28096	398545	ENSMUSG00000040652.16	ENCODEMT000398545	Oaz2	ENCODEMT000398545	Known	NIC	None	0.05000000074505806	None	None	None	None
m54284U_191109_043049/174130547/ccs	PacBio_Cortex_Rep2	mm10_ERCC_SIRV	chr15	98953551	98949841	-	4	1647	44246	114135	ENSMUSG00000072235.6	ENSMUST00000097014.6	Tuba1a	Tuba1a-201	Known	Known	None	0.25	None	None	None	None
m54284U_191213_120042/172623810/ccs	PacBio_Hippocampus_Rep2	mm10_ERCC_SIRV	chr2	39226301	39194915	-	7	3404	4442	11625	ENSMUSG00000026753.5	ENSMUST00000028087.5	Ppp6c	Ppp6c-201	Known	Known	None	0.25	None	None	None	None
m54284U_191212_053548/6423011/ccs	PacBio_Hippocampus_Rep1	mm10_ERCC_SIRV	chr11	75732921	75765566	+	6	1769	33682	88596	ENSMUSG00000020849.13	ENSMUST00000067664.9	Ywhae	Ywhae-201	Known	Known	None	0.550000011920929	None	None	None	None
m54284U_191107_221739/131795324/ccs	PacBio_Cortex_Rep1	mm10_ERCC_SIRV	chr14	54360841	54368637	+	10	1502	41608	107361	ENSMUSG00000000959.7	ENSMUST00000000985.6	Oxa1l	Oxa1l-201	Known	Known	None	0.15000000596046448	None	None	None	None
m54284U_191107_221739/167774218/ccs	PacBio_Cortex_Rep1	mm10_ERCC_SIRV	chr6	125215627	125222299	+	4	3101	18768	49362	ENSMUSG00000030337.16	ENSMUST00000100942.8	Vamp1	Vamp1-203	Known	Known	None	0.15000000596046448	None	None	None	None
m54284U_191213_120042/19792079/ccs	PacBio_Hippocampus_Rep2	mm10_ERCC_SIRV	chr5	114773479	114729580	-	17	2628	15171	400777	ENSMUSG00000041890.17	ENCODEMT000400777	Git2	ENCODEMT000400777	Known	NIC	None	0.20000000298023224	None	None	None	None
m54284U_191107_221739/104073435/ccs	PacBio_Cortex_Rep1	mm10_ERCC_SIRV	chr9	65676682	65690297	+	5	1801	28096	398545	ENSMUSG00000040652.16	ENCODEMT000398545	Oaz2	ENCODEMT000398545	Known	NIC	None	0.0	None	None	None	None
m54284U_191107_221739/133562582/ccs	PacBio_Cortex_Rep1	mm10_ERCC_SIRV	chr14	54360841	54368608	+	10	1473	41608	107361	ENSMUSG00000000959.7	ENSMUST00000000985.6	Oxa1l	Oxa1l-201	Known	Known	None	0.25	None	None	None	None
m54284U_191212_053548/7407861/ccs	PacBio_Hippocampus_Rep1	mm10_ERCC_SIRV	chr11	75732921	75765575	+	6	1778	33682	88596	ENSMUSG00000020849.13	ENSMUST00000067664.9	Ywhae	Ywhae-201	Known	Known	None	0.3499999940395355	None	None	None	None
m54284U_191107_221739/135662134/ccs	PacBio_Cortex_Rep1	mm10_ERCC_SIRV	chr7	100472982	100486423	+	7	2454	22682	58842	ENSMUSG00000032942.14	ENSMUST00000032958.13	Ucp3	Ucp3-201	Known	Known	None	0.10000000149011612	None	None	None	None
m54284U_191109_043049/174132037/ccs	PacBio_Cortex_Rep2	mm10_ERCC_SIRV	chr15	98953549	98949841	-	4	1645	44246	114135	ENSMUSG00000072235.6	ENSMUST00000097014.6	Tuba1a	Tuba1a-201	Known	Known	None	0.25	None	None	None	None
m54284U_191107_221739/138218244/ccs	PacBio_Cortex_Rep1	mm10_ERCC_SIRV	chr14	54360841	54368631	+	10	1496	41608	107361	ENSMUSG00000000959.7	ENSMUST00000000985.6	Oxa1l	Oxa1l-201	Known	Known	None	0.25	None	None	None	None
m54284U_191107_221739/177080907/ccs	PacBio_Cortex_Rep1	mm10_ERCC_SIRV	chr6	125215627	125222165	+	5	2555	18768	49361	ENSMUSG00000030337.16	ENSMUST00000032487.13	Vamp1	Vamp1-201	Known	Known	None	0.25	None	None	None	None
m54284U_191213_120042/18874536/ccs	PacBio_Hippocampus_Rep2	mm10_ERCC_SIRV	chr1	161251165	161241020	-	5	1425	2680	6549	ENSMUSG00000026701.15	ENSMUST00000071718.11	Prdx6	Prdx6-202	Known	Known	None	0.3499999940395355	None	None	None	None
m54284U_191107_221739/105382867/ccs	PacBio_Cortex_Rep1	mm10_ERCC_SIRV	chr9	65676682	65690292	+	5	1796	28096	398545	ENSMUSG00000040652.16	ENCODEMT000398545	Oaz2	ENCODEMT000398545	Known	NIC	None	0.15000000596046448	None	None	None	None
m54284U_191213_120042/34802163/ccs	PacBio_Hippocampus_Rep2	mm10_ERCC_SIRV	chr17	87446863	87433412	-	6	1133	48342	126343	ENSMUSG00000036438.13	ENSMUST00000040440.6	Calm2	Calm2-201	Known	Known	None	0.15000000596046448	None	None	None	None
m54284U_191109_043049/18350816/ccs	PacBio_Cortex_Rep2	mm10_ERCC_SIRV	chr5	114773503	114729582	-	18	2778	15171	400752	ENSMUSG00000041890.17	ENCODEMT000400752	Git2	ENCODEMT000400752	Known	NIC	None	0.20000000298023224	None	None	None	None
m54284U_191107_221739/147917595/ccs	PacBio_Cortex_Rep1	mm10_ERCC_SIRV	chr14	54360841	54368610	+	10	1475	41608	107361	ENSMUSG00000000959.7	ENSMUST00000000985.6	Oxa1l	Oxa1l-201	Known	Known	None	0.30000001192092896	None	None	None	None
m54284U_191107_221739/10357091/ccs	PacBio_Cortex_Rep1	mm10_ERCC_SIRV	chr2	39204964	39194916	-	4	3096	4442	400826	ENSMUSG00000026753.5	ENCODEMT000400826	Ppp6c	ENCODEMT000400826	Known	ISM	Suffix	0.25	None	None	None	None
m54284U_191212_053548/7801087/ccs	PacBio_Hippocampus_Rep1	mm10_ERCC_SIRV	chr11	75732921	75765574	+	6	1777	33682	88596	ENSMUSG00000020849.13	ENSMUST00000067664.9	Ywhae	Ywhae-201	Known	Known	None	0.3499999940395355	None	None	None	None
m54284U_191107_221739/105710382/ccs	PacBio_Cortex_Rep1	mm10_ERCC_SIRV	chr9	65676682	65690299	+	5	1803	28096	398545	ENSMUSG00000040652.16	ENCODEMT000398545	Oaz2	ENCODEMT000398545	Known	NIC	None	0.05000000074505806	None	None	None	None
m54284U_191109_043049/396022/ccs	PacBio_Cortex_Rep2	mm10_ERCC_SIRV	chr6	125215627	125222165	+	5	2555	18768	49361	ENSMUSG00000030337.16	ENSMUST00000032487.13	Vamp1	Vamp1-201	Known	Known	None	0.25	None	None	None	None
m54284U_191107_221739/157353681/ccs	PacBio_Cortex_Rep1	mm10_ERCC_SIRV	chr14	54360841	54369442	+	10	2307	41608	107361	ENSMUSG00000000959.7	ENSMUST00000000985.6	Oxa1l	Oxa1l-201	Known	Known	None	0.3499999940395355	None	None	None	None
m54284U_191213_120042/166331163/ccs	PacBio_Hippocampus_Rep2	mm10_ERCC_SIRV	chr7	100472983	100486732	+	7	2756	22682	58842	ENSMUSG00000032942.14	ENSMUST00000032958.13	Ucp3	Ucp3-201	Known	Known	None	0.10000000149011612	None	None	None	None
m54284U_191109_043049/174195503/ccs	PacBio_Cortex_Rep2	mm10_ERCC_SIRV	chr15	98953550	98949841	-	4	1646	44246	114135	ENSMUSG00000072235.6	ENSMUST00000097014.6	Tuba1a	Tuba1a-201	Known	Known	None	0.25	None	None	None	None
m54284U_191107_221739/159778154/ccs	PacBio_Cortex_Rep1	mm10_ERCC_SIRV	chr14	54360841	54369451	+	10	2316	41608	107361	ENSMUSG00000000959.7	ENSMUST00000000985.6	Oxa1l	Oxa1l-201	Known	Known	None	0.20000000298023224	None	None	None	None
m54284U_191212_053548/8913420/ccs	PacBio_Hippocampus_Rep1	mm10_ERCC_SIRV	chr11	75732921	75765632	+	6	1835	33682	88596	ENSMUSG00000020849.13	ENSMUST00000067664.9	Ywhae	Ywhae-201	Known	Known	None	0.20000000298023224	None	None	None	None
m54284U_191107_221739/111346926/ccs	PacBio_Cortex_Rep1	mm10_ERCC_SIRV	chr9	65676595	65690298	+	4	1715	28096	398566	ENSMUSG00000040652.16	ENCODEMT000398566	Oaz2	ENCODEMT000398566	Known	NIC	None	0.0	None	None	None	None
m54284U_191107_221739/163841740/ccs	PacBio_Cortex_Rep1	mm10_ERCC_SIRV	chr14	54360841	54368637	+	9	1582	41608	400827	ENSMUSG00000000959.7	ENCODEMT000400827	Oxa1l	ENCODEMT000400827	Known	NNC	None	0.15000000596046448	None	None	None	None
m54284U_191109_043049/5898303/ccs	PacBio_Cortex_Rep2	mm10_ERCC_SIRV	chr6	125215627	125222163	+	5	2546	18768	49361	ENSMUSG00000030337.16	ENSMUST00000032487.13	Vamp1	Vamp1-201	Known	Known	None	0.30000001192092896	None	None	None	None
m54284U_191109_043049/174196888/ccs	PacBio_Cortex_Rep2	mm10_ERCC_SIRV	chr15	98953550	98949841	-	4	1646	44246	114135	ENSMUSG00000072235.6	ENSMUST00000097014.6	Tuba1a	Tuba1a-201	Known	Known	None	0.25	None	None	None	None
m54284U_191107_221739/166396471/ccs	PacBio_Cortex_Rep1	mm10_ERCC_SIRV	chr14	54360841	54368637	+	10	1502	41608	107361	ENSMUSG00000000959.7	ENSMUST00000000985.6	Oxa1l	Oxa1l-201	Known	Known	None	0.15000000596046448	None	None	None	None
m54284U_191107_221739/111414082/ccs	PacBio_Cortex_Rep1	mm10_ERCC_SIRV	chr9	65676682	65690298	+	5	1802	28096	398545	ENSMUSG00000040652.16	ENCODEMT000398545	Oaz2	ENCODEMT000398545	Known	NIC	None	0.05000000074505806	None	None	None	None
m54284U_191107_221739/36112580/ccs	PacBio_Cortex_Rep1	mm10_ERCC_SIRV	chr2	39226026	39194916	-	7	3562	4442	400643	ENSMUSG00000026753.5	ENCODEMT000400643	Ppp6c	ENCODEMT000400643	Known	NIC	None	0.25	None	None	None	None
m54284U_191213_120042/35849075/ccs	PacBio_Hippocampus_Rep2	mm10_ERCC_SIRV	chr1	161251165	161241020	-	5	1425	2680	6549	ENSMUSG00000026701.15	ENSMUST00000071718.11	Prdx6	Prdx6-202	Known	Known	None	0.3499999940395355	None	None	None	None
m54284U_191212_053548/9241794/ccs	PacBio_Hippocampus_Rep1	mm10_ERCC_SIRV	chr11	75732921	75765836	+	6	2039	33682	88596	ENSMUSG00000020849.13	ENSMUST00000067664.9	Ywhae	Ywhae-201	Known	Known	None	0.3499999940395355	None	None	None	None
m54284U_191109_043049/174260724/ccs	PacBio_Cortex_Rep2	mm10_ERCC_SIRV	chr15	98950926	98949841	-	1	1082	44243	390476	ENSMUSG00000116358.1	ENCODEMT000390476	Gm49450	ENCODEMT000390476	Known	Genomic	None	0.25	None	None	None	None
m54284U_191213_120042/47907006/ccs	PacBio_Hippocampus_Rep2	mm10_ERCC_SIRV	chr17	87446861	87433412	-	6	1131	48342	126343	ENSMUSG00000036438.13	ENSMUST00000040440.6	Calm2	Calm2-201	Known	Known	None	0.15000000596046448	None	None	None	None
m54284U_191107_221739/109838421/ccs	PacBio_Cortex_Rep1	mm10_ERCC_SIRV	chr7	100472988	100486733	+	7	2752	22682	58842	ENSMUSG00000032942.14	ENSMUST00000032958.13	Ucp3	Ucp3-201	Known	Known	None	0.10000000149011612	None	None	None	None
m54284U_191212_053548/180094217/ccs	PacBio_Hippocampus_Rep1	mm10_ERCC_SIRV	chr5	114739289	114729621	-	6	1288	15171	400794	ENSMUSG00000041890.17	ENCODEMT000400794	Git2	ENCODEMT000400794	Known	ISM	Suffix	0.25	None	None	None	None
m54284U_191107_221739/170723851/ccs	PacBio_Cortex_Rep1	mm10_ERCC_SIRV	chr14	54360841	54368657	+	10	1522	41608	107361	ENSMUSG00000000959.7	ENSMUST00000000985.6	Oxa1l	Oxa1l-201	Known	Known	None	0.15000000596046448	None	None	None	None
m54284U_191109_043049/7340353/ccs	PacBio_Cortex_Rep2	mm10_ERCC_SIRV	chr6	125215627	125222163	+	5	2553	18768	49361	ENSMUSG00000030337.16	ENSMUST00000032487.13	Vamp1	Vamp1-201	Known	Known	None	0.30000001192092896	None	None	None	None
m54284U_191107_221739/111870376/ccs	PacBio_Cortex_Rep1	mm10_ERCC_SIRV	chr9	65676682	65690297	+	5	1801	28096	398545	ENSMUSG00000040652.16	ENCODEMT000398545	Oaz2	ENCODEMT000398545	Known	NIC	None	0.0	None	None	None	None
m54284U_191107_221739/174983620/ccs	PacBio_Cortex_Rep1	mm10_ERCC_SIRV	chr14	54360841	54368633	+	10	1498	41608	107361	ENSMUSG00000000959.7	ENSMUST00000000985.6	Oxa1l	Oxa1l-201	Known	Known	None	0.20000000298023224	None	None	None	None
m54284U_191212_053548/11078471/ccs	PacBio_Hippocampus_Rep1	mm10_ERCC_SIRV	chr11	75732921	75765575	+	6	1778	33682	88596	ENSMUSG00000020849.13	ENSMUST00000067664.9	Ywhae	Ywhae-201	Known	Known	None	0.3499999940395355	None	None	None	None
m54284U_191109_043049/174261128/ccs	PacBio_Cortex_Rep2	mm10_ERCC_SIRV	chr15	98953547	98949841	-	4	1643	44246	114135	ENSMUSG00000072235.6	ENSMUST00000097014.6	Tuba1a	Tuba1a-201	Known	Known	None	0.25	None	None	None	None
m54284U_191107_221739/175704531/ccs	PacBio_Cortex_Rep1	mm10_ERCC_SIRV	chr14	54360841	54368636	+	10	1501	41608	107361	ENSMUSG00000000959.7	ENSMUST00000000985.6	Oxa1l	Oxa1l-201	Known	Known	None	0.15000000596046448	None	None	None	None
m54284U_191109_043049/33554889/ccs	PacBio_Cortex_Rep2	mm10_ERCC_SIRV	chr6	125215627	125222154	+	5	2544	18768	49361	ENSMUSG00000030337.16	ENSMUST00000032487.13	Vamp1	Vamp1-201	Known	Known	None	0.3499999940395355	None	None	None	None
m54284U_191109_043049/51971808/ccs	PacBio_Cortex_Rep2	mm10_ERCC_SIRV	chr7	100472991	100486731	+	7	2747	22682	58842	ENSMUSG00000032942.14	ENSMUST00000032958.13	Ucp3	Ucp3-201	Known	Known	None	0.10000000149011612	None	None	None	None
m54284U_191107_221739/133302969/ccs	PacBio_Cortex_Rep1	mm10_ERCC_SIRV	chr9	65676682	65690299	+	5	1803	28096	398545	ENSMUSG00000040652.16	ENCODEMT000398545	Oaz2	ENCODEMT000398545	Known	NIC	None	0.05000000074505806	None	None	None	None
m54284U_191107_221739/6685453/ccs	PacBio_Cortex_Rep1	mm10_ERCC_SIRV	chr5	114773457	114729832	-	20	2722	15171	39538	ENSMUSG00000041890.17	ENSMUST00000086564.10	Git2	Git2-202	Known	Known	None	0.75	None	None	None	None
m54284U_191107_221739/80347622/ccs	PacBio_Cortex_Rep1	mm10_ERCC_SIRV	chr2	39226329	39194916	-	7	3431	4442	11625	ENSMUSG00000026753.5	ENSMUST00000028087.5	Ppp6c	Ppp6c-201	Known	Known	None	0.25	None	None	None	None
m54284U_191107_221739/178782507/ccs	PacBio_Cortex_Rep1	mm10_ERCC_SIRV	chr14	54360841	54368634	+	10	1499	41608	107361	ENSMUSG00000000959.7	ENSMUST00000000985.6	Oxa1l	Oxa1l-201	Known	Known	None	0.20000000298023224	None	None	None	None
m54284U_191212_053548/14682302/ccs	PacBio_Hippocampus_Rep1	mm10_ERCC_SIRV	chr11	75732921	75765546	+	6	1749	33682	88596	ENSMUSG00000020849.13	ENSMUST00000067664.9	Ywhae	Ywhae-201	Known	Known	None	0.6499999761581421	None	None	None	None
m54284U_191107_221739/159909021/ccs	PacBio_Cortex_Rep1	mm10_ERCC_SIRV	chr9	65676682	65690292	+	5	1796	28096	398545	ENSMUSG00000040652.16	ENCODEMT000398545	Oaz2	ENCODEMT000398545	Known	NIC	None	0.15000000596046448	None	None	None	None
m54284U_191109_043049/174261471/ccs	PacBio_Cortex_Rep2	mm10_ERCC_SIRV	chr15	98953550	98949841	-	4	1646	44246	114135	ENSMUSG00000072235.6	ENSMUST00000097014.6	Tuba1a	Tuba1a-201	Known	Known	None	0.25	None	None	None	None
m54284U_191109_043049/1311767/ccs	PacBio_Cortex_Rep2	mm10_ERCC_SIRV	chr14	54360841	54368657	+	10	1522	41608	107361	ENSMUSG00000000959.7	ENSMUST00000000985.6	Oxa1l	Oxa1l-201	Known	Known	None	0.15000000596046448	None	None	None	None
m54284U_191213_120042/72485155/ccs	PacBio_Hippocampus_Rep2	mm10_ERCC_SIRV	chr17	87446863	87433412	-	6	1133	48342	126343	ENSMUSG00000036438.13	ENSMUST00000040440.6	Calm2	Calm2-201	Known	Known	None	0.15000000596046448	None	None	None	None
m54284U_191109_043049/40174197/ccs	PacBio_Cortex_Rep2	mm10_ERCC_SIRV	chr6	125215627	125222163	+	4	2957	18768	49362	ENSMUSG00000030337.16	ENSMUST00000100942.8	Vamp1	Vamp1-203	Known	Known	None	0.30000001192092896	None	None	None	None
m54284U_191213_120042/58395277/ccs	PacBio_Hippocampus_Rep2	mm10_ERCC_SIRV	chr1	161251165	161241020	-	5	1425	2680	6549	ENSMUSG00000026701.15	ENSMUST00000071718.11	Prdx6	Prdx6-202	Known	Known	None	0.3499999940395355	None	None	None	None
m54284U_191212_053548/14746433/ccs	PacBio_Hippocampus_Rep1	mm10_ERCC_SIRV	chr11	75732921	75765546	+	6	1749	33682	88596	ENSMUSG00000020849.13	ENSMUST00000067664.9	Ywhae	Ywhae-201	Known	Known	None	0.6499999761581421	None	None	None	None
m54284U_191107_221739/37751272/ccs	PacBio_Cortex_Rep1	mm10_ERCC_SIRV	chr7	100472995	100486733	+	7	2745	22682	58842	ENSMUSG00000032942.14	ENSMUST00000032958.13	Ucp3	Ucp3-201	Known	Known	None	0.10000000149011612	None	None	None	None
m54284U_191109_043049/30935824/ccs	PacBio_Cortex_Rep2	mm10_ERCC_SIRV	chr5	114773382	114729832	-	18	2407	15171	400752	ENSMUSG00000041890.17	ENCODEMT000400752	Git2	ENCODEMT000400752	Known	NIC	None	0.75	None	None	None	None
m54284U_191109_043049/5243926/ccs	PacBio_Cortex_Rep2	mm10_ERCC_SIRV	chr14	54360841	54368659	+	10	1524	41608	107361	ENSMUSG00000000959.7	ENSMUST00000000985.6	Oxa1l	Oxa1l-201	Known	Known	None	0.20000000298023224	None	None	None	None
m54284U_191107_221739/163447860/ccs	PacBio_Cortex_Rep1	mm10_ERCC_SIRV	chr9	65676682	65690289	+	5	1793	28096	398545	ENSMUSG00000040652.16	ENCODEMT000398545	Oaz2	ENCODEMT000398545	Known	NIC	None	0.15000000596046448	None	None	None	None
m54284U_191107_221739/86181577/ccs	PacBio_Cortex_Rep1	mm10_ERCC_SIRV	chr2	39226322	39194916	-	7	3424	4442	11625	ENSMUSG00000026753.5	ENSMUST00000028087.5	Ppp6c	Ppp6c-201	Known	Known	None	0.25	None	None	None	None
m54284U_191109_043049/174326703/ccs	PacBio_Cortex_Rep2	mm10_ERCC_SIRV	chr15	98953550	98949841	-	4	1646	44246	114135	ENSMUSG00000072235.6	ENSMUST00000097014.6	Tuba1a	Tuba1a-201	Known	Known	None	0.25	None	None	None	None
m54284U_191109_043049/14092432/ccs	PacBio_Cortex_Rep2	mm10_ERCC_SIRV	chr14	54360841	54368633	+	10	1498	41608	107361	ENSMUSG00000000959.7	ENSMUST00000000985.6	Oxa1l	Oxa1l-201	Known	Known	None	0.20000000298023224	None	None	None	None
m54284U_191109_043049/61474561/ccs	PacBio_Cortex_Rep2	mm10_ERCC_SIRV	chr6	125215627	125222165	+	5	2555	18768	49361	ENSMUSG00000030337.16	ENSMUST00000032487.13	Vamp1	Vamp1-201	Known	Known	None	0.25	None	None	None	None
m54284U_191212_053548/14878130/ccs	PacBio_Hippocampus_Rep1	mm10_ERCC_SIRV	chr11	75732921	75765573	+	6	1776	33682	88596	ENSMUSG00000020849.13	ENSMUST00000067664.9	Ywhae	Ywhae-201	Known	Known	None	0.3499999940395355	None	None	None	None
m54284U_191109_043049/10421004/ccs	PacBio_Cortex_Rep2	mm10_ERCC_SIRV	chr9	65676682	65690300	+	5	1804	28096	398545	ENSMUSG00000040652.16	ENCODEMT000398545	Oaz2	ENCODEMT000398545	Known	NIC	None	0.05000000074505806	None	None	None	None
m54284U_191109_043049/15009392/ccs	PacBio_Cortex_Rep2	mm10_ERCC_SIRV	chr14	54360841	54368657	+	10	1522	41608	107361	ENSMUSG00000000959.7	ENSMUST00000000985.6	Oxa1l	Oxa1l-201	Known	Known	None	0.15000000596046448	None	None	None	None
m54284U_191107_221739/88474993/ccs	PacBio_Cortex_Rep1	mm10_ERCC_SIRV	chr7	100472995	100486430	+	7	2442	22682	58842	ENSMUSG00000032942.14	ENSMUST00000032958.13	Ucp3	Ucp3-201	Known	Known	None	0.20000000298023224	None	None	None	None
m54284U_191109_043049/62326381/ccs	PacBio_Cortex_Rep2	mm10_ERCC_SIRV	chr6	125215627	125222165	+	5	2555	18768	49361	ENSMUSG00000030337.16	ENSMUST00000032487.13	Vamp1	Vamp1-201	Known	Known	None	0.25	None	None	None	None
m54284U_191109_043049/174391808/ccs	PacBio_Cortex_Rep2	mm10_ERCC_SIRV	chr15	98953547	98949841	-	4	1643	44246	114135	ENSMUSG00000072235.6	ENSMUST00000097014.6	Tuba1a	Tuba1a-201	Known	Known	None	0.25	None	None	None	None
m54284U_191109_043049/16581127/ccs	PacBio_Cortex_Rep2	mm10_ERCC_SIRV	chr14	54360841	54368610	+	10	1475	41608	107361	ENSMUSG00000000959.7	ENSMUST00000000985.6	Oxa1l	Oxa1l-201	Known	Known	None	0.30000001192092896	None	None	None	None
m54284U_191109_043049/11470672/ccs	PacBio_Cortex_Rep2	mm10_ERCC_SIRV	chr9	65676682	65690298	+	5	1802	28096	398545	ENSMUSG00000040652.16	ENCODEMT000398545	Oaz2	ENCODEMT000398545	Known	NIC	None	0.05000000074505806	None	None	None	None
m54284U_191213_120042/77595057/ccs	PacBio_Hippocampus_Rep2	mm10_ERCC_SIRV	chr17	87446861	87433412	-	6	1137	48342	126343	ENSMUSG00000036438.13	ENSMUST00000040440.6	Calm2	Calm2-201	Known	Known	None	0.15000000596046448	None	None	None	None
m54284U_191212_053548/15272325/ccs	PacBio_Hippocampus_Rep1	mm10_ERCC_SIRV	chr11	75732921	75765546	+	6	1749	33682	88596	ENSMUSG00000020849.13	ENSMUST00000067664.9	Ywhae	Ywhae-201	Known	Known	None	0.6499999761581421	None	None	None	None
m54284U_191107_221739/106037411/ccs	PacBio_Cortex_Rep1	mm10_ERCC_SIRV	chr2	39226289	39194916	-	7	3391	4442	11625	ENSMUSG00000026753.5	ENSMUST00000028087.5	Ppp6c	Ppp6c-201	Known	Known	None	0.25	None	None	None	None
m54284U_191109_043049/137627612/ccs	PacBio_Cortex_Rep2	mm10_ERCC_SIRV	chr5	114757164	114729836	-	11	5636	15171	400828	ENSMUSG00000041890.17	ENCODEMT000400828	Git2	ENCODEMT000400828	Known	NIC	None	0.75	None	None	None	None
m54284U_191213_120042/90441518/ccs	PacBio_Hippocampus_Rep2	mm10_ERCC_SIRV	chr1	161251165	161241020	-	5	1425	2680	6549	ENSMUSG00000026701.15	ENSMUST00000071718.11	Prdx6	Prdx6-202	Known	Known	None	0.3499999940395355	None	None	None	None
m54284U_191109_043049/17171811/ccs	PacBio_Cortex_Rep2	mm10_ERCC_SIRV	chr14	54360841	54368656	+	10	1521	41608	107361	ENSMUSG00000000959.7	ENSMUST00000000985.6	Oxa1l	Oxa1l-201	Known	Known	None	0.15000000596046448	None	None	None	None
m54284U_191213_120042/24577599/ccs	PacBio_Hippocampus_Rep2	mm10_ERCC_SIRV	chr7	100472995	100486733	+	7	2745	22682	58842	ENSMUSG00000032942.14	ENSMUST00000032958.13	Ucp3	Ucp3-201	Known	Known	None	0.10000000149011612	None	None	None	None
m54284U_191109_043049/33358405/ccs	PacBio_Cortex_Rep2	mm10_ERCC_SIRV	chr9	65676682	65690301	+	5	1821	28096	398545	ENSMUSG00000040652.16	ENCODEMT000398545	Oaz2	ENCODEMT000398545	Known	NIC	None	0.05000000074505806	None	None	None	None
m54284U_191109_043049/77988868/ccs	PacBio_Cortex_Rep2	mm10_ERCC_SIRV	chr6	125215627	125222064	+	5	2454	18768	49361	ENSMUSG00000030337.16	ENSMUST00000032487.13	Vamp1	Vamp1-201	Known	Known	None	0.3499999940395355	None	None	None	None
m54284U_191212_053548/15403529/ccs	PacBio_Hippocampus_Rep1	mm10_ERCC_SIRV	chr11	75732921	75765575	+	6	1778	33682	88596	ENSMUSG00000020849.13	ENSMUST00000067664.9	Ywhae	Ywhae-201	Known	Known	None	0.3499999940395355	None	None	None	None
m54284U_191109_043049/23268132/ccs	PacBio_Cortex_Rep2	mm10_ERCC_SIRV	chr14	54360902	54369903	+	9	2938	41608	400755	ENSMUSG00000000959.7	ENCODEMT000400755	Oxa1l	ENCODEMT000400755	Known	ISM	Suffix	0.44999998807907104	None	None	None	None
m54284U_191109_043049/174393471/ccs	PacBio_Cortex_Rep2	mm10_ERCC_SIRV	chr15	98953655	98949841	-	4	1751	44246	114135	ENSMUSG00000072235.6	ENSMUST00000097014.6	Tuba1a	Tuba1a-201	Known	Known	None	0.25	None	None	None	None
m54284U_191109_043049/34539617/ccs	PacBio_Cortex_Rep2	mm10_ERCC_SIRV	chr9	65676682	65690296	+	5	1789	28096	398545	ENSMUSG00000040652.16	ENCODEMT000398545	Oaz2	ENCODEMT000398545	Known	NIC	None	0.0	None	None	None	None
m54284U_191107_221739/155713754/ccs	PacBio_Cortex_Rep1	mm10_ERCC_SIRV	chr2	39226319	39194916	-	7	3421	4442	11625	ENSMUSG00000026753.5	ENSMUST00000028087.5	Ppp6c	Ppp6c-201	Known	Known	None	0.25	None	None	None	None
m54284U_191109_043049/28901727/ccs	PacBio_Cortex_Rep2	mm10_ERCC_SIRV	chr14	54360841	54368651	+	10	1516	41608	107361	ENSMUSG00000000959.7	ENSMUST00000000985.6	Oxa1l	Oxa1l-201	Known	Known	None	0.05000000074505806	None	None	None	None
m54284U_191212_053548/106561980/ccs	PacBio_Hippocampus_Rep1	mm10_ERCC_SIRV	chr5	114773433	114729844	-	18	2405	15171	400829	ENSMUSG00000041890.17	ENCODEMT000400829	Git2	ENCODEMT000400829	Known	NIC	None	0.550000011920929	None	None	None	None
m54284U_191212_053548/5570881/ccs	PacBio_Hippocampus_Rep1	mm10_ERCC_SIRV	chr6	125215627	125222131	+	5	2521	18768	49361	ENSMUSG00000030337.16	ENSMUST00000032487.13	Vamp1	Vamp1-201	Known	Known	None	0.550000011920929	None	None	None	None
m54284U_191212_053548/20775108/ccs	PacBio_Hippocampus_Rep1	mm10_ERCC_SIRV	chr11	75732921	75765570	+	6	1773	33682	88596	ENSMUSG00000020849.13	ENSMUST00000067664.9	Ywhae	Ywhae-201	Known	Known	None	0.3499999940395355	None	None	None	None
m54284U_191109_043049/101975326/ccs	PacBio_Cortex_Rep2	mm10_ERCC_SIRV	chr7	100473001	100486733	+	6	2932	22682	58844	ENSMUSG00000032942.14	ENSMUST00000133850.1	Ucp3	Ucp3-204	Known	Known	None	0.10000000149011612	None	None	None	None
m54284U_191213_120042/87427558/ccs	PacBio_Hippocampus_Rep2	mm10_ERCC_SIRV	chr17	87446861	87433412	-	6	1131	48342	126343	ENSMUSG00000036438.13	ENSMUST00000040440.6	Calm2	Calm2-201	Known	Known	None	0.15000000596046448	None	None	None	None
m54284U_191109_043049/31719930/ccs	PacBio_Cortex_Rep2	mm10_ERCC_SIRV	chr14	54360841	54368637	+	10	1502	41608	107361	ENSMUSG00000000959.7	ENSMUST00000000985.6	Oxa1l	Oxa1l-201	Known	Known	None	0.15000000596046448	None	None	None	None
m54284U_191109_043049/174457143/ccs	PacBio_Cortex_Rep2	mm10_ERCC_SIRV	chr15	98953551	98949841	-	4	1647	44246	114135	ENSMUSG00000072235.6	ENSMUST00000097014.6	Tuba1a	Tuba1a-201	Known	Known	None	0.25	None	None	None	None
m54284U_191109_043049/35653429/ccs	PacBio_Cortex_Rep2	mm10_ERCC_SIRV	chr9	65676682	65690299	+	5	1803	28096	398545	ENSMUSG00000040652.16	ENCODEMT000398545	Oaz2	ENCODEMT000398545	Known	NIC	None	0.05000000074505806	None	None	None	None
m54284U_191109_043049/38930301/ccs	PacBio_Cortex_Rep2	mm10_ERCC_SIRV	chr14	54360841	54369443	+	10	2308	41608	107361	ENSMUSG00000000959.7	ENSMUST00000000985.6	Oxa1l	Oxa1l-201	Known	Known	None	0.3499999940395355	None	None	None	None
m54284U_191212_053548/60623495/ccs	PacBio_Hippocampus_Rep1	mm10_ERCC_SIRV	chr6	125215627	125222165	+	5	2555	18768	49361	ENSMUSG00000030337.16	ENSMUST00000032487.13	Vamp1	Vamp1-201	Known	Known	None	0.25	None	None	None	None
m54284U_191212_053548/22348063/ccs	PacBio_Hippocampus_Rep1	mm10_ERCC_SIRV	chr11	75732921	75765546	+	6	1749	33682	88596	ENSMUSG00000020849.13	ENSMUST00000067664.9	Ywhae	Ywhae-201	Known	Known	None	0.6499999761581421	None	None	None	None
m54284U_191213_120042/93586152/ccs	PacBio_Hippocampus_Rep2	mm10_ERCC_SIRV	chr1	161251168	161241020	-	5	1428	2680	6549	ENSMUSG00000026701.15	ENSMUST00000071718.11	Prdx6	Prdx6-202	Known	Known	None	0.3499999940395355	None	None	None	None
m54284U_191109_043049/36177490/ccs	PacBio_Cortex_Rep2	mm10_ERCC_SIRV	chr9	65676682	65690296	+	5	1800	28096	398545	ENSMUSG00000040652.16	ENCODEMT000398545	Oaz2	ENCODEMT000398545	Known	NIC	None	0.0	None	None	None	None
m54284U_191107_221739/164298838/ccs	PacBio_Cortex_Rep1	mm10_ERCC_SIRV	chr2	39226309	39194916	-	7	3411	4442	11625	ENSMUSG00000026753.5	ENSMUST00000028087.5	Ppp6c	Ppp6c-201	Known	Known	None	0.25	None	None	None	None
m54284U_191107_221739/18154269/ccs	PacBio_Cortex_Rep1	mm10_ERCC_SIRV	chr5	114773404	114729847	-	20	2654	15171	400830	ENSMUSG00000041890.17	ENCODEMT000400830	Git2	ENCODEMT000400830	Known	NIC	None	0.550000011920929	None	None	None	None
m54284U_191107_221739/5046402/ccs	PacBio_Cortex_Rep1	mm10_ERCC_SIRV	chr7	100480134	100486733	+	5	2378	22682	400831	ENSMUSG00000032942.14	ENCODEMT000400831	Ucp3	ENCODEMT000400831	Known	ISM	Suffix	0.10000000149011612	None	None	None	None
m54284U_191109_043049/43976708/ccs	PacBio_Cortex_Rep2	mm10_ERCC_SIRV	chr14	54360841	54368636	+	10	1501	41608	107361	ENSMUSG00000000959.7	ENSMUST00000000985.6	Oxa1l	Oxa1l-201	Known	Known	None	0.15000000596046448	None	None	None	None
m54284U_191109_043049/174457265/ccs	PacBio_Cortex_Rep2	mm10_ERCC_SIRV	chr15	98953550	98949841	-	4	1646	44246	114135	ENSMUSG00000072235.6	ENSMUST00000097014.6	Tuba1a	Tuba1a-201	Known	Known	None	0.25	None	None	None	None
m54284U_191109_043049/53610279/ccs	PacBio_Cortex_Rep2	mm10_ERCC_SIRV	chr14	54360841	54368657	+	10	1522	41608	107361	ENSMUSG00000000959.7	ENSMUST00000000985.6	Oxa1l	Oxa1l-201	Known	Known	None	0.15000000596046448	None	None	None	None
m54284U_191109_043049/38928666/ccs	PacBio_Cortex_Rep2	mm10_ERCC_SIRV	chr9	65676682	65690297	+	5	1801	28096	398545	ENSMUSG00000040652.16	ENCODEMT000398545	Oaz2	ENCODEMT000398545	Known	NIC	None	0.0	None	None	None	None
m54284U_191212_053548/23201956/ccs	PacBio_Hippocampus_Rep1	mm10_ERCC_SIRV	chr11	75732921	75765575	+	6	1778	33682	88596	ENSMUSG00000020849.13	ENSMUST00000067664.9	Ywhae	Ywhae-201	Known	Known	None	0.3499999940395355	None	None	None	None
m54284U_191212_053548/117048040/ccs	PacBio_Hippocampus_Rep1	mm10_ERCC_SIRV	chr6	125215627	125222163	+	5	2553	18768	49361	ENSMUSG00000030337.16	ENSMUST00000032487.13	Vamp1	Vamp1-201	Known	Known	None	0.30000001192092896	None	None	None	None
m54284U_191109_043049/58263165/ccs	PacBio_Cortex_Rep2	mm10_ERCC_SIRV	chr14	54360841	54361892	+	1	1052	41608	107359	ENSMUSG00000000959.7	ENSMUST00000228567.1	Oxa1l	Oxa1l-204	Known	Known	None	0.800000011920929	None	None	None	None
m54284U_191213_120042/95816329/ccs	PacBio_Hippocampus_Rep2	mm10_ERCC_SIRV	chr17	87446861	87433412	-	6	1131	48342	126343	ENSMUSG00000036438.13	ENSMUST00000040440.6	Calm2	Calm2-201	Known	Known	None	0.15000000596046448	None	None	None	None
m54284U_191109_043049/174457638/ccs	PacBio_Cortex_Rep2	mm10_ERCC_SIRV	chr15	98953549	98949841	-	4	1645	44246	114135	ENSMUSG00000072235.6	ENSMUST00000097014.6	Tuba1a	Tuba1a-201	Known	Known	None	0.25	None	None	None	None
m54284U_191107_221739/32966641/ccs	PacBio_Cortex_Rep1	mm10_ERCC_SIRV	chr5	114773497	114729849	-	19	2663	15171	400756	ENSMUSG00000041890.17	ENCODEMT000400756	Git2	ENCODEMT000400756	Known	NIC	None	0.550000011920929	None	None	None	None
m54284U_191109_043049/59834391/ccs	PacBio_Cortex_Rep2	mm10_ERCC_SIRV	chr14	54360841	54369670	+	10	2535	41608	107361	ENSMUSG00000000959.7	ENSMUST00000000985.6	Oxa1l	Oxa1l-201	Known	Known	None	0.44999998807907104	None	None	None	None
m54284U_191109_043049/39846262/ccs	PacBio_Cortex_Rep2	mm10_ERCC_SIRV	chr9	65676682	65690297	+	5	1801	28096	398545	ENSMUSG00000040652.16	ENCODEMT000398545	Oaz2	ENCODEMT000398545	Known	NIC	None	0.0	None	None	None	None
m54284U_191109_043049/91619859/ccs	PacBio_Cortex_Rep2	mm10_ERCC_SIRV	chr2	39226286	39194916	-	7	3388	4442	11625	ENSMUSG00000026753.5	ENSMUST00000028087.5	Ppp6c	Ppp6c-201	Known	Known	None	0.25	None	None	None	None
m54284U_191212_053548/23530252/ccs	PacBio_Hippocampus_Rep1	mm10_ERCC_SIRV	chr11	75732921	75765575	+	6	1778	33682	88596	ENSMUSG00000020849.13	ENSMUST00000067664.9	Ywhae	Ywhae-201	Known	Known	None	0.3499999940395355	None	None	None	None
m54284U_191212_053548/169216219/ccs	PacBio_Hippocampus_Rep1	mm10_ERCC_SIRV	chr6	125215627	125222167	+	5	2557	18768	49361	ENSMUSG00000030337.16	ENSMUST00000032487.13	Vamp1	Vamp1-201	Known	Known	None	0.15000000596046448	None	None	None	None
m54284U_191109_043049/62064663/ccs	PacBio_Cortex_Rep2	mm10_ERCC_SIRV	chr14	54360841	54369669	+	10	2534	41608	107361	ENSMUSG00000000959.7	ENSMUST00000000985.6	Oxa1l	Oxa1l-201	Known	Known	None	0.44999998807907104	None	None	None	None
m54284U_191107_221739/122618458/ccs	PacBio_Cortex_Rep1	mm10_ERCC_SIRV	chr7	100484994	100486402	+	1	1409	22682	400832	ENSMUSG00000032942.14	ENCODEMT000400832	Ucp3	ENCODEMT000400832	Known	ISM	None	0.800000011920929	None	None	None	None
m54284U_191109_043049/43190920/ccs	PacBio_Cortex_Rep2	mm10_ERCC_SIRV	chr9	65676682	65690298	+	5	1802	28096	398545	ENSMUSG00000040652.16	ENCODEMT000398545	Oaz2	ENCODEMT000398545	Known	NIC	None	0.05000000074505806	None	None	None	None
m54284U_191213_120042/96143446/ccs	PacBio_Hippocampus_Rep2	mm10_ERCC_SIRV	chr1	161251165	161241020	-	5	1425	2680	6549	ENSMUSG00000026701.15	ENSMUST00000071718.11	Prdx6	Prdx6-202	Known	Known	None	0.3499999940395355	None	None	None	None
m54284U_191109_043049/174458431/ccs	PacBio_Cortex_Rep2	mm10_ERCC_SIRV	chr15	98953547	98949841	-	4	1643	44246	114135	ENSMUSG00000072235.6	ENSMUST00000097014.6	Tuba1a	Tuba1a-201	Known	Known	None	0.25	None	None	None	None
m54284U_191107_221739/91030658/ccs	PacBio_Cortex_Rep1	mm10_ERCC_SIRV	chr5	114773398	114729846	-	19	2557	15171	400791	ENSMUSG00000041890.17	ENCODEMT000400791	Git2	ENCODEMT000400791	Known	NIC	None	0.550000011920929	None	None	None	None
m54284U_191212_053548/24052985/ccs	PacBio_Hippocampus_Rep1	mm10_ERCC_SIRV	chr11	75732921	75765575	+	6	1778	33682	88596	ENSMUSG00000020849.13	ENSMUST00000067664.9	Ywhae	Ywhae-201	Known	Known	None	0.3499999940395355	None	None	None	None
m54284U_191109_043049/63636378/ccs	PacBio_Cortex_Rep2	mm10_ERCC_SIRV	chr14	54360841	54368630	+	10	1495	41608	107361	ENSMUSG00000000959.7	ENSMUST00000000985.6	Oxa1l	Oxa1l-201	Known	Known	None	0.30000001192092896	None	None	None	None
m54284U_191213_120042/18809780/ccs	PacBio_Hippocampus_Rep2	mm10_ERCC_SIRV	chr6	125215627	125222165	+	5	2555	18768	49361	ENSMUSG00000030337.16	ENSMUST00000032487.13	Vamp1	Vamp1-201	Known	Known	None	0.25	None	None	None	None
m54284U_191109_043049/125438143/ccs	PacBio_Cortex_Rep2	mm10_ERCC_SIRV	chr2	39226315	39194916	-	7	3417	4442	11625	ENSMUSG00000026753.5	ENSMUST00000028087.5	Ppp6c	Ppp6c-201	Known	Known	None	0.25	None	None	None	None
m54284U_191109_043049/61540488/ccs	PacBio_Cortex_Rep2	mm10_ERCC_SIRV	chr9	65676682	65690292	+	5	1782	28096	398545	ENSMUSG00000040652.16	ENCODEMT000398545	Oaz2	ENCODEMT000398545	Known	NIC	None	0.15000000596046448	None	None	None	None
m54284U_191109_043049/63768162/ccs	PacBio_Cortex_Rep2	mm10_ERCC_SIRV	chr14	54360841	54368627	+	10	1492	41608	107361	ENSMUSG00000000959.7	ENSMUST00000000985.6	Oxa1l	Oxa1l-201	Known	Known	None	0.3499999940395355	None	None	None	None
m54284U_191213_120042/112527374/ccs	PacBio_Hippocampus_Rep2	mm10_ERCC_SIRV	chr17	87446861	87433412	-	6	1131	48342	126343	ENSMUSG00000036438.13	ENSMUST00000040440.6	Calm2	Calm2-201	Known	Known	None	0.15000000596046448	None	None	None	None
m54284U_191212_053548/24577542/ccs	PacBio_Hippocampus_Rep1	mm10_ERCC_SIRV	chr11	75732921	75765839	+	6	2042	33682	88596	ENSMUSG00000020849.13	ENSMUST00000067664.9	Ywhae	Ywhae-201	Known	Known	None	0.4000000059604645	None	None	None	None
m54284U_191109_043049/174522430/ccs	PacBio_Cortex_Rep2	mm10_ERCC_SIRV	chr15	98953547	98949841	-	4	1637	44246	114135	ENSMUSG00000072235.6	ENSMUST00000097014.6	Tuba1a	Tuba1a-201	Known	Known	None	0.25	None	None	None	None
m54284U_191107_221739/120195828/ccs	PacBio_Cortex_Rep1	mm10_ERCC_SIRV	chr5	114773494	114729849	-	19	2660	15171	400756	ENSMUSG00000041890.17	ENCODEMT000400756	Git2	ENCODEMT000400756	Known	NIC	None	0.550000011920929	None	None	None	None
m54284U_191109_043049/72286879/ccs	PacBio_Cortex_Rep2	mm10_ERCC_SIRV	chr14	54360841	54369443	+	10	2308	41608	107361	ENSMUSG00000000959.7	ENSMUST00000000985.6	Oxa1l	Oxa1l-201	Known	Known	None	0.3499999940395355	None	None	None	None
m54284U_191213_120042/39061728/ccs	PacBio_Hippocampus_Rep2	mm10_ERCC_SIRV	chr6	125215627	125222165	+	5	2555	18768	49361	ENSMUSG00000030337.16	ENSMUST00000032487.13	Vamp1	Vamp1-201	Known	Known	None	0.25	None	None	None	None
m54284U_191109_043049/8653168/ccs	PacBio_Cortex_Rep2	mm10_ERCC_SIRV	chr7	100493318	100499623	+	8	1610	22683	58845	ENSMUSG00000033685.13	ENSMUST00000126534.7	Ucp2	Ucp2-202	Known	Known	None	0.10000000149011612	None	None	None	None
m54284U_191109_043049/61604657/ccs	PacBio_Cortex_Rep2	mm10_ERCC_SIRV	chr9	65676682	65690298	+	5	1802	28096	398545	ENSMUSG00000040652.16	ENCODEMT000398545	Oaz2	ENCODEMT000398545	Known	NIC	None	0.05000000074505806	None	None	None	None
m54284U_191109_043049/87493040/ccs	PacBio_Cortex_Rep2	mm10_ERCC_SIRV	chr14	54360841	54368630	+	10	1495	41608	107361	ENSMUSG00000000959.7	ENSMUST00000000985.6	Oxa1l	Oxa1l-201	Known	Known	None	0.30000001192092896	None	None	None	None
m54284U_191212_053548/25166963/ccs	PacBio_Hippocampus_Rep1	mm10_ERCC_SIRV	chr11	75732921	75765546	+	6	1749	33682	88596	ENSMUSG00000020849.13	ENSMUST00000067664.9	Ywhae	Ywhae-201	Known	Known	None	0.6499999761581421	None	None	None	None
m54284U_191212_053548/16976327/ccs	PacBio_Hippocampus_Rep1	mm10_ERCC_SIRV	chr2	39226320	39194916	-	7	3415	4442	11625	ENSMUSG00000026753.5	ENSMUST00000028087.5	Ppp6c	Ppp6c-201	Known	Known	None	0.25	None	None	None	None
m54284U_191109_043049/62392134/ccs	PacBio_Cortex_Rep2	mm10_ERCC_SIRV	chr9	65676682	65690296	+	5	1806	28096	398545	ENSMUSG00000040652.16	ENCODEMT000398545	Oaz2	ENCODEMT000398545	Known	NIC	None	0.0	None	None	None	None
m54284U_191109_043049/174522553/ccs	PacBio_Cortex_Rep2	mm10_ERCC_SIRV	chr15	98953547	98949841	-	4	1643	44246	114135	ENSMUSG00000072235.6	ENSMUST00000097014.6	Tuba1a	Tuba1a-201	Known	Known	None	0.25	None	None	None	None
m54284U_191213_120042/54069760/ccs	PacBio_Hippocampus_Rep2	mm10_ERCC_SIRV	chr6	125215627	125222165	+	5	2555	18768	49361	ENSMUSG00000030337.16	ENSMUST00000032487.13	Vamp1	Vamp1-201	Known	Known	None	0.25	None	None	None	None
m54284U_191109_043049/96471145/ccs	PacBio_Cortex_Rep2	mm10_ERCC_SIRV	chr14	54360841	54369668	+	10	2533	41608	107361	ENSMUSG00000000959.7	ENSMUST00000000985.6	Oxa1l	Oxa1l-201	Known	Known	None	0.4000000059604645	None	None	None	None
m54284U_191107_221739/122685568/ccs	PacBio_Cortex_Rep1	mm10_ERCC_SIRV	chr5	114773498	114729844	-	18	2475	15171	400817	ENSMUSG00000041890.17	ENCODEMT000400817	Git2	ENCODEMT000400817	Known	NIC	None	0.550000011920929	None	None	None	None
m54284U_191213_120042/101583413/ccs	PacBio_Hippocampus_Rep2	mm10_ERCC_SIRV	chr1	161251165	161241020	-	5	1425	2680	6549	ENSMUSG00000026701.15	ENSMUST00000071718.11	Prdx6	Prdx6-202	Known	Known	None	0.3499999940395355	None	None	None	None
m54284U_191107_221739/71893932/ccs	PacBio_Cortex_Rep1	mm10_ERCC_SIRV	chr7	100493327	100499626	+	8	1604	22683	58845	ENSMUSG00000033685.13	ENSMUST00000126534.7	Ucp2	Ucp2-202	Known	Known	None	0.10000000149011612	None	None	None	None
m54284U_191212_053548/25559659/ccs	PacBio_Hippocampus_Rep1	mm10_ERCC_SIRV	chr11	75732921	75765575	+	6	1778	33682	88596	ENSMUSG00000020849.13	ENSMUST00000067664.9	Ywhae	Ywhae-201	Known	Known	None	0.3499999940395355	None	None	None	None
m54284U_191213_120042/114688241/ccs	PacBio_Hippocampus_Rep2	mm10_ERCC_SIRV	chr17	87446853	87433412	-	6	1123	48342	126343	ENSMUSG00000036438.13	ENSMUST00000040440.6	Calm2	Calm2-201	Known	Known	None	0.15000000596046448	None	None	None	None
m54284U_191109_043049/78053655/ccs	PacBio_Cortex_Rep2	mm10_ERCC_SIRV	chr9	65676682	65690289	+	5	1793	28096	398545	ENSMUSG00000040652.16	ENCODEMT000398545	Oaz2	ENCODEMT000398545	Known	NIC	None	0.15000000596046448	None	None	None	None
m54284U_191109_043049/98960577/ccs	PacBio_Cortex_Rep2	mm10_ERCC_SIRV	chr14	54360841	54368636	+	10	1501	41608	107361	ENSMUSG00000000959.7	ENSMUST00000000985.6	Oxa1l	Oxa1l-201	Known	Known	None	0.15000000596046448	None	None	None	None
m54284U_191109_043049/82903852/ccs	PacBio_Cortex_Rep2	mm10_ERCC_SIRV	chr9	65676587	65690300	+	6	1897	28096	400833	ENSMUSG00000040652.16	ENCODEMT000400833	Oaz2	ENCODEMT000400833	Known	NNC	None	0.05000000074505806	None	None	None	None
m54284U_191213_120042/66980073/ccs	PacBio_Hippocampus_Rep2	mm10_ERCC_SIRV	chr6	125215627	125222169	+	5	2559	18768	49361	ENSMUSG00000030337.16	ENSMUST00000032487.13	Vamp1	Vamp1-201	Known	Known	None	0.10000000149011612	None	None	None	None
m54284U_191212_053548/23463382/ccs	PacBio_Hippocampus_Rep1	mm10_ERCC_SIRV	chr2	39226308	39194916	-	7	3410	4442	11625	ENSMUSG00000026753.5	ENSMUST00000028087.5	Ppp6c	Ppp6c-201	Known	Known	None	0.25	None	None	None	None
m54284U_191109_043049/174523092/ccs	PacBio_Cortex_Rep2	mm10_ERCC_SIRV	chr15	98953525	98949841	-	4	1619	44246	114135	ENSMUSG00000072235.6	ENSMUST00000097014.6	Tuba1a	Tuba1a-201	Known	Known	None	0.25	None	None	None	None
m54284U_191109_043049/102695780/ccs	PacBio_Cortex_Rep2	mm10_ERCC_SIRV	chr14	54360841	54368621	+	10	1486	41608	107361	ENSMUSG00000000959.7	ENSMUST00000000985.6	Oxa1l	Oxa1l-201	Known	Known	None	0.44999998807907104	None	None	None	None
m54284U_191107_221739/136708482/ccs	PacBio_Cortex_Rep1	mm10_ERCC_SIRV	chr5	114773460	114729847	-	19	2581	15171	400834	ENSMUSG00000041890.17	ENCODEMT000400834	Git2	ENCODEMT000400834	Known	NIC	None	0.550000011920929	None	None	None	None
m54284U_191213_120042/56231581/ccs	PacBio_Hippocampus_Rep2	mm10_ERCC_SIRV	chr7	100493327	100499625	+	8	1603	22683	58845	ENSMUSG00000033685.13	ENSMUST00000126534.7	Ucp2	Ucp2-202	Known	Known	None	0.10000000149011612	None	None	None	None
m54284U_191212_053548/26346915/ccs	PacBio_Hippocampus_Rep1	mm10_ERCC_SIRV	chr11	75732921	75765546	+	6	1749	33682	88596	ENSMUSG00000020849.13	ENSMUST00000067664.9	Ywhae	Ywhae-201	Known	Known	None	0.6499999761581421	None	None	None	None
m54284U_191109_043049/107808452/ccs	PacBio_Cortex_Rep2	mm10_ERCC_SIRV	chr14	54360841	54362810	+	1	1970	41608	107359	ENSMUSG00000000959.7	ENSMUST00000228567.1	Oxa1l	Oxa1l-204	Known	Known	None	0.8500000238418579	None	None	None	None
m54284U_191109_043049/83756451/ccs	PacBio_Cortex_Rep2	mm10_ERCC_SIRV	chr9	65676682	65690298	+	5	1802	28096	398545	ENSMUSG00000040652.16	ENCODEMT000398545	Oaz2	ENCODEMT000398545	Known	NIC	None	0.05000000074505806	None	None	None	None
m54284U_191213_120042/77332564/ccs	PacBio_Hippocampus_Rep2	mm10_ERCC_SIRV	chr6	125215627	125222165	+	5	2555	18768	49361	ENSMUSG00000030337.16	ENSMUST00000032487.13	Vamp1	Vamp1-201	Known	Known	None	0.25	None	None	None	None
m54284U_191109_043049/110627376/ccs	PacBio_Cortex_Rep2	mm10_ERCC_SIRV	chr14	54360902	54369901	+	9	2936	41608	400755	ENSMUSG00000000959.7	ENCODEMT000400755	Oxa1l	ENCODEMT000400755	Known	ISM	Suffix	0.4000000059604645	None	None	None	None
m54284U_191109_043049/174524088/ccs	PacBio_Cortex_Rep2	mm10_ERCC_SIRV	chr15	98953546	98949841	-	4	1642	44246	114135	ENSMUSG00000072235.6	ENSMUST00000097014.6	Tuba1a	Tuba1a-201	Known	Known	None	0.25	None	None	None	None
m54284U_191109_043049/89850548/ccs	PacBio_Cortex_Rep2	mm10_ERCC_SIRV	chr9	65676682	65690297	+	5	1801	28096	398545	ENSMUSG00000040652.16	ENCODEMT000398545	Oaz2	ENCODEMT000398545	Known	NIC	None	0.0	None	None	None	None
m54284U_191212_053548/26608379/ccs	PacBio_Hippocampus_Rep1	mm10_ERCC_SIRV	chr11	75732921	75765574	+	6	1777	33682	88596	ENSMUSG00000020849.13	ENSMUST00000067664.9	Ywhae	Ywhae-201	Known	Known	None	0.3499999940395355	None	None	None	None
m54284U_191213_120042/169476196/ccs	PacBio_Hippocampus_Rep2	mm10_ERCC_SIRV	chr7	100493327	100499625	+	8	1603	22683	58845	ENSMUSG00000033685.13	ENSMUST00000126534.7	Ucp2	Ucp2-202	Known	Known	None	0.10000000149011612	None	None	None	None
m54284U_191213_120042/121636467/ccs	PacBio_Hippocampus_Rep2	mm10_ERCC_SIRV	chr1	161251165	161241020	-	5	1425	2680	6549	ENSMUSG00000026701.15	ENSMUST00000071718.11	Prdx6	Prdx6-202	Known	Known	None	0.3499999940395355	None	None	None	None
m54284U_191213_120042/117443244/ccs	PacBio_Hippocampus_Rep2	mm10_ERCC_SIRV	chr17	87446861	87433412	-	6	1131	48342	126343	ENSMUSG00000036438.13	ENSMUST00000040440.6	Calm2	Calm2-201	Known	Known	None	0.15000000596046448	None	None	None	None
m54284U_191212_053548/43909392/ccs	PacBio_Hippocampus_Rep1	mm10_ERCC_SIRV	chr2	39226336	39194916	-	7	3438	4442	11625	ENSMUSG00000026753.5	ENSMUST00000028087.5	Ppp6c	Ppp6c-201	Known	Known	None	0.25	None	None	None	None
m54284U_191109_043049/111673605/ccs	PacBio_Cortex_Rep2	mm10_ERCC_SIRV	chr14	54360841	54368658	+	10	1523	41608	107361	ENSMUSG00000000959.7	ENSMUST00000000985.6	Oxa1l	Oxa1l-201	Known	Known	None	0.20000000298023224	None	None	None	None
m54284U_191107_221739/149883334/ccs	PacBio_Cortex_Rep1	mm10_ERCC_SIRV	chr5	114773483	114729847	-	18	2870	15171	400835	ENSMUSG00000041890.17	ENCODEMT000400835	Git2	ENCODEMT000400835	Known	NIC	None	0.550000011920929	None	None	None	None
m54284U_191213_120042/81660479/ccs	PacBio_Hippocampus_Rep2	mm10_ERCC_SIRV	chr6	125215627	125222165	+	5	2555	18768	49361	ENSMUSG00000030337.16	ENSMUST00000032487.13	Vamp1	Vamp1-201	Known	Known	None	0.25	None	None	None	None
m54284U_191109_043049/95357054/ccs	PacBio_Cortex_Rep2	mm10_ERCC_SIRV	chr9	65676682	65690292	+	5	1796	28096	398545	ENSMUSG00000040652.16	ENCODEMT000398545	Oaz2	ENCODEMT000398545	Known	NIC	None	0.15000000596046448	None	None	None	None
m54284U_191109_043049/112591429/ccs	PacBio_Cortex_Rep2	mm10_ERCC_SIRV	chr14	54360841	54368628	+	10	1493	41608	107361	ENSMUSG00000000959.7	ENSMUST00000000985.6	Oxa1l	Oxa1l-201	Known	Known	None	0.3499999940395355	None	None	None	None
m54284U_191212_053548/27984928/ccs	PacBio_Hippocampus_Rep1	mm10_ERCC_SIRV	chr11	75732921	75765546	+	6	1749	33682	88596	ENSMUSG00000020849.13	ENSMUST00000067664.9	Ywhae	Ywhae-201	Known	Known	None	0.6499999761581421	None	None	None	None
m54284U_191109_043049/174524310/ccs	PacBio_Cortex_Rep2	mm10_ERCC_SIRV	chr15	98953547	98949841	-	4	1643	44246	114135	ENSMUSG00000072235.6	ENSMUST00000097014.6	Tuba1a	Tuba1a-201	Known	Known	None	0.25	None	None	None	None
m54284U_191212_053548/31917621/ccs	PacBio_Hippocampus_Rep1	mm10_ERCC_SIRV	chr7	100493342	100499621	+	8	1584	22683	58845	ENSMUSG00000033685.13	ENSMUST00000126534.7	Ucp2	Ucp2-202	Known	Known	None	0.05000000074505806	None	None	None	None
m54284U_191213_120042/97781554/ccs	PacBio_Hippocampus_Rep2	mm10_ERCC_SIRV	chr6	125215627	125222163	+	5	2553	18768	49361	ENSMUSG00000030337.16	ENSMUST00000032487.13	Vamp1	Vamp1-201	Known	Known	None	0.30000001192092896	None	None	None	None
m54284U_191109_043049/118555381/ccs	PacBio_Cortex_Rep2	mm10_ERCC_SIRV	chr14	54360841	54368657	+	10	1522	41608	107361	ENSMUSG00000000959.7	ENSMUST00000000985.6	Oxa1l	Oxa1l-201	Known	Known	None	0.15000000596046448	None	None	None	None
m54284U_191109_043049/112985847/ccs	PacBio_Cortex_Rep2	mm10_ERCC_SIRV	chr9	65676682	65690292	+	5	1796	28096	398545	ENSMUSG00000040652.16	ENCODEMT000398545	Oaz2	ENCODEMT000398545	Known	NIC	None	0.15000000596046448	None	None	None	None
m54284U_191107_221739/174129736/ccs	PacBio_Cortex_Rep1	mm10_ERCC_SIRV	chr5	114773417	114729847	-	18	2433	15171	39537	ENSMUSG00000041890.17	ENSMUST00000043283.13	Git2	Git2-201	Known	Known	None	0.550000011920929	None	None	None	None
m54284U_191212_053548/54528750/ccs	PacBio_Hippocampus_Rep1	mm10_ERCC_SIRV	chr2	39226314	39194916	-	7	3416	4442	11625	ENSMUSG00000026753.5	ENSMUST00000028087.5	Ppp6c	Ppp6c-201	Known	Known	None	0.25	None	None	None	None
m54284U_191212_053548/29230678/ccs	PacBio_Hippocampus_Rep1	mm10_ERCC_SIRV	chr11	75732921	75765839	+	6	2042	33682	88596	ENSMUSG00000020849.13	ENSMUST00000067664.9	Ywhae	Ywhae-201	Known	Known	None	0.4000000059604645	None	None	None	None
m54284U_191109_043049/135662329/ccs	PacBio_Cortex_Rep2	mm10_ERCC_SIRV	chr14	54360841	54368630	+	10	1487	41608	107361	ENSMUSG00000000959.7	ENSMUST00000000985.6	Oxa1l	Oxa1l-201	Known	Known	None	0.30000001192092896	None	None	None	None
m54284U_191109_043049/174524419/ccs	PacBio_Cortex_Rep2	mm10_ERCC_SIRV	chr15	98953547	98949841	-	4	1643	44246	114135	ENSMUSG00000072235.6	ENSMUST00000097014.6	Tuba1a	Tuba1a-201	Known	Known	None	0.25	None	None	None	None
m54284U_191109_043049/117441889/ccs	PacBio_Cortex_Rep2	mm10_ERCC_SIRV	chr9	65676682	65690296	+	5	1800	28096	398545	ENSMUSG00000040652.16	ENCODEMT000398545	Oaz2	ENCODEMT000398545	Known	NIC	None	0.0	None	None	None	None
m54284U_191213_120042/128191196/ccs	PacBio_Hippocampus_Rep2	mm10_ERCC_SIRV	chr17	87446861	87433412	-	6	1131	48342	126343	ENSMUSG00000036438.13	ENSMUST00000040440.6	Calm2	Calm2-201	Known	Known	None	0.15000000596046448	None	None	None	None
m54284U_191107_221739/17170926/ccs	PacBio_Cortex_Rep1	mm10_ERCC_SIRV	chr7	100493346	100499623	+	8	1582	22683	58845	ENSMUSG00000033685.13	ENSMUST00000126534.7	Ucp2	Ucp2-202	Known	Known	None	0.10000000149011612	None	None	None	None
m54284U_191213_120042/136578782/ccs	PacBio_Hippocampus_Rep2	mm10_ERCC_SIRV	chr6	125215627	125222165	+	5	2555	18768	49361	ENSMUSG00000030337.16	ENSMUST00000032487.13	Vamp1	Vamp1-201	Known	Known	None	0.25	None	None	None	None
m54284U_191109_043049/139659363/ccs	PacBio_Cortex_Rep2	mm10_ERCC_SIRV	chr14	54360841	54369445	+	10	2310	41608	107361	ENSMUSG00000000959.7	ENSMUST00000000985.6	Oxa1l	Oxa1l-201	Known	Known	None	0.30000001192092896	None	None	None	None
m54284U_191213_120042/122421985/ccs	PacBio_Hippocampus_Rep2	mm10_ERCC_SIRV	chr1	161251166	161241020	-	5	1426	2680	6549	ENSMUSG00000026701.15	ENSMUST00000071718.11	Prdx6	Prdx6-202	Known	Known	None	0.3499999940395355	None	None	None	None
m54284U_191212_053548/29493378/ccs	PacBio_Hippocampus_Rep1	mm10_ERCC_SIRV	chr11	75732921	75765546	+	6	1749	33682	88596	ENSMUSG00000020849.13	ENSMUST00000067664.9	Ywhae	Ywhae-201	Known	Known	None	0.6499999761581421	None	None	None	None
m54284U_191109_043049/10815536/ccs	PacBio_Cortex_Rep2	mm10_ERCC_SIRV	chr5	114773435	114729847	-	18	2439	15171	400752	ENSMUSG00000041890.17	ENCODEMT000400752	Git2	ENCODEMT000400752	Known	NIC	None	0.550000011920929	None	None	None	None
m54284U_191109_043049/124584210/ccs	PacBio_Cortex_Rep2	mm10_ERCC_SIRV	chr9	65676682	65690297	+	5	1801	28096	398545	ENSMUSG00000040652.16	ENCODEMT000398545	Oaz2	ENCODEMT000398545	Known	NIC	None	0.0	None	None	None	None
m54284U_191212_053548/70255073/ccs	PacBio_Hippocampus_Rep1	mm10_ERCC_SIRV	chr2	39226349	39194916	-	7	3451	4442	11625	ENSMUSG00000026753.5	ENSMUST00000028087.5	Ppp6c	Ppp6c-201	Known	Known	None	0.25	None	None	None	None
m54284U_191109_043049/147260339/ccs	PacBio_Cortex_Rep2	mm10_ERCC_SIRV	chr14	54360841	54368657	+	10	1522	41608	107361	ENSMUSG00000000959.7	ENSMUST00000000985.6	Oxa1l	Oxa1l-201	Known	Known	None	0.15000000596046448	None	None	None	None
m54284U_191109_043049/174588751/ccs	PacBio_Cortex_Rep2	mm10_ERCC_SIRV	chr15	98953549	98949841	-	4	1636	44246	114135	ENSMUSG00000072235.6	ENSMUST00000097014.6	Tuba1a	Tuba1a-201	Known	Known	None	0.25	None	None	None	None
m54284U_191213_120042/147916161/ccs	PacBio_Hippocampus_Rep2	mm10_ERCC_SIRV	chr6	125215627	125222165	+	5	2555	18768	49361	ENSMUSG00000030337.16	ENSMUST00000032487.13	Vamp1	Vamp1-201	Known	Known	None	0.25	None	None	None	None
m54284U_191213_120042/27329933/ccs	PacBio_Hippocampus_Rep2	mm10_ERCC_SIRV	chr7	100493356	100499625	+	8	1574	22683	58845	ENSMUSG00000033685.13	ENSMUST00000126534.7	Ucp2	Ucp2-202	Known	Known	None	0.10000000149011612	None	None	None	None
m54284U_191212_053548/30343263/ccs	PacBio_Hippocampus_Rep1	mm10_ERCC_SIRV	chr11	75732921	75765837	+	6	2040	33682	88596	ENSMUSG00000020849.13	ENSMUST00000067664.9	Ywhae	Ywhae-201	Known	Known	None	0.3499999940395355	None	None	None	None
m54284U_191109_043049/150209007/ccs	PacBio_Cortex_Rep2	mm10_ERCC_SIRV	chr14	54360841	54368637	+	10	1502	41608	107361	ENSMUSG00000000959.7	ENSMUST00000000985.6	Oxa1l	Oxa1l-201	Known	Known	None	0.15000000596046448	None	None	None	None
m54284U_191109_043049/142674351/ccs	PacBio_Cortex_Rep2	mm10_ERCC_SIRV	chr9	65676682	65690298	+	5	1802	28096	398545	ENSMUSG00000040652.16	ENCODEMT000398545	Oaz2	ENCODEMT000398545	Known	NIC	None	0.05000000074505806	None	None	None	None
m54284U_191109_043049/32834894/ccs	PacBio_Cortex_Rep2	mm10_ERCC_SIRV	chr5	114773543	114729848	-	20	2754	15171	400758	ENSMUSG00000041890.17	ENCODEMT000400758	Git2	ENCODEMT000400758	Known	NIC	None	0.550000011920929	None	None	None	None
m54284U_191109_043049/152438916/ccs	PacBio_Cortex_Rep2	mm10_ERCC_SIRV	chr14	54360841	54368657	+	10	1522	41608	107361	ENSMUSG00000000959.7	ENSMUST00000000985.6	Oxa1l	Oxa1l-201	Known	Known	None	0.15000000596046448	None	None	None	None
m54284U_191109_043049/174589861/ccs	PacBio_Cortex_Rep2	mm10_ERCC_SIRV	chr15	98953550	98949841	-	4	1646	44246	114135	ENSMUSG00000072235.6	ENSMUST00000097014.6	Tuba1a	Tuba1a-201	Known	Known	None	0.25	None	None	None	None
m54284U_191213_120042/158010066/ccs	PacBio_Hippocampus_Rep2	mm10_ERCC_SIRV	chr6	125215627	125222165	+	5	2555	18768	49361	ENSMUSG00000030337.16	ENSMUST00000032487.13	Vamp1	Vamp1-201	Known	Known	None	0.25	None	None	None	None
m54284U_191213_120042/131073181/ccs	PacBio_Hippocampus_Rep2	mm10_ERCC_SIRV	chr17	87446861	87433412	-	6	1131	48342	126343	ENSMUSG00000036438.13	ENSMUST00000040440.6	Calm2	Calm2-201	Known	Known	None	0.15000000596046448	None	None	None	None
m54284U_191212_053548/70977724/ccs	PacBio_Hippocampus_Rep1	mm10_ERCC_SIRV	chr2	39226315	39194916	-	7	3417	4442	11625	ENSMUSG00000026753.5	ENSMUST00000028087.5	Ppp6c	Ppp6c-201	Known	Known	None	0.25	None	None	None	None
m54284U_191109_043049/147064259/ccs	PacBio_Cortex_Rep2	mm10_ERCC_SIRV	chr9	65676682	65690298	+	5	1802	28096	398545	ENSMUSG00000040652.16	ENCODEMT000398545	Oaz2	ENCODEMT000398545	Known	NIC	None	0.05000000074505806	None	None	None	None
m54284U_191212_053548/31983746/ccs	PacBio_Hippocampus_Rep1	mm10_ERCC_SIRV	chr11	75732921	75765574	+	6	1777	33682	88596	ENSMUSG00000020849.13	ENSMUST00000067664.9	Ywhae	Ywhae-201	Known	Known	None	0.3499999940395355	None	None	None	None
m54284U_191107_221739/73074021/ccs	PacBio_Cortex_Rep1	mm10_ERCC_SIRV	chr7	100493358	100499617	+	8	1564	22683	58845	ENSMUSG00000033685.13	ENSMUST00000126534.7	Ucp2	Ucp2-202	Known	Known	None	0.10000000149011612	None	None	None	None
m54284U_191109_043049/82184565/ccs	PacBio_Cortex_Rep2	mm10_ERCC_SIRV	chr5	114773494	114729848	-	20	2705	15171	400758	ENSMUSG00000041890.17	ENCODEMT000400758	Git2	ENCODEMT000400758	Known	NIC	None	0.550000011920929	None	None	None	None
m54284U_191109_043049/153880012/ccs	PacBio_Cortex_Rep2	mm10_ERCC_SIRV	chr14	54360841	54368658	+	10	1523	41608	107361	ENSMUSG00000000959.7	ENSMUST00000000985.6	Oxa1l	Oxa1l-201	Known	Known	None	0.20000000298023224	None	None	None	None
m54284U_191213_120042/126026884/ccs	PacBio_Hippocampus_Rep2	mm10_ERCC_SIRV	chr1	161251168	161241020	-	5	1428	2680	6549	ENSMUSG00000026701.15	ENSMUST00000071718.11	Prdx6	Prdx6-202	Known	Known	None	0.3499999940395355	None	None	None	None
m54284U_191109_043049/160563497/ccs	PacBio_Cortex_Rep2	mm10_ERCC_SIRV	chr14	54360841	54371420	+	10	4285	41608	107361	ENSMUSG00000000959.7	ENSMUST00000000985.6	Oxa1l	Oxa1l-201	Known	Known	None	0.10000000149011612	None	None	None	None
m54284U_191109_043049/154076648/ccs	PacBio_Cortex_Rep2	mm10_ERCC_SIRV	chr9	65676682	65690298	+	5	1802	28096	398545	ENSMUSG00000040652.16	ENCODEMT000398545	Oaz2	ENCODEMT000398545	Known	NIC	None	0.05000000074505806	None	None	None	None
m54284U_191213_120042/165413403/ccs	PacBio_Hippocampus_Rep2	mm10_ERCC_SIRV	chr6	125215627	125222165	+	5	2555	18768	49361	ENSMUSG00000030337.16	ENSMUST00000032487.13	Vamp1	Vamp1-201	Known	Known	None	0.25	None	None	None	None
m54284U_191212_053548/32899135/ccs	PacBio_Hippocampus_Rep1	mm10_ERCC_SIRV	chr11	75732921	75765574	+	6	1777	33682	88596	ENSMUSG00000020849.13	ENSMUST00000067664.9	Ywhae	Ywhae-201	Known	Known	None	0.3499999940395355	None	None	None	None
m54284U_191109_043049/174590186/ccs	PacBio_Cortex_Rep2	mm10_ERCC_SIRV	chr15	98953549	98949841	-	4	1645	44246	114135	ENSMUSG00000072235.6	ENSMUST00000097014.6	Tuba1a	Tuba1a-201	Known	Known	None	0.25	None	None	None	None
m54284U_191109_043049/70977395/ccs	PacBio_Cortex_Rep2	mm10_ERCC_SIRV	chr7	100493358	100499623	+	8	1570	22683	58845	ENSMUSG00000033685.13	ENSMUST00000126534.7	Ucp2	Ucp2-202	Known	Known	None	0.10000000149011612	None	None	None	None
m54284U_191109_043049/100140632/ccs	PacBio_Cortex_Rep2	mm10_ERCC_SIRV	chr5	114773495	114729847	-	19	2592	15171	39533	ENSMUSG00000041890.17	ENSMUST00000112185.8	Git2	Git2-204	Known	Known	None	0.550000011920929	None	None	None	None
m54284U_191109_043049/160563581/ccs	PacBio_Cortex_Rep2	mm10_ERCC_SIRV	chr14	54360841	54368657	+	10	1522	41608	107361	ENSMUSG00000000959.7	ENSMUST00000000985.6	Oxa1l	Oxa1l-201	Known	Known	None	0.15000000596046448	None	None	None	None
m54284U_191212_053548/81593958/ccs	PacBio_Hippocampus_Rep1	mm10_ERCC_SIRV	chr2	39226320	39194916	-	7	3422	4442	11625	ENSMUSG00000026753.5	ENSMUST00000028087.5	Ppp6c	Ppp6c-201	Known	Known	None	0.25	None	None	None	None
m54284U_191109_043049/163119740/ccs	PacBio_Cortex_Rep2	mm10_ERCC_SIRV	chr14	54360841	54368658	+	9	1358	41608	400836	ENSMUSG00000000959.7	ENCODEMT000400836	Oxa1l	ENCODEMT000400836	Known	NIC	None	0.20000000298023224	None	None	None	None
m54284U_191109_043049/160434430/ccs	PacBio_Cortex_Rep2	mm10_ERCC_SIRV	chr9	65676682	65690296	+	5	1800	28096	398545	ENSMUSG00000040652.16	ENCODEMT000398545	Oaz2	ENCODEMT000398545	Known	NIC	None	0.0	None	None	None	None
m54284U_191107_221739/17433039/ccs	PacBio_Cortex_Rep1	mm10_ERCC_SIRV	chr6	125215628	125222165	+	5	2554	18768	49361	ENSMUSG00000030337.16	ENSMUST00000032487.13	Vamp1	Vamp1-201	Known	Known	None	0.25	None	None	None	None
m54284U_191212_053548/34277654/ccs	PacBio_Hippocampus_Rep1	mm10_ERCC_SIRV	chr11	75732921	75765573	+	6	1776	33682	88596	ENSMUSG00000020849.13	ENSMUST00000067664.9	Ywhae	Ywhae-201	Known	Known	None	0.3499999940395355	None	None	None	None
m54284U_191213_120042/175505855/ccs	PacBio_Hippocampus_Rep2	mm10_ERCC_SIRV	chr17	87446867	87433412	-	6	1137	48342	126343	ENSMUSG00000036438.13	ENSMUST00000040440.6	Calm2	Calm2-201	Known	Known	None	0.15000000596046448	None	None	None	None
m54284U_191109_043049/174653717/ccs	PacBio_Cortex_Rep2	mm10_ERCC_SIRV	chr15	98953549	98949841	-	4	1645	44246	114135	ENSMUSG00000072235.6	ENSMUST00000097014.6	Tuba1a	Tuba1a-201	Known	Known	None	0.25	None	None	None	None
m54284U_191109_043049/164299665/ccs	PacBio_Cortex_Rep2	mm10_ERCC_SIRV	chr14	54360841	54368610	+	10	1475	41608	107361	ENSMUSG00000000959.7	ENSMUST00000000985.6	Oxa1l	Oxa1l-201	Known	Known	None	0.30000001192092896	None	None	None	None
m54284U_191213_120042/53608781/ccs	PacBio_Hippocampus_Rep2	mm10_ERCC_SIRV	chr7	100493358	100499625	+	8	1572	22683	58845	ENSMUSG00000033685.13	ENSMUST00000126534.7	Ucp2	Ucp2-202	Known	Known	None	0.10000000149011612	None	None	None	None
m54284U_191109_043049/144114409/ccs	PacBio_Cortex_Rep2	mm10_ERCC_SIRV	chr5	114773387	114729847	-	19	2502	15171	400767	ENSMUSG00000041890.17	ENCODEMT000400767	Git2	ENCODEMT000400767	Known	NIC	None	0.550000011920929	None	None	None	None
m54284U_191109_043049/178915909/ccs	PacBio_Cortex_Rep2	mm10_ERCC_SIRV	chr9	65676682	65690300	+	5	1804	28096	398545	ENSMUSG00000040652.16	ENCODEMT000398545	Oaz2	ENCODEMT000398545	Known	NIC	None	0.05000000074505806	None	None	None	None
m54284U_191212_053548/35390031/ccs	PacBio_Hippocampus_Rep1	mm10_ERCC_SIRV	chr11	75732921	75765575	+	6	1778	33682	88596	ENSMUSG00000020849.13	ENSMUST00000067664.9	Ywhae	Ywhae-201	Known	Known	None	0.3499999940395355	None	None	None	None
m54284U_191213_120042/91685039/ccs	PacBio_Hippocampus_Rep2	mm10_ERCC_SIRV	chr6	125215628	125222168	+	5	2557	18768	49361	ENSMUSG00000030337.16	ENSMUST00000032487.13	Vamp1	Vamp1-201	Known	Known	None	0.15000000596046448	None	None	None	None
m54284U_191109_043049/166593681/ccs	PacBio_Cortex_Rep2	mm10_ERCC_SIRV	chr14	54360841	54368656	+	10	1521	41608	107361	ENSMUSG00000000959.7	ENSMUST00000000985.6	Oxa1l	Oxa1l-201	Known	Known	None	0.15000000596046448	None	None	None	None
m54284U_191109_043049/178980455/ccs	PacBio_Cortex_Rep2	mm10_ERCC_SIRV	chr9	65676682	65690300	+	5	1804	28096	398545	ENSMUSG00000040652.16	ENCODEMT000398545	Oaz2	ENCODEMT000398545	Known	NIC	None	0.05000000074505806	None	None	None	None
m54284U_191213_120042/136774547/ccs	PacBio_Hippocampus_Rep2	mm10_ERCC_SIRV	chr1	161251168	161241020	-	5	1428	2680	6549	ENSMUSG00000026701.15	ENSMUST00000071718.11	Prdx6	Prdx6-202	Known	Known	None	0.3499999940395355	None	None	None	None
m54284U_191212_053548/162923429/ccs	PacBio_Hippocampus_Rep1	mm10_ERCC_SIRV	chr2	39226314	39194916	-	7	3416	4442	11625	ENSMUSG00000026753.5	ENSMUST00000028087.5	Ppp6c	Ppp6c-201	Known	Known	None	0.25	None	None	None	None
m54284U_191109_043049/174654096/ccs	PacBio_Cortex_Rep2	mm10_ERCC_SIRV	chr15	98953547	98949841	-	4	1643	44246	114135	ENSMUSG00000072235.6	ENSMUST00000097014.6	Tuba1a	Tuba1a-201	Known	Known	None	0.25	None	None	None	None
m54284U_191109_043049/166921119/ccs	PacBio_Cortex_Rep2	mm10_ERCC_SIRV	chr14	54360841	54368636	+	10	1497	41608	400837	ENSMUSG00000000959.7	ENCODEMT000400837	Oxa1l	ENCODEMT000400837	Known	NIC	None	0.15000000596046448	None	None	None	None
m54284U_191212_053548/114688438/ccs	PacBio_Hippocampus_Rep1	mm10_ERCC_SIRV	chr5	114773457	114729847	-	19	2570	15171	400838	ENSMUSG00000041890.17	ENCODEMT000400838	Git2	ENCODEMT000400838	Known	NIC	None	0.550000011920929	None	None	None	None
m54284U_191213_120042/138348792/ccs	PacBio_Hippocampus_Rep2	mm10_ERCC_SIRV	chr7	100493358	100499625	+	8	1572	22683	58845	ENSMUSG00000033685.13	ENSMUST00000126534.7	Ucp2	Ucp2-202	Known	Known	None	0.10000000149011612	None	None	None	None
m54284U_191212_053548/36438310/ccs	PacBio_Hippocampus_Rep1	mm10_ERCC_SIRV	chr11	75732921	75765576	+	6	1779	33682	88596	ENSMUSG00000020849.13	ENSMUST00000067664.9	Ywhae	Ywhae-201	Known	Known	None	0.30000001192092896	None	None	None	None
m54284U_191212_053548/136052818/ccs	PacBio_Hippocampus_Rep1	mm10_ERCC_SIRV	chr5	114773392	114729847	-	18	2402	15171	400839	ENSMUSG00000041890.17	ENCODEMT000400839	Git2	ENCODEMT000400839	Known	NIC	None	0.550000011920929	None	None	None	None
m54284U_191213_120042/119145200/ccs	PacBio_Hippocampus_Rep2	mm10_ERCC_SIRV	chr6	125215628	125222165	+	5	2554	18768	49361	ENSMUSG00000030337.16	ENSMUST00000032487.13	Vamp1	Vamp1-201	Known	Known	None	0.25	None	None	None	None
m54284U_191213_120042/176097375/ccs	PacBio_Hippocampus_Rep2	mm10_ERCC_SIRV	chr17	87446861	87433412	-	6	1131	48342	126343	ENSMUSG00000036438.13	ENSMUST00000040440.6	Calm2	Calm2-201	Known	Known	None	0.15000000596046448	None	None	None	None
m54284U_191109_043049/179896906/ccs	PacBio_Cortex_Rep2	mm10_ERCC_SIRV	chr9	65676682	65690298	+	5	1802	28096	398545	ENSMUSG00000040652.16	ENCODEMT000398545	Oaz2	ENCODEMT000398545	Known	NIC	None	0.05000000074505806	None	None	None	None
m54284U_191109_043049/170460881/ccs	PacBio_Cortex_Rep2	mm10_ERCC_SIRV	chr14	54360841	54369446	+	10	2311	41608	107361	ENSMUSG00000000959.7	ENSMUST00000000985.6	Oxa1l	Oxa1l-201	Known	Known	None	0.30000001192092896	None	None	None	None
m54284U_191109_043049/174719446/ccs	PacBio_Cortex_Rep2	mm10_ERCC_SIRV	chr15	98953551	98949841	-	4	1647	44246	114135	ENSMUSG00000072235.6	ENSMUST00000097014.6	Tuba1a	Tuba1a-201	Known	Known	None	0.25	None	None	None	None
m54284U_191212_053548/40830100/ccs	PacBio_Hippocampus_Rep1	mm10_ERCC_SIRV	chr11	75732921	75765575	+	6	1778	33682	88596	ENSMUSG00000020849.13	ENSMUST00000067664.9	Ywhae	Ywhae-201	Known	Known	None	0.3499999940395355	None	None	None	None
m54284U_191213_120042/145558168/ccs	PacBio_Hippocampus_Rep2	mm10_ERCC_SIRV	chr7	100493358	100499619	+	8	1566	22683	58845	ENSMUSG00000033685.13	ENSMUST00000126534.7	Ucp2	Ucp2-202	Known	Known	None	0.10000000149011612	None	None	None	None
m54284U_191212_053548/8848792/ccs	PacBio_Hippocampus_Rep1	mm10_ERCC_SIRV	chr9	65676682	65690297	+	5	1801	28096	398545	ENSMUSG00000040652.16	ENCODEMT000398545	Oaz2	ENCODEMT000398545	Known	NIC	None	0.0	None	None	None	None
m54284U_191109_043049/170590401/ccs	PacBio_Cortex_Rep2	mm10_ERCC_SIRV	chr14	54360841	54368637	+	10	1502	41608	107361	ENSMUSG00000000959.7	ENSMUST00000000985.6	Oxa1l	Oxa1l-201	Known	Known	None	0.15000000596046448	None	None	None	None
m54284U_191213_120042/123668171/ccs	PacBio_Hippocampus_Rep2	mm10_ERCC_SIRV	chr6	125215628	125222165	+	5	2554	18768	49361	ENSMUSG00000030337.16	ENSMUST00000032487.13	Vamp1	Vamp1-201	Known	Known	None	0.25	None	None	None	None
m54284U_191213_120042/32639729/ccs	PacBio_Hippocampus_Rep2	mm10_ERCC_SIRV	chr2	39226029	39194916	-	7	3572	4442	400643	ENSMUSG00000026753.5	ENCODEMT000400643	Ppp6c	ENCODEMT000400643	Known	NIC	None	0.25	None	None	None	None
m54284U_191213_120042/19204148/ccs	PacBio_Hippocampus_Rep2	mm10_ERCC_SIRV	chr5	114773436	114729847	-	19	2539	15171	39533	ENSMUSG00000041890.17	ENSMUST00000112185.8	Git2	Git2-204	Known	Known	None	0.550000011920929	None	None	None	None
m54284U_191109_043049/171573596/ccs	PacBio_Cortex_Rep2	mm10_ERCC_SIRV	chr14	54360841	54368628	+	10	1493	41608	107361	ENSMUSG00000000959.7	ENSMUST00000000985.6	Oxa1l	Oxa1l-201	Known	Known	None	0.3499999940395355	None	None	None	None
m54284U_191212_053548/41093175/ccs	PacBio_Hippocampus_Rep1	mm10_ERCC_SIRV	chr11	75732921	75765575	+	6	1778	33682	88596	ENSMUSG00000020849.13	ENSMUST00000067664.9	Ywhae	Ywhae-201	Known	Known	None	0.3499999940395355	None	None	None	None
m54284U_191109_043049/174720555/ccs	PacBio_Cortex_Rep2	mm10_ERCC_SIRV	chr15	98953550	98949841	-	4	1646	44246	114135	ENSMUSG00000072235.6	ENSMUST00000097014.6	Tuba1a	Tuba1a-201	Known	Known	None	0.25	None	None	None	None
m54284U_191212_053548/21300533/ccs	PacBio_Hippocampus_Rep1	mm10_ERCC_SIRV	chr9	65676682	65690299	+	5	1803	28096	398545	ENSMUSG00000040652.16	ENCODEMT000398545	Oaz2	ENCODEMT000398545	Known	NIC	None	0.05000000074505806	None	None	None	None
m54284U_191213_120042/145558133/ccs	PacBio_Hippocampus_Rep2	mm10_ERCC_SIRV	chr1	161251160	161241020	-	5	1420	2680	6549	ENSMUSG00000026701.15	ENSMUST00000071718.11	Prdx6	Prdx6-202	Known	Known	None	0.3499999940395355	None	None	None	None
m54284U_191212_053548/23463610/ccs	PacBio_Hippocampus_Rep1	mm10_ERCC_SIRV	chr7	100493362	100499624	+	8	1567	22683	58845	ENSMUSG00000033685.13	ENSMUST00000126534.7	Ucp2	Ucp2-202	Known	Known	None	0.10000000149011612	None	None	None	None
m54284U_191213_120042/145819218/ccs	PacBio_Hippocampus_Rep2	mm10_ERCC_SIRV	chr6	125215628	125222154	+	5	2543	18768	49361	ENSMUSG00000030337.16	ENSMUST00000032487.13	Vamp1	Vamp1-201	Known	Known	None	0.3499999940395355	None	None	None	None
m54284U_191109_043049/171903648/ccs	PacBio_Cortex_Rep2	mm10_ERCC_SIRV	chr14	54360841	54368626	+	10	1491	41608	107361	ENSMUSG00000000959.7	ENSMUST00000000985.6	Oxa1l	Oxa1l-201	Known	Known	None	0.4000000059604645	None	None	None	None
m54284U_191213_120042/49546848/ccs	PacBio_Hippocampus_Rep2	mm10_ERCC_SIRV	chr5	114773503	114729847	-	18	2507	15171	400752	ENSMUSG00000041890.17	ENCODEMT000400752	Git2	ENCODEMT000400752	Known	NIC	None	0.550000011920929	None	None	None	None
m54284U_191213_120042/176752516/ccs	PacBio_Hippocampus_Rep2	mm10_ERCC_SIRV	chr17	87446861	87433412	-	6	1131	48342	126343	ENSMUSG00000036438.13	ENSMUST00000040440.6	Calm2	Calm2-201	Known	Known	None	0.15000000596046448	None	None	None	None
m54284U_191212_053548/22022686/ccs	PacBio_Hippocampus_Rep1	mm10_ERCC_SIRV	chr9	65676682	65690296	+	5	1800	28096	398545	ENSMUSG00000040652.16	ENCODEMT000398545	Oaz2	ENCODEMT000398545	Known	NIC	None	0.0	None	None	None	None
m54284U_191212_053548/41288114/ccs	PacBio_Hippocampus_Rep1	mm10_ERCC_SIRV	chr11	75732921	75765575	+	6	1778	33682	88596	ENSMUSG00000020849.13	ENSMUST00000067664.9	Ywhae	Ywhae-201	Known	Known	None	0.3499999940395355	None	None	None	None
m54284U_191109_043049/172884094/ccs	PacBio_Cortex_Rep2	mm10_ERCC_SIRV	chr14	54360841	54369442	+	10	2307	41608	107361	ENSMUSG00000000959.7	ENSMUST00000000985.6	Oxa1l	Oxa1l-201	Known	Known	None	0.3499999940395355	None	None	None	None
m54284U_191213_120042/145424823/ccs	PacBio_Hippocampus_Rep2	mm10_ERCC_SIRV	chr2	39226328	39194916	-	7	3430	4442	11625	ENSMUSG00000026753.5	ENSMUST00000028087.5	Ppp6c	Ppp6c-201	Known	Known	None	0.25	None	None	None	None
m54284U_191107_221739/42927204/ccs	PacBio_Cortex_Rep1	mm10_ERCC_SIRV	chr6	125215629	125222163	+	5	2551	18768	49361	ENSMUSG00000030337.16	ENSMUST00000032487.13	Vamp1	Vamp1-201	Known	Known	None	0.30000001192092896	None	None	None	None
m54284U_191109_043049/174720603/ccs	PacBio_Cortex_Rep2	mm10_ERCC_SIRV	chr15	98953547	98949841	-	4	1643	44246	114135	ENSMUSG00000072235.6	ENSMUST00000097014.6	Tuba1a	Tuba1a-201	Known	Known	None	0.25	None	None	None	None
m54284U_191212_053548/120521185/ccs	PacBio_Hippocampus_Rep1	mm10_ERCC_SIRV	chr7	100493362	100499623	+	8	1566	22683	58845	ENSMUSG00000033685.13	ENSMUST00000126534.7	Ucp2	Ucp2-202	Known	Known	None	0.10000000149011612	None	None	None	None
m54284U_191109_043049/176227582/ccs	PacBio_Cortex_Rep2	mm10_ERCC_SIRV	chr14	54360841	54368637	+	10	1502	41608	107361	ENSMUSG00000000959.7	ENSMUST00000000985.6	Oxa1l	Oxa1l-201	Known	Known	None	0.15000000596046448	None	None	None	None
m54284U_191212_053548/32899803/ccs	PacBio_Hippocampus_Rep1	mm10_ERCC_SIRV	chr9	65676682	65690294	+	5	1798	28096	398545	ENSMUSG00000040652.16	ENCODEMT000398545	Oaz2	ENCODEMT000398545	Known	NIC	None	0.05000000074505806	None	None	None	None
m54284U_191213_120042/53609727/ccs	PacBio_Hippocampus_Rep2	mm10_ERCC_SIRV	chr5	114773473	114729847	-	18	2489	15171	39537	ENSMUSG00000041890.17	ENSMUST00000043283.13	Git2	Git2-201	Known	Known	None	0.550000011920929	None	None	None	None
m54284U_191212_053548/46268535/ccs	PacBio_Hippocampus_Rep1	mm10_ERCC_SIRV	chr11	75732921	75765575	+	6	1778	33682	88596	ENSMUSG00000020849.13	ENSMUST00000067664.9	Ywhae	Ywhae-201	Known	Known	None	0.3499999940395355	None	None	None	None
m54284U_191109_043049/178981508/ccs	PacBio_Cortex_Rep2	mm10_ERCC_SIRV	chr14	54360841	54368637	+	10	1502	41608	107361	ENSMUSG00000000959.7	ENSMUST00000000985.6	Oxa1l	Oxa1l-201	Known	Known	None	0.15000000596046448	None	None	None	None
m54284U_191107_221739/158664229/ccs	PacBio_Cortex_Rep1	mm10_ERCC_SIRV	chr6	125215629	125222159	+	5	2547	18768	49361	ENSMUSG00000030337.16	ENSMUST00000032487.13	Vamp1	Vamp1-201	Known	Known	None	0.3499999940395355	None	None	None	None
m54284U_191109_043049/174720789/ccs	PacBio_Cortex_Rep2	mm10_ERCC_SIRV	chr15	98953546	98949841	-	4	1642	44246	114135	ENSMUSG00000072235.6	ENSMUST00000097014.6	Tuba1a	Tuba1a-201	Known	Known	None	0.25	None	None	None	None
m54284U_191212_053548/41421018/ccs	PacBio_Hippocampus_Rep1	mm10_ERCC_SIRV	chr9	65676682	65690298	+	5	1802	28096	398545	ENSMUSG00000040652.16	ENCODEMT000398545	Oaz2	ENCODEMT000398545	Known	NIC	None	0.05000000074505806	None	None	None	None
m54284U_191213_120042/168364393/ccs	PacBio_Hippocampus_Rep2	mm10_ERCC_SIRV	chr7	100493362	100499624	+	8	1567	22683	58845	ENSMUSG00000033685.13	ENSMUST00000126534.7	Ucp2	Ucp2-202	Known	Known	None	0.10000000149011612	None	None	None	None
m54284U_191213_120042/164300229/ccs	PacBio_Hippocampus_Rep2	mm10_ERCC_SIRV	chr2	39226308	39194916	-	7	3410	4442	11625	ENSMUSG00000026753.5	ENSMUST00000028087.5	Ppp6c	Ppp6c-201	Known	Known	None	0.25	None	None	None	None
m54284U_191212_053548/7079074/ccs	PacBio_Hippocampus_Rep1	mm10_ERCC_SIRV	chr14	54360841	54368658	+	10	1523	41608	107361	ENSMUSG00000000959.7	ENSMUST00000000985.6	Oxa1l	Oxa1l-201	Known	Known	None	0.20000000298023224	None	None	None	None
m54284U_191212_053548/50332243/ccs	PacBio_Hippocampus_Rep1	mm10_ERCC_SIRV	chr11	75732921	75765574	+	6	1777	33682	88596	ENSMUSG00000020849.13	ENSMUST00000067664.9	Ywhae	Ywhae-201	Known	Known	None	0.3499999940395355	None	None	None	None
m54284U_191213_120042/157223589/ccs	PacBio_Hippocampus_Rep2	mm10_ERCC_SIRV	chr1	161251161	161241020	-	5	1421	2680	6549	ENSMUSG00000026701.15	ENSMUST00000071718.11	Prdx6	Prdx6-202	Known	Known	None	0.3499999940395355	None	None	None	None
m54284U_191107_221739/2687380/ccs	PacBio_Cortex_Rep1	mm10_ERCC_SIRV	chr17	87446837	87433413	-	6	1106	48342	126343	ENSMUSG00000036438.13	ENSMUST00000040440.6	Calm2	Calm2-201	Known	Known	None	0.20000000298023224	None	None	None	None
m54284U_191213_120042/82708533/ccs	PacBio_Hippocampus_Rep2	mm10_ERCC_SIRV	chr5	114773456	114729847	-	20	2705	15171	400840	ENSMUSG00000041890.17	ENCODEMT000400840	Git2	ENCODEMT000400840	Known	NIC	None	0.550000011920929	None	None	None	None
m54284U_191212_053548/9502984/ccs	PacBio_Hippocampus_Rep1	mm10_ERCC_SIRV	chr14	54360841	54368637	+	10	1502	41608	107361	ENSMUSG00000000959.7	ENSMUST00000000985.6	Oxa1l	Oxa1l-201	Known	Known	None	0.15000000596046448	None	None	None	None
m54284U_191212_053548/46533263/ccs	PacBio_Hippocampus_Rep1	mm10_ERCC_SIRV	chr9	65676682	65690297	+	5	1801	28096	398545	ENSMUSG00000040652.16	ENCODEMT000398545	Oaz2	ENCODEMT000398545	Known	NIC	None	0.0	None	None	None	None
m54284U_191109_043049/38995451/ccs	PacBio_Cortex_Rep2	mm10_ERCC_SIRV	chr6	125215629	125222157	+	5	2545	18768	49361	ENSMUSG00000030337.16	ENSMUST00000032487.13	Vamp1	Vamp1-201	Known	Known	None	0.30000001192092896	None	None	None	None
m54284U_191109_043049/174721118/ccs	PacBio_Cortex_Rep2	mm10_ERCC_SIRV	chr15	98953549	98949841	-	4	1645	44246	114135	ENSMUSG00000072235.6	ENSMUST00000097014.6	Tuba1a	Tuba1a-201	Known	Known	None	0.25	None	None	None	None
m54284U_191109_043049/13371838/ccs	PacBio_Cortex_Rep2	mm10_ERCC_SIRV	chr7	100493364	100499629	+	8	1570	22683	58845	ENSMUSG00000033685.13	ENSMUST00000126534.7	Ucp2	Ucp2-202	Known	Known	None	0.15000000596046448	None	None	None	None
m54284U_191212_053548/51447734/ccs	PacBio_Hippocampus_Rep1	mm10_ERCC_SIRV	chr11	75732921	75765575	+	6	1778	33682	88596	ENSMUSG00000020849.13	ENSMUST00000067664.9	Ywhae	Ywhae-201	Known	Known	None	0.3499999940395355	None	None	None	None
m54284U_191212_053548/21561364/ccs	PacBio_Hippocampus_Rep1	mm10_ERCC_SIRV	chr14	54360841	54368630	+	10	1495	41608	107361	ENSMUSG00000000959.7	ENSMUST00000000985.6	Oxa1l	Oxa1l-201	Known	Known	None	0.30000001192092896	None	None	None	None
m54284U_191212_053548/48824420/ccs	PacBio_Hippocampus_Rep1	mm10_ERCC_SIRV	chr9	65676682	65690297	+	5	1801	28096	398545	ENSMUSG00000040652.16	ENCODEMT000398545	Oaz2	ENCODEMT000398545	Known	NIC	None	0.0	None	None	None	None
m54284U_191107_221739/3146680/ccs	PacBio_Cortex_Rep1	mm10_ERCC_SIRV	chr2	39226301	39194917	-	7	3402	4442	11625	ENSMUSG00000026753.5	ENSMUST00000028087.5	Ppp6c	Ppp6c-201	Known	Known	None	0.30000001192092896	None	None	None	None
m54284U_191213_120042/85460062/ccs	PacBio_Hippocampus_Rep2	mm10_ERCC_SIRV	chr5	114773497	114729846	-	19	2662	15171	400791	ENSMUSG00000041890.17	ENCODEMT000400791	Git2	ENCODEMT000400791	Known	NIC	None	0.550000011920929	None	None	None	None
m54284U_191109_043049/138806759/ccs	PacBio_Cortex_Rep2	mm10_ERCC_SIRV	chr6	125215629	125222165	+	5	2541	18768	49361	ENSMUSG00000030337.16	ENSMUST00000032487.13	Vamp1	Vamp1-201	Known	Known	None	0.25	None	None	None	None
m54284U_191212_053548/22544753/ccs	PacBio_Hippocampus_Rep1	mm10_ERCC_SIRV	chr14	54360841	54368656	+	10	1521	41608	107361	ENSMUSG00000000959.7	ENSMUST00000000985.6	Oxa1l	Oxa1l-201	Known	Known	None	0.15000000596046448	None	None	None	None
m54284U_191212_053548/55249744/ccs	PacBio_Hippocampus_Rep1	mm10_ERCC_SIRV	chr11	75732921	75765566	+	6	1769	33682	88596	ENSMUSG00000020849.13	ENSMUST00000067664.9	Ywhae	Ywhae-201	Known	Known	None	0.550000011920929	None	None	None	None
m54284U_191109_043049/174721382/ccs	PacBio_Cortex_Rep2	mm10_ERCC_SIRV	chr15	98953546	98949841	-	4	1642	44246	114135	ENSMUSG00000072235.6	ENSMUST00000097014.6	Tuba1a	Tuba1a-201	Known	Known	None	0.25	None	None	None	None
m54284U_191212_053548/51317537/ccs	PacBio_Hippocampus_Rep1	mm10_ERCC_SIRV	chr9	65676682	65690296	+	5	1800	28096	398545	ENSMUSG00000040652.16	ENCODEMT000398545	Oaz2	ENCODEMT000398545	Known	NIC	None	0.0	None	None	None	None
m54284U_191213_120042/126026493/ccs	PacBio_Hippocampus_Rep2	mm10_ERCC_SIRV	chr7	100493364	100499625	+	8	1566	22683	58845	ENSMUSG00000033685.13	ENSMUST00000126534.7	Ucp2	Ucp2-202	Known	Known	None	0.10000000149011612	None	None	None	None
m54284U_191212_053548/42469367/ccs	PacBio_Hippocampus_Rep1	mm10_ERCC_SIRV	chr14	54360841	54369442	+	10	2307	41608	107361	ENSMUSG00000000959.7	ENSMUST00000000985.6	Oxa1l	Oxa1l-201	Known	Known	None	0.3499999940395355	None	None	None	None
m54284U_191107_221739/2753561/ccs	PacBio_Cortex_Rep1	mm10_ERCC_SIRV	chr17	87446867	87433413	-	6	1136	48342	126343	ENSMUSG00000036438.13	ENSMUST00000040440.6	Calm2	Calm2-201	Known	Known	None	0.20000000298023224	None	None	None	None
m54284U_191212_053548/141820730/ccs	PacBio_Hippocampus_Rep1	mm10_ERCC_SIRV	chr6	125215629	125222163	+	5	2551	18768	49361	ENSMUSG00000030337.16	ENSMUST00000032487.13	Vamp1	Vamp1-201	Known	Known	None	0.30000001192092896	None	None	None	None
m54284U_191213_120042/159908932/ccs	PacBio_Hippocampus_Rep2	mm10_ERCC_SIRV	chr1	161251153	161241020	-	5	1413	2680	6549	ENSMUSG00000026701.15	ENSMUST00000071718.11	Prdx6	Prdx6-202	Known	Known	None	0.3499999940395355	None	None	None	None
m54284U_191212_053548/53871669/ccs	PacBio_Hippocampus_Rep1	mm10_ERCC_SIRV	chr14	54360841	54368634	+	10	1499	41608	107361	ENSMUSG00000000959.7	ENSMUST00000000985.6	Oxa1l	Oxa1l-201	Known	Known	None	0.20000000298023224	None	None	None	None
m54284U_191212_053548/54004052/ccs	PacBio_Hippocampus_Rep1	mm10_ERCC_SIRV	chr9	65676682	65690291	+	5	1795	28096	398545	ENSMUSG00000040652.16	ENCODEMT000398545	Oaz2	ENCODEMT000398545	Known	NIC	None	0.15000000596046448	None	None	None	None
m54284U_191212_053548/55903247/ccs	PacBio_Hippocampus_Rep1	mm10_ERCC_SIRV	chr11	75732921	75765837	+	6	2040	33682	88596	ENSMUSG00000020849.13	ENSMUST00000067664.9	Ywhae	Ywhae-201	Known	Known	None	0.3499999940395355	None	None	None	None
m54284U_191213_120042/104270586/ccs	PacBio_Hippocampus_Rep2	mm10_ERCC_SIRV	chr5	114773434	114729847	-	18	2450	15171	39537	ENSMUSG00000041890.17	ENSMUST00000043283.13	Git2	Git2-201	Known	Known	None	0.550000011920929	None	None	None	None
m54284U_191107_221739/3605541/ccs	PacBio_Cortex_Rep1	mm10_ERCC_SIRV	chr2	39226315	39194917	-	7	3416	4442	11625	ENSMUSG00000026753.5	ENSMUST00000028087.5	Ppp6c	Ppp6c-201	Known	Known	None	0.30000001192092896	None	None	None	None
m54284U_191109_043049/174721738/ccs	PacBio_Cortex_Rep2	mm10_ERCC_SIRV	chr15	98953551	98949841	-	4	1647	44246	114135	ENSMUSG00000072235.6	ENSMUST00000097014.6	Tuba1a	Tuba1a-201	Known	Known	None	0.25	None	None	None	None
m54284U_191107_221739/63439487/ccs	PacBio_Cortex_Rep1	mm10_ERCC_SIRV	chr7	100493366	100499624	+	8	1563	22683	58845	ENSMUSG00000033685.13	ENSMUST00000126534.7	Ucp2	Ucp2-202	Known	Known	None	0.10000000149011612	None	None	None	None
m54284U_191212_053548/60358785/ccs	PacBio_Hippocampus_Rep1	mm10_ERCC_SIRV	chr14	54360841	54368628	+	10	1493	41608	107361	ENSMUSG00000000959.7	ENSMUST00000000985.6	Oxa1l	Oxa1l-201	Known	Known	None	0.3499999940395355	None	None	None	None
m54284U_191213_120042/6686348/ccs	PacBio_Hippocampus_Rep2	mm10_ERCC_SIRV	chr6	125215629	125222165	+	5	2553	18768	49361	ENSMUSG00000030337.16	ENSMUST00000032487.13	Vamp1	Vamp1-201	Known	Known	None	0.25	None	None	None	None
m54284U_191212_053548/67044701/ccs	PacBio_Hippocampus_Rep1	mm10_ERCC_SIRV	chr9	65676682	65690298	+	5	1802	28096	398545	ENSMUSG00000040652.16	ENCODEMT000398545	Oaz2	ENCODEMT000398545	Known	NIC	None	0.05000000074505806	None	None	None	None
m54284U_191212_053548/56428304/ccs	PacBio_Hippocampus_Rep1	mm10_ERCC_SIRV	chr11	75732921	75765575	+	6	1778	33682	88596	ENSMUSG00000020849.13	ENSMUST00000067664.9	Ywhae	Ywhae-201	Known	Known	None	0.3499999940395355	None	None	None	None
m54284U_191212_053548/97387424/ccs	PacBio_Hippocampus_Rep1	mm10_ERCC_SIRV	chr14	54360841	54369667	+	10	2532	41608	107361	ENSMUSG00000000959.7	ENSMUST00000000985.6	Oxa1l	Oxa1l-201	Known	Known	None	0.4000000059604645	None	None	None	None
m54284U_191213_120042/107611673/ccs	PacBio_Hippocampus_Rep2	mm10_ERCC_SIRV	chr5	114773500	114729847	-	18	2516	15171	39537	ENSMUSG00000041890.17	ENSMUST00000043283.13	Git2	Git2-201	Known	Known	None	0.550000011920929	None	None	None	None
m54284U_191109_043049/174786010/ccs	PacBio_Cortex_Rep2	mm10_ERCC_SIRV	chr15	98953549	98949841	-	4	1645	44246	114135	ENSMUSG00000072235.6	ENSMUST00000097014.6	Tuba1a	Tuba1a-201	Known	Known	None	0.25	None	None	None	None
m54284U_191109_043049/33622321/ccs	PacBio_Cortex_Rep2	mm10_ERCC_SIRV	chr7	100493366	100499624	+	8	1563	22683	58845	ENSMUSG00000033685.13	ENSMUST00000126534.7	Ucp2	Ucp2-202	Known	Known	None	0.10000000149011612	None	None	None	None
m54284U_191212_053548/78776292/ccs	PacBio_Hippocampus_Rep1	mm10_ERCC_SIRV	chr9	65676682	65690299	+	5	1803	28096	398545	ENSMUSG00000040652.16	ENCODEMT000398545	Oaz2	ENCODEMT000398545	Known	NIC	None	0.05000000074505806	None	None	None	None
m54284U_191212_053548/119145250/ccs	PacBio_Hippocampus_Rep1	mm10_ERCC_SIRV	chr14	54360841	54368658	+	10	1523	41608	107361	ENSMUSG00000000959.7	ENSMUST00000000985.6	Oxa1l	Oxa1l-201	Known	Known	None	0.20000000298023224	None	None	None	None
m54284U_191107_221739/3934911/ccs	PacBio_Cortex_Rep1	mm10_ERCC_SIRV	chr2	39226258	39194917	-	7	3359	4442	11625	ENSMUSG00000026753.5	ENSMUST00000028087.5	Ppp6c	Ppp6c-201	Known	Known	None	0.30000001192092896	None	None	None	None
m54284U_191213_120042/129959640/ccs	PacBio_Hippocampus_Rep2	mm10_ERCC_SIRV	chr6	125215629	125222116	+	5	2504	18768	49361	ENSMUSG00000030337.16	ENSMUST00000032487.13	Vamp1	Vamp1-201	Known	Known	None	0.30000001192092896	None	None	None	None
m54284U_191107_221739/3015415/ccs	PacBio_Cortex_Rep1	mm10_ERCC_SIRV	chr17	87446861	87433413	-	6	1130	48342	126343	ENSMUSG00000036438.13	ENSMUST00000040440.6	Calm2	Calm2-201	Known	Known	None	0.20000000298023224	None	None	None	None
m54284U_191212_053548/60754703/ccs	PacBio_Hippocampus_Rep1	mm10_ERCC_SIRV	chr11	75732921	75765574	+	6	1777	33682	88596	ENSMUSG00000020849.13	ENSMUST00000067664.9	Ywhae	Ywhae-201	Known	Known	None	0.3499999940395355	None	None	None	None
m54284U_191212_053548/130810818/ccs	PacBio_Hippocampus_Rep1	mm10_ERCC_SIRV	chr14	54360841	54368611	+	10	1476	41608	107361	ENSMUSG00000000959.7	ENSMUST00000000985.6	Oxa1l	Oxa1l-201	Known	Known	None	0.30000001192092896	None	None	None	None
m54284U_191212_053548/85984817/ccs	PacBio_Hippocampus_Rep1	mm10_ERCC_SIRV	chr9	65676682	65690299	+	5	1803	28096	398545	ENSMUSG00000040652.16	ENCODEMT000398545	Oaz2	ENCODEMT000398545	Known	NIC	None	0.05000000074505806	None	None	None	None
m54284U_191107_221739/984969/ccs	PacBio_Cortex_Rep1	mm10_ERCC_SIRV	chr1	161251199	161241021	-	5	1458	2680	6549	ENSMUSG00000026701.15	ENSMUST00000071718.11	Prdx6	Prdx6-202	Known	Known	None	0.30000001192092896	None	None	None	None
m54284U_191213_120042/118621078/ccs	PacBio_Hippocampus_Rep2	mm10_ERCC_SIRV	chr5	114773431	114729846	-	18	2447	15171	400774	ENSMUSG00000041890.17	ENCODEMT000400774	Git2	ENCODEMT000400774	Known	NNC	None	0.550000011920929	None	None	None	None
m54284U_191109_043049/174786159/ccs	PacBio_Cortex_Rep2	mm10_ERCC_SIRV	chr15	98953547	98949841	-	4	1643	44246	114135	ENSMUSG00000072235.6	ENSMUST00000097014.6	Tuba1a	Tuba1a-201	Known	Known	None	0.25	None	None	None	None
m54284U_191212_053548/163055649/ccs	PacBio_Hippocampus_Rep1	mm10_ERCC_SIRV	chr14	54360841	54368634	+	10	1499	41608	107361	ENSMUSG00000000959.7	ENSMUST00000000985.6	Oxa1l	Oxa1l-201	Known	Known	None	0.20000000298023224	None	None	None	None
m54284U_191213_120042/138283141/ccs	PacBio_Hippocampus_Rep2	mm10_ERCC_SIRV	chr6	125215629	125222166	+	5	2554	18768	49361	ENSMUSG00000030337.16	ENSMUST00000032487.13	Vamp1	Vamp1-201	Known	Known	None	0.20000000298023224	None	None	None	None
m54284U_191212_053548/61409806/ccs	PacBio_Hippocampus_Rep1	mm10_ERCC_SIRV	chr11	75732921	75765573	+	6	1776	33682	88596	ENSMUSG00000020849.13	ENSMUST00000067664.9	Ywhae	Ywhae-201	Known	Known	None	0.3499999940395355	None	None	None	None
m54284U_191212_053548/90243907/ccs	PacBio_Hippocampus_Rep1	mm10_ERCC_SIRV	chr9	65676682	65690292	+	5	1796	28096	398545	ENSMUSG00000040652.16	ENCODEMT000398545	Oaz2	ENCODEMT000398545	Known	NIC	None	0.15000000596046448	None	None	None	None
m54284U_191107_221739/6162483/ccs	PacBio_Cortex_Rep1	mm10_ERCC_SIRV	chr2	39226309	39194917	-	7	3410	4442	11625	ENSMUSG00000026753.5	ENSMUST00000028087.5	Ppp6c	Ppp6c-201	Known	Known	None	0.30000001192092896	None	None	None	None
m54284U_191212_053548/166068567/ccs	PacBio_Hippocampus_Rep1	mm10_ERCC_SIRV	chr14	54360841	54368656	+	10	1521	41608	107361	ENSMUSG00000000959.7	ENSMUST00000000985.6	Oxa1l	Oxa1l-201	Known	Known	None	0.15000000596046448	None	None	None	None
m54284U_191213_120042/154272800/ccs	PacBio_Hippocampus_Rep2	mm10_ERCC_SIRV	chr7	100493372	100499623	+	8	1541	22683	58845	ENSMUSG00000033685.13	ENSMUST00000126534.7	Ucp2	Ucp2-202	Known	Known	None	0.10000000149011612	None	None	None	None
m54284U_191213_120042/150473415/ccs	PacBio_Hippocampus_Rep2	mm10_ERCC_SIRV	chr7	100493391	100499625	+	8	1541	22683	400841	ENSMUSG00000033685.13	ENCODEMT000400841	Ucp2	ENCODEMT000400841	Known	NNC	None	0.10000000149011612	None	None	None	None
m54284U_191212_053548/63113973/ccs	PacBio_Hippocampus_Rep1	mm10_ERCC_SIRV	chr11	75732921	75765630	+	6	1833	33682	88596	ENSMUSG00000020849.13	ENSMUST00000067664.9	Ywhae	Ywhae-201	Known	Known	None	0.25	None	None	None	None
m54284U_191213_120042/135332199/ccs	PacBio_Hippocampus_Rep2	mm10_ERCC_SIRV	chr5	114773505	114729844	-	20	2702	15171	400812	ENSMUSG00000041890.17	ENCODEMT000400812	Git2	ENCODEMT000400812	Known	NIC	None	0.550000011920929	None	None	None	None
m54284U_191107_221739/48825545/ccs	PacBio_Cortex_Rep1	mm10_ERCC_SIRV	chr6	125215630	125222302	+	5	2689	18768	49361	ENSMUSG00000030337.16	ENSMUST00000032487.13	Vamp1	Vamp1-201	Known	Known	None	0.15000000596046448	None	None	None	None
m54284U_191109_043049/174786182/ccs	PacBio_Cortex_Rep2	mm10_ERCC_SIRV	chr15	98953550	98949841	-	4	1646	44246	114135	ENSMUSG00000072235.6	ENSMUST00000097014.6	Tuba1a	Tuba1a-201	Known	Known	None	0.25	None	None	None	None
m54284U_191213_120042/4065139/ccs	PacBio_Hippocampus_Rep2	mm10_ERCC_SIRV	chr14	54360841	54368661	+	10	1526	41608	107361	ENSMUSG00000000959.7	ENSMUST00000000985.6	Oxa1l	Oxa1l-201	Known	Known	None	0.20000000298023224	None	None	None	None
m54284U_191212_053548/91750559/ccs	PacBio_Hippocampus_Rep1	mm10_ERCC_SIRV	chr9	65676682	65690296	+	5	1800	28096	398545	ENSMUSG00000040652.16	ENCODEMT000398545	Oaz2	ENCODEMT000398545	Known	NIC	None	0.0	None	None	None	None
m54284U_191107_221739/6095295/ccs	PacBio_Cortex_Rep1	mm10_ERCC_SIRV	chr17	87446835	87433413	-	6	1104	48342	126343	ENSMUSG00000036438.13	ENSMUST00000040440.6	Calm2	Calm2-201	Known	Known	None	0.20000000298023224	None	None	None	None
m54284U_191213_120042/5046966/ccs	PacBio_Hippocampus_Rep2	mm10_ERCC_SIRV	chr14	54360841	54368637	+	10	1502	41608	107361	ENSMUSG00000000959.7	ENSMUST00000000985.6	Oxa1l	Oxa1l-201	Known	Known	None	0.15000000596046448	None	None	None	None
m54284U_191212_053548/63308750/ccs	PacBio_Hippocampus_Rep1	mm10_ERCC_SIRV	chr11	75732921	75765574	+	6	1771	33682	88596	ENSMUSG00000020849.13	ENSMUST00000067664.9	Ywhae	Ywhae-201	Known	Known	None	0.3499999940395355	None	None	None	None
m54284U_191212_053548/100337651/ccs	PacBio_Hippocampus_Rep1	mm10_ERCC_SIRV	chr9	65676682	65690297	+	5	1801	28096	398545	ENSMUSG00000040652.16	ENCODEMT000398545	Oaz2	ENCODEMT000398545	Known	NIC	None	0.0	None	None	None	None
m54284U_191213_120042/33753745/ccs	PacBio_Hippocampus_Rep2	mm10_ERCC_SIRV	chr7	100493401	100499623	+	8	1527	22683	58845	ENSMUSG00000033685.13	ENSMUST00000126534.7	Ucp2	Ucp2-202	Known	Known	None	0.10000000149011612	None	None	None	None
m54284U_191107_221739/53741041/ccs	PacBio_Cortex_Rep1	mm10_ERCC_SIRV	chr6	125215630	125222144	+	5	2523	18768	49361	ENSMUSG00000030337.16	ENSMUST00000032487.13	Vamp1	Vamp1-201	Known	Known	None	0.550000011920929	None	None	None	None
m54284U_191107_221739/11207317/ccs	PacBio_Cortex_Rep1	mm10_ERCC_SIRV	chr2	39226301	39194917	-	7	3402	4442	11625	ENSMUSG00000026753.5	ENSMUST00000028087.5	Ppp6c	Ppp6c-201	Known	Known	None	0.30000001192092896	None	None	None	None
m54284U_191212_053548/127011082/ccs	PacBio_Hippocampus_Rep1	mm10_ERCC_SIRV	chr7	100493402	100499629	+	8	1491	22683	400842	ENSMUSG00000033685.13	ENCODEMT000400842	Ucp2	ENCODEMT000400842	Known	NNC	None	0.15000000596046448	None	None	None	None
m54284U_191213_120042/5900910/ccs	PacBio_Hippocampus_Rep2	mm10_ERCC_SIRV	chr14	54360841	54369669	+	10	2541	41608	107361	ENSMUSG00000000959.7	ENSMUST00000000985.6	Oxa1l	Oxa1l-201	Known	Known	None	0.44999998807907104	None	None	None	None
m54284U_191213_120042/148047833/ccs	PacBio_Hippocampus_Rep2	mm10_ERCC_SIRV	chr5	114773445	114729847	-	20	2699	15171	400843	ENSMUSG00000041890.17	ENCODEMT000400843	Git2	ENCODEMT000400843	Known	NIC	None	0.550000011920929	None	None	None	None
m54284U_191109_043049/174852839/ccs	PacBio_Cortex_Rep2	mm10_ERCC_SIRV	chr15	98953547	98949841	-	4	1643	44246	114135	ENSMUSG00000072235.6	ENSMUST00000097014.6	Tuba1a	Tuba1a-201	Known	Known	None	0.25	None	None	None	None
m54284U_191107_221739/7014201/ccs	PacBio_Cortex_Rep1	mm10_ERCC_SIRV	chr1	161251167	161241021	-	5	1426	2680	6549	ENSMUSG00000026701.15	ENSMUST00000071718.11	Prdx6	Prdx6-202	Known	Known	None	0.30000001192092896	None	None	None	None
m54284U_191212_053548/125438576/ccs	PacBio_Hippocampus_Rep1	mm10_ERCC_SIRV	chr9	65676682	65690297	+	5	1801	28096	398545	ENSMUSG00000040652.16	ENCODEMT000398545	Oaz2	ENCODEMT000398545	Known	NIC	None	0.0	None	None	None	None
m54284U_191213_120042/12845824/ccs	PacBio_Hippocampus_Rep2	mm10_ERCC_SIRV	chr14	54360841	54368637	+	10	1502	41608	107361	ENSMUSG00000000959.7	ENSMUST00000000985.6	Oxa1l	Oxa1l-201	Known	Known	None	0.15000000596046448	None	None	None	None
m54284U_191212_053548/66388390/ccs	PacBio_Hippocampus_Rep1	mm10_ERCC_SIRV	chr11	75732921	75765630	+	6	1833	33682	88596	ENSMUSG00000020849.13	ENSMUST00000067664.9	Ywhae	Ywhae-201	Known	Known	None	0.25	None	None	None	None
m54284U_191107_221739/92210578/ccs	PacBio_Cortex_Rep1	mm10_ERCC_SIRV	chr6	125215630	125222163	+	5	2550	18768	49361	ENSMUSG00000030337.16	ENSMUST00000032487.13	Vamp1	Vamp1-201	Known	Known	None	0.30000001192092896	None	None	None	None
m54284U_191213_120042/27657941/ccs	PacBio_Hippocampus_Rep2	mm10_ERCC_SIRV	chr14	54360841	54368657	+	10	1522	41608	107361	ENSMUSG00000000959.7	ENSMUST00000000985.6	Oxa1l	Oxa1l-201	Known	Known	None	0.15000000596046448	None	None	None	None
m54284U_191109_043049/174916063/ccs	PacBio_Cortex_Rep2	mm10_ERCC_SIRV	chr15	98953547	98949841	-	4	1643	44246	114135	ENSMUSG00000072235.6	ENSMUST00000097014.6	Tuba1a	Tuba1a-201	Known	Known	None	0.25	None	None	None	None
m54284U_191212_053548/133497573/ccs	PacBio_Hippocampus_Rep1	mm10_ERCC_SIRV	chr9	65676682	65690297	+	5	1801	28096	398545	ENSMUSG00000040652.16	ENCODEMT000398545	Oaz2	ENCODEMT000398545	Known	NIC	None	0.0	None	None	None	None
m54284U_191107_221739/6292366/ccs	PacBio_Cortex_Rep1	mm10_ERCC_SIRV	chr17	87446863	87433413	-	6	1132	48342	126343	ENSMUSG00000036438.13	ENSMUST00000040440.6	Calm2	Calm2-201	Known	Known	None	0.20000000298023224	None	None	None	None
m54284U_191107_221739/17106134/ccs	PacBio_Cortex_Rep1	mm10_ERCC_SIRV	chr2	39226275	39194917	-	7	3376	4442	11625	ENSMUSG00000026753.5	ENSMUST00000028087.5	Ppp6c	Ppp6c-201	Known	Known	None	0.30000001192092896	None	None	None	None
m54284U_191212_053548/67242484/ccs	PacBio_Hippocampus_Rep1	mm10_ERCC_SIRV	chr11	75732921	75765838	+	6	2041	33682	88596	ENSMUSG00000020849.13	ENSMUST00000067664.9	Ywhae	Ywhae-201	Known	Known	None	0.3499999940395355	None	None	None	None
m54284U_191212_053548/128912139/ccs	PacBio_Hippocampus_Rep1	mm10_ERCC_SIRV	chr7	100493427	100499619	+	8	1497	22683	58845	ENSMUSG00000033685.13	ENSMUST00000126534.7	Ucp2	Ucp2-202	Known	Known	None	0.10000000149011612	None	None	None	None
m54284U_191107_221739/37879831/ccs	PacBio_Cortex_Rep1	mm10_ERCC_SIRV	chr5	114773370	114729850	-	19	2535	15171	400756	ENSMUSG00000041890.17	ENCODEMT000400756	Git2	ENCODEMT000400756	Known	NIC	None	0.5	None	None	None	None
m54284U_191213_120042/33229592/ccs	PacBio_Hippocampus_Rep2	mm10_ERCC_SIRV	chr14	54360841	54368656	+	10	1521	41608	107361	ENSMUSG00000000959.7	ENSMUST00000000985.6	Oxa1l	Oxa1l-201	Known	Known	None	0.15000000596046448	None	None	None	None
m54284U_191107_221739/99943774/ccs	PacBio_Cortex_Rep1	mm10_ERCC_SIRV	chr6	125215630	125222165	+	5	2552	18768	49361	ENSMUSG00000030337.16	ENSMUST00000032487.13	Vamp1	Vamp1-201	Known	Known	None	0.25	None	None	None	None
m54284U_191213_120042/34933299/ccs	PacBio_Hippocampus_Rep2	mm10_ERCC_SIRV	chr14	54360841	54368637	+	10	1502	41608	107361	ENSMUSG00000000959.7	ENSMUST00000000985.6	Oxa1l	Oxa1l-201	Known	Known	None	0.15000000596046448	None	None	None	None
m54284U_191212_053548/137953412/ccs	PacBio_Hippocampus_Rep1	mm10_ERCC_SIRV	chr9	65676609	65690298	+	5	1797	28096	398553	ENSMUSG00000040652.16	ENCODEMT000398553	Oaz2	ENCODEMT000398553	Known	NIC	None	0.0	None	None	None	None
m54284U_191109_043049/174916304/ccs	PacBio_Cortex_Rep2	mm10_ERCC_SIRV	chr15	98953549	98949841	-	4	1645	44246	114135	ENSMUSG00000072235.6	ENSMUST00000097014.6	Tuba1a	Tuba1a-201	Known	Known	None	0.25	None	None	None	None
m54284U_191212_053548/68223151/ccs	PacBio_Hippocampus_Rep1	mm10_ERCC_SIRV	chr11	75732921	75765546	+	6	1743	33682	88596	ENSMUSG00000020849.13	ENSMUST00000067664.9	Ywhae	Ywhae-201	Known	Known	None	0.6499999761581421	None	None	None	None
m54284U_191107_221739/11995333/ccs	PacBio_Cortex_Rep1	mm10_ERCC_SIRV	chr1	161251165	161241021	-	5	1424	2680	6549	ENSMUSG00000026701.15	ENSMUST00000071718.11	Prdx6	Prdx6-202	Known	Known	None	0.30000001192092896	None	None	None	None
m54284U_191213_120042/37292041/ccs	PacBio_Hippocampus_Rep2	mm10_ERCC_SIRV	chr14	54360841	54369669	+	10	2527	41608	107361	ENSMUSG00000000959.7	ENSMUST00000000985.6	Oxa1l	Oxa1l-201	Known	Known	None	0.44999998807907104	None	None	None	None
m54284U_191107_221739/18875447/ccs	PacBio_Cortex_Rep1	mm10_ERCC_SIRV	chr2	39226317	39194917	-	7	3418	4442	11625	ENSMUSG00000026753.5	ENSMUST00000028087.5	Ppp6c	Ppp6c-201	Known	Known	None	0.30000001192092896	None	None	None	None
m54284U_191213_120042/657628/ccs	PacBio_Hippocampus_Rep2	mm10_ERCC_SIRV	chr7	100493427	100499621	+	8	1499	22683	58845	ENSMUSG00000033685.13	ENSMUST00000126534.7	Ucp2	Ucp2-202	Known	Known	None	0.05000000074505806	None	None	None	None
m54284U_191212_053548/144508397/ccs	PacBio_Hippocampus_Rep1	mm10_ERCC_SIRV	chr9	65676682	65690296	+	5	1800	28096	398545	ENSMUSG00000040652.16	ENCODEMT000398545	Oaz2	ENCODEMT000398545	Known	NIC	None	0.0	None	None	None	None
m54284U_191107_221739/115867963/ccs	PacBio_Cortex_Rep1	mm10_ERCC_SIRV	chr6	125215630	125222165	+	4	2964	18768	49362	ENSMUSG00000030337.16	ENSMUST00000100942.8	Vamp1	Vamp1-203	Known	Known	None	0.25	None	None	None	None
m54284U_191109_043049/71632833/ccs	PacBio_Cortex_Rep2	mm10_ERCC_SIRV	chr5	114773450	114729848	-	20	2699	15171	39538	ENSMUSG00000041890.17	ENSMUST00000086564.10	Git2	Git2-202	Known	Known	None	0.5	None	None	None	None
m54284U_191213_120042/40110334/ccs	PacBio_Hippocampus_Rep2	mm10_ERCC_SIRV	chr14	54360841	54369444	+	10	2309	41608	107361	ENSMUSG00000000959.7	ENSMUST00000000985.6	Oxa1l	Oxa1l-201	Known	Known	None	0.30000001192092896	None	None	None	None
m54284U_191107_221739/7801225/ccs	PacBio_Cortex_Rep1	mm10_ERCC_SIRV	chr17	87446863	87433413	-	6	1132	48342	126343	ENSMUSG00000036438.13	ENSMUST00000040440.6	Calm2	Calm2-201	Known	Known	None	0.20000000298023224	None	None	None	None
m54284U_191212_053548/68224507/ccs	PacBio_Hippocampus_Rep1	mm10_ERCC_SIRV	chr11	75732921	75765575	+	6	1778	33682	88596	ENSMUSG00000020849.13	ENSMUST00000067664.9	Ywhae	Ywhae-201	Known	Known	None	0.3499999940395355	None	None	None	None
m54284U_191109_043049/174917354/ccs	PacBio_Cortex_Rep2	mm10_ERCC_SIRV	chr15	98953547	98949841	-	4	1643	44246	114135	ENSMUSG00000072235.6	ENSMUST00000097014.6	Tuba1a	Tuba1a-201	Known	Known	None	0.25	None	None	None	None
m54284U_191212_053548/152307196/ccs	PacBio_Hippocampus_Rep1	mm10_ERCC_SIRV	chr9	65676682	65690297	+	5	1801	28096	398545	ENSMUSG00000040652.16	ENCODEMT000398545	Oaz2	ENCODEMT000398545	Known	NIC	None	0.0	None	None	None	None
m54284U_191213_120042/44631876/ccs	PacBio_Hippocampus_Rep2	mm10_ERCC_SIRV	chr14	54360841	54369457	+	10	2322	41608	107361	ENSMUSG00000000959.7	ENSMUST00000000985.6	Oxa1l	Oxa1l-201	Known	Known	None	0.10000000149011612	None	None	None	None
m54284U_191107_221739/145621449/ccs	PacBio_Cortex_Rep1	mm10_ERCC_SIRV	chr6	125215630	125222165	+	5	2545	18768	49361	ENSMUSG00000030337.16	ENSMUST00000032487.13	Vamp1	Vamp1-201	Known	Known	None	0.25	None	None	None	None
m54284U_191213_120042/47645333/ccs	PacBio_Hippocampus_Rep2	mm10_ERCC_SIRV	chr14	54360841	54368653	+	10	1518	41608	107361	ENSMUSG00000000959.7	ENSMUST00000000985.6	Oxa1l	Oxa1l-201	Known	Known	None	0.05000000074505806	None	None	None	None
m54284U_191109_043049/79890868/ccs	PacBio_Cortex_Rep2	mm10_ERCC_SIRV	chr5	114773457	114729848	-	20	2706	15171	39538	ENSMUSG00000041890.17	ENSMUST00000086564.10	Git2	Git2-202	Known	Known	None	0.5	None	None	None	None
m54284U_191107_221739/22219386/ccs	PacBio_Cortex_Rep1	mm10_ERCC_SIRV	chr2	39226320	39194917	-	5	3213	4442	11626	ENSMUSG00000026753.5	ENSMUST00000204257.2	Ppp6c	Ppp6c-203	Known	Known	None	0.30000001192092896	None	None	None	None
m54284U_191212_053548/70582689/ccs	PacBio_Hippocampus_Rep1	mm10_ERCC_SIRV	chr11	75732921	75765546	+	6	1749	33682	88596	ENSMUSG00000020849.13	ENSMUST00000067664.9	Ywhae	Ywhae-201	Known	Known	None	0.6499999761581421	None	None	None	None
m54284U_191213_120042/32704606/ccs	PacBio_Hippocampus_Rep2	mm10_ERCC_SIRV	chr7	100496116	100499621	+	7	1390	22683	400844	ENSMUSG00000033685.13	ENCODEMT000400844	Ucp2	ENCODEMT000400844	Known	NIC	None	0.05000000074505806	None	None	None	None
m54284U_191212_053548/158532336/ccs	PacBio_Hippocampus_Rep1	mm10_ERCC_SIRV	chr9	65676682	65690298	+	5	1802	28096	398545	ENSMUSG00000040652.16	ENCODEMT000398545	Oaz2	ENCODEMT000398545	Known	NIC	None	0.05000000074505806	None	None	None	None
m54284U_191109_043049/174917389/ccs	PacBio_Cortex_Rep2	mm10_ERCC_SIRV	chr15	98953550	98949841	-	4	1646	44246	114135	ENSMUSG00000072235.6	ENSMUST00000097014.6	Tuba1a	Tuba1a-201	Known	Known	None	0.25	None	None	None	None
m54284U_191107_221739/17105209/ccs	PacBio_Cortex_Rep1	mm10_ERCC_SIRV	chr1	161251171	161241021	-	6	1541	2680	6552	ENSMUSG00000026701.15	ENSMUST00000051925.4	Prdx6	Prdx6-201	Known	Known	None	0.30000001192092896	None	None	None	None
m54284U_191107_221739/22413400/ccs	PacBio_Cortex_Rep1	mm10_ERCC_SIRV	chr2	39196034	39194892	-	1	1141	4442	400638	ENSMUSG00000026753.5	ENCODEMT000400638	Ppp6c	ENCODEMT000400638	Known	Genomic	None	0.30000001192092896	None	None	None	None
m54284U_191213_120042/67831151/ccs	PacBio_Hippocampus_Rep2	mm10_ERCC_SIRV	chr14	54360841	54368656	+	10	1521	41608	107361	ENSMUSG00000000959.7	ENSMUST00000000985.6	Oxa1l	Oxa1l-201	Known	Known	None	0.15000000596046448	None	None	None	None
m54284U_191107_221739/157353730/ccs	PacBio_Cortex_Rep1	mm10_ERCC_SIRV	chr6	125215630	125222163	+	5	2550	18768	49361	ENSMUSG00000030337.16	ENSMUST00000032487.13	Vamp1	Vamp1-201	Known	Known	None	0.30000001192092896	None	None	None	None
m54284U_191107_221739/9570274/ccs	PacBio_Cortex_Rep1	mm10_ERCC_SIRV	chr17	87446861	87433413	-	6	1130	48342	126343	ENSMUSG00000036438.13	ENSMUST00000040440.6	Calm2	Calm2-201	Known	Known	None	0.20000000298023224	None	None	None	None
m54284U_191212_053548/134351235/ccs	PacBio_Hippocampus_Rep1	mm10_ERCC_SIRV	chr5	114773432	114729848	-	18	2447	15171	39537	ENSMUSG00000041890.17	ENSMUST00000043283.13	Git2	Git2-201	Known	Known	None	0.5	None	None	None	None
m54284U_191213_120042/70845944/ccs	PacBio_Hippocampus_Rep2	mm10_ERCC_SIRV	chr14	54360841	54368656	+	10	1521	41608	107361	ENSMUSG00000000959.7	ENSMUST00000000985.6	Oxa1l	Oxa1l-201	Known	Known	None	0.15000000596046448	None	None	None	None
m54284U_191212_053548/159252532/ccs	PacBio_Hippocampus_Rep1	mm10_ERCC_SIRV	chr9	65676682	65690298	+	5	1802	28096	398545	ENSMUSG00000040652.16	ENCODEMT000398545	Oaz2	ENCODEMT000398545	Known	NIC	None	0.05000000074505806	None	None	None	None
m54284U_191212_053548/72286698/ccs	PacBio_Hippocampus_Rep1	mm10_ERCC_SIRV	chr11	75732921	75765546	+	6	1749	33682	88596	ENSMUSG00000020849.13	ENSMUST00000067664.9	Ywhae	Ywhae-201	Known	Known	None	0.6499999761581421	None	None	None	None
m54284U_191109_043049/174981977/ccs	PacBio_Cortex_Rep2	mm10_ERCC_SIRV	chr15	98953579	98949841	-	4	1675	44246	114135	ENSMUSG00000072235.6	ENSMUST00000097014.6	Tuba1a	Tuba1a-201	Known	Known	None	0.25	None	None	None	None
m54284U_191213_120042/80152080/ccs	PacBio_Hippocampus_Rep2	mm10_ERCC_SIRV	chr14	54360841	54368628	+	10	1493	41608	107361	ENSMUSG00000000959.7	ENSMUST00000000985.6	Oxa1l	Oxa1l-201	Known	Known	None	0.3499999940395355	None	None	None	None
m54284U_191107_221739/69533811/ccs	PacBio_Cortex_Rep1	mm10_ERCC_SIRV	chr5	114773500	114729849	-	18	2508	15171	400752	ENSMUSG00000041890.17	ENCODEMT000400752	Git2	ENCODEMT000400752	Known	NIC	None	0.5	None	None	None	None
m54284U_191107_221739/157614597/ccs	PacBio_Cortex_Rep1	mm10_ERCC_SIRV	chr6	125215630	125222297	+	5	2678	18768	49361	ENSMUSG00000030337.16	ENSMUST00000032487.13	Vamp1	Vamp1-201	Known	Known	None	0.15000000596046448	None	None	None	None
m54284U_191107_221739/23070134/ccs	PacBio_Cortex_Rep1	mm10_ERCC_SIRV	chr2	39226307	39194917	-	7	3408	4442	11625	ENSMUSG00000026753.5	ENSMUST00000028087.5	Ppp6c	Ppp6c-201	Known	Known	None	0.30000001192092896	None	None	None	None
m54284U_191212_053548/169806512/ccs	PacBio_Hippocampus_Rep1	mm10_ERCC_SIRV	chr9	65676682	65690298	+	5	1802	28096	398545	ENSMUSG00000040652.16	ENCODEMT000398545	Oaz2	ENCODEMT000398545	Known	NIC	None	0.05000000074505806	None	None	None	None
m54284U_191212_053548/73008001/ccs	PacBio_Hippocampus_Rep1	mm10_ERCC_SIRV	chr11	75732921	75765575	+	6	1778	33682	88596	ENSMUSG00000020849.13	ENSMUST00000067664.9	Ywhae	Ywhae-201	Known	Known	None	0.3499999940395355	None	None	None	None
m54284U_191213_120042/83298312/ccs	PacBio_Hippocampus_Rep2	mm10_ERCC_SIRV	chr14	54360841	54368637	+	10	1502	41608	107361	ENSMUSG00000000959.7	ENSMUST00000000985.6	Oxa1l	Oxa1l-201	Known	Known	None	0.15000000596046448	None	None	None	None
m54284U_191107_221739/41159272/ccs	PacBio_Cortex_Rep1	mm10_ERCC_SIRV	chr1	161251165	161241021	-	5	1424	2680	6549	ENSMUSG00000026701.15	ENSMUST00000071718.11	Prdx6	Prdx6-202	Known	Known	None	0.30000001192092896	None	None	None	None
m54284U_191107_221739/162529713/ccs	PacBio_Cortex_Rep1	mm10_ERCC_SIRV	chr7	100498186	100499625	+	4	760	22683	400845	ENSMUSG00000033685.13	ENCODEMT000400845	Ucp2	ENCODEMT000400845	Known	ISM	Suffix	0.10000000149011612	None	None	None	None
m54284U_191107_221739/10289156/ccs	PacBio_Cortex_Rep1	mm10_ERCC_SIRV	chr17	87446861	87433413	-	6	1130	48342	126343	ENSMUSG00000036438.13	ENSMUST00000040440.6	Calm2	Calm2-201	Known	Known	None	0.20000000298023224	None	None	None	None
m54284U_191109_043049/173410565/ccs	PacBio_Cortex_Rep2	mm10_ERCC_SIRV	chr5	114773402	114729849	-	18	2410	15171	400752	ENSMUSG00000041890.17	ENCODEMT000400752	Git2	ENCODEMT000400752	Known	NIC	None	0.5	None	None	None	None
m54284U_191213_120042/85002467/ccs	PacBio_Hippocampus_Rep2	mm10_ERCC_SIRV	chr14	54360841	54368658	+	10	1523	41608	107361	ENSMUSG00000000959.7	ENSMUST00000000985.6	Oxa1l	Oxa1l-201	Known	Known	None	0.20000000298023224	None	None	None	None
m54284U_191109_043049/174982916/ccs	PacBio_Cortex_Rep2	mm10_ERCC_SIRV	chr15	98953546	98949841	-	4	1642	44246	114135	ENSMUSG00000072235.6	ENSMUST00000097014.6	Tuba1a	Tuba1a-201	Known	Known	None	0.25	None	None	None	None
m54284U_191212_053548/175704855/ccs	PacBio_Hippocampus_Rep1	mm10_ERCC_SIRV	chr9	65676682	65690297	+	5	1801	28096	398545	ENSMUSG00000040652.16	ENCODEMT000398545	Oaz2	ENCODEMT000398545	Known	NIC	None	0.0	None	None	None	None
m54284U_191109_043049/9242653/ccs	PacBio_Cortex_Rep2	mm10_ERCC_SIRV	chr6	125215630	125222163	+	5	2550	18768	49361	ENSMUSG00000030337.16	ENSMUST00000032487.13	Vamp1	Vamp1-201	Known	Known	None	0.30000001192092896	None	None	None	None
m54284U_191212_053548/39520124/ccs	PacBio_Hippocampus_Rep1	mm10_ERCC_SIRV	chr5	114773124	114729849	-	19	2515	15171	400846	ENSMUSG00000041890.17	ENCODEMT000400846	Git2	ENCODEMT000400846	Known	NNC	None	0.5	None	None	None	None
m54284U_191107_221739/31393977/ccs	PacBio_Cortex_Rep1	mm10_ERCC_SIRV	chr2	39226313	39194917	-	7	3414	4442	11625	ENSMUSG00000026753.5	ENSMUST00000028087.5	Ppp6c	Ppp6c-201	Known	Known	None	0.30000001192092896	None	None	None	None
m54284U_191212_053548/73270210/ccs	PacBio_Hippocampus_Rep1	mm10_ERCC_SIRV	chr11	75732921	75765540	+	6	1743	33682	88596	ENSMUSG00000020849.13	ENSMUST00000067664.9	Ywhae	Ywhae-201	Known	Known	None	0.6499999761581421	None	None	None	None
m54284U_191213_120042/89195851/ccs	PacBio_Hippocampus_Rep2	mm10_ERCC_SIRV	chr14	54360841	54368658	+	10	1523	41608	107361	ENSMUSG00000000959.7	ENSMUST00000000985.6	Oxa1l	Oxa1l-201	Known	Known	None	0.20000000298023224	None	None	None	None
m54284U_191213_120042/91685629/ccs	PacBio_Hippocampus_Rep2	mm10_ERCC_SIRV	chr14	54360841	54368657	+	10	1522	41608	107361	ENSMUSG00000000959.7	ENSMUST00000000985.6	Oxa1l	Oxa1l-201	Known	Known	None	0.15000000596046448	None	None	None	None
m54284U_191213_120042/1835755/ccs	PacBio_Hippocampus_Rep2	mm10_ERCC_SIRV	chr9	65676682	65690300	+	5	1804	28096	398545	ENSMUSG00000040652.16	ENCODEMT000398545	Oaz2	ENCODEMT000398545	Known	NIC	None	0.05000000074505806	None	None	None	None
m54284U_191109_043049/10226178/ccs	PacBio_Cortex_Rep2	mm10_ERCC_SIRV	chr6	125215630	125222165	+	4	2964	18768	49362	ENSMUSG00000030337.16	ENSMUST00000100942.8	Vamp1	Vamp1-203	Known	Known	None	0.25	None	None	None	None
m54284U_191109_043049/174983021/ccs	PacBio_Cortex_Rep2	mm10_ERCC_SIRV	chr15	98953550	98949841	-	4	1646	44246	114135	ENSMUSG00000072235.6	ENSMUST00000097014.6	Tuba1a	Tuba1a-201	Known	Known	None	0.25	None	None	None	None
m54284U_191212_053548/73533611/ccs	PacBio_Hippocampus_Rep1	mm10_ERCC_SIRV	chr11	75732921	75765575	+	6	1778	33682	88596	ENSMUSG00000020849.13	ENSMUST00000067664.9	Ywhae	Ywhae-201	Known	Known	None	0.3499999940395355	None	None	None	None
m54284U_191213_120042/92080047/ccs	PacBio_Hippocampus_Rep2	mm10_ERCC_SIRV	chr14	54360841	54368634	+	10	1499	41608	107361	ENSMUSG00000000959.7	ENSMUST00000000985.6	Oxa1l	Oxa1l-201	Known	Known	None	0.20000000298023224	None	None	None	None
m54284U_191109_043049/92078861/ccs	PacBio_Cortex_Rep2	mm10_ERCC_SIRV	chr7	100514795	100501716	-	8	2427	22684	58856	ENSMUSG00000030708.14	ENSMUST00000207405.1	Dnajb13	Dnajb13-204	Known	Known	None	0.30000001192092896	None	None	None	None
m54284U_191107_221739/33556472/ccs	PacBio_Cortex_Rep1	mm10_ERCC_SIRV	chr2	39226313	39194917	-	7	3414	4442	11625	ENSMUSG00000026753.5	ENSMUST00000028087.5	Ppp6c	Ppp6c-201	Known	Known	None	0.30000001192092896	None	None	None	None
m54284U_191212_053548/86639608/ccs	PacBio_Hippocampus_Rep1	mm10_ERCC_SIRV	chr5	114773434	114729849	-	18	2461	15171	400847	ENSMUSG00000041890.17	ENCODEMT000400847	Git2	ENCODEMT000400847	Known	NIC	None	0.5	None	None	None	None
m54284U_191213_120042/6816981/ccs	PacBio_Hippocampus_Rep2	mm10_ERCC_SIRV	chr9	65676682	65690296	+	5	1800	28096	398545	ENSMUSG00000040652.16	ENCODEMT000398545	Oaz2	ENCODEMT000398545	Known	NIC	None	0.0	None	None	None	None
m54284U_191107_221739/19924805/ccs	PacBio_Cortex_Rep1	mm10_ERCC_SIRV	chr17	87446861	87433413	-	6	1130	48342	126343	ENSMUSG00000036438.13	ENSMUST00000040440.6	Calm2	Calm2-201	Known	Known	None	0.20000000298023224	None	None	None	None
m54284U_191213_120042/93455199/ccs	PacBio_Hippocampus_Rep2	mm10_ERCC_SIRV	chr14	54360841	54368636	+	10	1501	41608	107361	ENSMUSG00000000959.7	ENSMUST00000000985.6	Oxa1l	Oxa1l-201	Known	Known	None	0.15000000596046448	None	None	None	None
m54284U_191109_043049/26413002/ccs	PacBio_Cortex_Rep2	mm10_ERCC_SIRV	chr6	125215630	125222165	+	5	2552	18768	49361	ENSMUSG00000030337.16	ENSMUST00000032487.13	Vamp1	Vamp1-201	Known	Known	None	0.25	None	None	None	None
m54284U_191212_053548/74055792/ccs	PacBio_Hippocampus_Rep1	mm10_ERCC_SIRV	chr11	75732921	75765840	+	6	2043	33682	88596	ENSMUSG00000020849.13	ENSMUST00000067664.9	Ywhae	Ywhae-201	Known	Known	None	0.3499999940395355	None	None	None	None
m54284U_191109_043049/175046835/ccs	PacBio_Cortex_Rep2	mm10_ERCC_SIRV	chr15	98953549	98949841	-	4	1645	44246	114135	ENSMUSG00000072235.6	ENSMUST00000097014.6	Tuba1a	Tuba1a-201	Known	Known	None	0.25	None	None	None	None
m54284U_191107_221739/54460452/ccs	PacBio_Cortex_Rep1	mm10_ERCC_SIRV	chr1	161251160	161241021	-	5	1419	2680	6549	ENSMUSG00000026701.15	ENSMUST00000071718.11	Prdx6	Prdx6-202	Known	Known	None	0.30000001192092896	None	None	None	None
m54284U_191213_120042/94962385/ccs	PacBio_Hippocampus_Rep2	mm10_ERCC_SIRV	chr14	54360841	54368658	+	10	1523	41608	107361	ENSMUSG00000000959.7	ENSMUST00000000985.6	Oxa1l	Oxa1l-201	Known	Known	None	0.20000000298023224	None	None	None	None
m54284U_191213_120042/12716459/ccs	PacBio_Hippocampus_Rep2	mm10_ERCC_SIRV	chr9	65676682	65690298	+	5	1802	28096	398545	ENSMUSG00000040652.16	ENCODEMT000398545	Oaz2	ENCODEMT000398545	Known	NIC	None	0.05000000074505806	None	None	None	None
m54284U_191213_120042/97192708/ccs	PacBio_Hippocampus_Rep2	mm10_ERCC_SIRV	chr14	54360841	54362809	+	1	1969	41608	107359	ENSMUSG00000000959.7	ENSMUST00000228567.1	Oxa1l	Oxa1l-204	Known	Known	None	0.8500000238418579	None	None	None	None
m54284U_191212_053548/26084604/ccs	PacBio_Hippocampus_Rep1	mm10_ERCC_SIRV	chr7	100514777	100501716	-	7	2251	22684	58859	ENSMUSG00000030708.14	ENSMUST00000154516.2	Dnajb13	Dnajb13-203	Known	Known	None	0.30000001192092896	None	None	None	None
m54284U_191212_053548/75498695/ccs	PacBio_Hippocampus_Rep1	mm10_ERCC_SIRV	chr11	75732921	75765575	+	6	1778	33682	88596	ENSMUSG00000020849.13	ENSMUST00000067664.9	Ywhae	Ywhae-201	Known	Known	None	0.3499999940395355	None	None	None	None
m54284U_191109_043049/82379358/ccs	PacBio_Cortex_Rep2	mm10_ERCC_SIRV	chr6	125215630	125222163	+	5	2550	18768	49361	ENSMUSG00000030337.16	ENSMUST00000032487.13	Vamp1	Vamp1-201	Known	Known	None	0.30000001192092896	None	None	None	None
m54284U_191213_120042/31001323/ccs	PacBio_Hippocampus_Rep2	mm10_ERCC_SIRV	chr5	114773446	114729850	-	20	2655	15171	400758	ENSMUSG00000041890.17	ENCODEMT000400758	Git2	ENCODEMT000400758	Known	NIC	None	0.5	None	None	None	None
m54284U_191107_221739/34014862/ccs	PacBio_Cortex_Rep1	mm10_ERCC_SIRV	chr2	39226274	39194917	-	7	3375	4442	11625	ENSMUSG00000026753.5	ENSMUST00000028087.5	Ppp6c	Ppp6c-201	Known	Known	None	0.30000001192092896	None	None	None	None
m54284U_191213_120042/100532288/ccs	PacBio_Hippocampus_Rep2	mm10_ERCC_SIRV	chr14	54360841	54368658	+	10	1523	41608	107361	ENSMUSG00000000959.7	ENSMUST00000000985.6	Oxa1l	Oxa1l-201	Known	Known	None	0.20000000298023224	None	None	None	None
m54284U_191109_043049/175047347/ccs	PacBio_Cortex_Rep2	mm10_ERCC_SIRV	chr15	98953550	98949841	-	4	1646	44246	114135	ENSMUSG00000072235.6	ENSMUST00000097014.6	Tuba1a	Tuba1a-201	Known	Known	None	0.25	None	None	None	None
m54284U_191213_120042/18417232/ccs	PacBio_Hippocampus_Rep2	mm10_ERCC_SIRV	chr9	65676682	65690298	+	5	1802	28096	398545	ENSMUSG00000040652.16	ENCODEMT000398545	Oaz2	ENCODEMT000398545	Known	NIC	None	0.05000000074505806	None	None	None	None
m54284U_191107_221739/22874322/ccs	PacBio_Cortex_Rep1	mm10_ERCC_SIRV	chr17	87446863	87433413	-	6	1132	48342	126343	ENSMUSG00000036438.13	ENSMUST00000040440.6	Calm2	Calm2-201	Known	Known	None	0.20000000298023224	None	None	None	None
m54284U_191213_120042/108791666/ccs	PacBio_Hippocampus_Rep2	mm10_ERCC_SIRV	chr14	54360841	54368637	+	9	1659	41608	400848	ENSMUSG00000000959.7	ENCODEMT000400848	Oxa1l	ENCODEMT000400848	Known	NIC	None	0.15000000596046448	None	None	None	None
m54284U_191212_053548/76284897/ccs	PacBio_Hippocampus_Rep1	mm10_ERCC_SIRV	chr11	75732921	75765840	+	6	2043	33682	88596	ENSMUSG00000020849.13	ENSMUST00000067664.9	Ywhae	Ywhae-201	Known	Known	None	0.3499999940395355	None	None	None	None
m54284U_191109_043049/112984931/ccs	PacBio_Cortex_Rep2	mm10_ERCC_SIRV	chr6	125215630	125222165	+	5	2552	18768	49361	ENSMUSG00000030337.16	ENSMUST00000032487.13	Vamp1	Vamp1-201	Known	Known	None	0.25	None	None	None	None
m54284U_191213_120042/19334493/ccs	PacBio_Hippocampus_Rep2	mm10_ERCC_SIRV	chr9	65676609	65690299	+	5	1762	28096	398553	ENSMUSG00000040652.16	ENCODEMT000398553	Oaz2	ENCODEMT000398553	Known	NIC	None	0.0	None	None	None	None
m54284U_191213_120042/58851656/ccs	PacBio_Hippocampus_Rep2	mm10_ERCC_SIRV	chr5	114773513	114729850	-	20	2722	15171	400758	ENSMUSG00000041890.17	ENCODEMT000400758	Git2	ENCODEMT000400758	Known	NIC	None	0.5	None	None	None	None
m54284U_191109_043049/175047608/ccs	PacBio_Cortex_Rep2	mm10_ERCC_SIRV	chr15	98953547	98949841	-	4	1643	44246	114135	ENSMUSG00000072235.6	ENSMUST00000097014.6	Tuba1a	Tuba1a-201	Known	Known	None	0.25	None	None	None	None
m54284U_191107_221739/34604135/ccs	PacBio_Cortex_Rep1	mm10_ERCC_SIRV	chr2	39226306	39194917	-	7	3407	4442	11625	ENSMUSG00000026753.5	ENSMUST00000028087.5	Ppp6c	Ppp6c-201	Known	Known	None	0.30000001192092896	None	None	None	None
m54284U_191107_221739/54657554/ccs	PacBio_Cortex_Rep1	mm10_ERCC_SIRV	chr1	161251166	161241021	-	5	1425	2680	6549	ENSMUSG00000026701.15	ENSMUST00000071718.11	Prdx6	Prdx6-202	Known	Known	None	0.30000001192092896	None	None	None	None
m54284U_191212_053548/145425707/ccs	PacBio_Hippocampus_Rep1	mm10_ERCC_SIRV	chr7	100514779	100501716	-	7	2253	22684	58859	ENSMUSG00000030708.14	ENSMUST00000154516.2	Dnajb13	Dnajb13-203	Known	Known	None	0.30000001192092896	None	None	None	None
m54284U_191213_120042/124257703/ccs	PacBio_Hippocampus_Rep2	mm10_ERCC_SIRV	chr14	54360841	54368657	+	10	1522	41608	107361	ENSMUSG00000000959.7	ENSMUST00000000985.6	Oxa1l	Oxa1l-201	Known	Known	None	0.15000000596046448	None	None	None	None
m54284U_191212_053548/77529440/ccs	PacBio_Hippocampus_Rep1	mm10_ERCC_SIRV	chr11	75732921	75765546	+	6	1749	33682	88596	ENSMUSG00000020849.13	ENSMUST00000067664.9	Ywhae	Ywhae-201	Known	Known	None	0.6499999761581421	None	None	None	None
m54284U_191213_120042/21366934/ccs	PacBio_Hippocampus_Rep2	mm10_ERCC_SIRV	chr9	65676682	65690298	+	5	1802	28096	398545	ENSMUSG00000040652.16	ENCODEMT000398545	Oaz2	ENCODEMT000398545	Known	NIC	None	0.05000000074505806	None	None	None	None
m54284U_191212_053548/32572091/ccs	PacBio_Hippocampus_Rep1	mm10_ERCC_SIRV	chr6	125215630	125222165	+	5	2552	18768	49361	ENSMUSG00000030337.16	ENSMUST00000032487.13	Vamp1	Vamp1-201	Known	Known	None	0.25	None	None	None	None
m54284U_191213_120042/79692022/ccs	PacBio_Hippocampus_Rep2	mm10_ERCC_SIRV	chr5	114773474	114729849	-	18	2482	15171	400752	ENSMUSG00000041890.17	ENCODEMT000400752	Git2	ENCODEMT000400752	Known	NIC	None	0.5	None	None	None	None
m54284U_191213_120042/124518632/ccs	PacBio_Hippocampus_Rep2	mm10_ERCC_SIRV	chr14	54360841	54369446	+	10	2311	41608	107361	ENSMUSG00000000959.7	ENSMUST00000000985.6	Oxa1l	Oxa1l-201	Known	Known	None	0.30000001192092896	None	None	None	None
m54284U_191107_221739/25296909/ccs	PacBio_Cortex_Rep1	mm10_ERCC_SIRV	chr17	87446863	87433413	-	6	1132	48342	126343	ENSMUSG00000036438.13	ENSMUST00000040440.6	Calm2	Calm2-201	Known	Known	None	0.20000000298023224	None	None	None	None
m54284U_191109_043049/175048243/ccs	PacBio_Cortex_Rep2	mm10_ERCC_SIRV	chr15	98953550	98949841	-	4	1646	44246	114135	ENSMUSG00000072235.6	ENSMUST00000097014.6	Tuba1a	Tuba1a-201	Known	Known	None	0.25	None	None	None	None
m54284U_191213_120042/25955166/ccs	PacBio_Hippocampus_Rep2	mm10_ERCC_SIRV	chr9	65676682	65690297	+	5	1801	28096	398545	ENSMUSG00000040652.16	ENCODEMT000398545	Oaz2	ENCODEMT000398545	Known	NIC	None	0.0	None	None	None	None
m54284U_191213_120042/126093165/ccs	PacBio_Hippocampus_Rep2	mm10_ERCC_SIRV	chr14	54360841	54368654	+	10	1519	41608	107361	ENSMUSG00000000959.7	ENSMUST00000000985.6	Oxa1l	Oxa1l-201	Known	Known	None	0.10000000149011612	None	None	None	None
m54284U_191212_053548/147064820/ccs	PacBio_Hippocampus_Rep1	mm10_ERCC_SIRV	chr7	100514736	100501716	-	8	2368	22684	58856	ENSMUSG00000030708.14	ENSMUST00000207405.1	Dnajb13	Dnajb13-204	Known	Known	None	0.30000001192092896	None	None	None	None
m54284U_191212_053548/79169983/ccs	PacBio_Hippocampus_Rep1	mm10_ERCC_SIRV	chr11	75732921	75765575	+	6	1772	33682	88596	ENSMUSG00000020849.13	ENSMUST00000067664.9	Ywhae	Ywhae-201	Known	Known	None	0.3499999940395355	None	None	None	None
m54284U_191107_221739/41157409/ccs	PacBio_Cortex_Rep1	mm10_ERCC_SIRV	chr2	39226315	39194917	-	7	3416	4442	11625	ENSMUSG00000026753.5	ENSMUST00000028087.5	Ppp6c	Ppp6c-201	Known	Known	None	0.30000001192092896	None	None	None	None
m54284U_191213_120042/91359473/ccs	PacBio_Hippocampus_Rep2	mm10_ERCC_SIRV	chr5	114773395	114729849	-	19	2508	15171	400767	ENSMUSG00000041890.17	ENCODEMT000400767	Git2	ENCODEMT000400767	Known	NIC	None	0.5	None	None	None	None
m54284U_191213_120042/31982100/ccs	PacBio_Hippocampus_Rep2	mm10_ERCC_SIRV	chr6	125215795	125222165	+	5	2549	18768	400691	ENSMUSG00000030337.16	ENCODEMT000400691	Vamp1	ENCODEMT000400691	Known	NNC	None	0.25	None	None	None	None
m54284U_191213_120042/136577128/ccs	PacBio_Hippocampus_Rep2	mm10_ERCC_SIRV	chr14	54360841	54368657	+	10	1522	41608	107361	ENSMUSG00000000959.7	ENSMUST00000000985.6	Oxa1l	Oxa1l-201	Known	Known	None	0.15000000596046448	None	None	None	None
m54284U_191213_120042/27003386/ccs	PacBio_Hippocampus_Rep2	mm10_ERCC_SIRV	chr9	65676682	65690299	+	5	1803	28096	398545	ENSMUSG00000040652.16	ENCODEMT000398545	Oaz2	ENCODEMT000398545	Known	NIC	None	0.05000000074505806	None	None	None	None
m54284U_191109_043049/175113618/ccs	PacBio_Cortex_Rep2	mm10_ERCC_SIRV	chr15	98953550	98949841	-	4	1646	44246	114135	ENSMUSG00000072235.6	ENSMUST00000097014.6	Tuba1a	Tuba1a-201	Known	Known	None	0.25	None	None	None	None
m54284U_191107_221739/124258288/ccs	PacBio_Cortex_Rep1	mm10_ERCC_SIRV	chr7	100520498	100520653	+	1	156	77426	400849	ENCODEMG000077426	ENCODEMT000400849	ENCODEMG000077426	ENCODEMT000400849	Intergenic	Intergenic	None	0.6499999761581421	None	None	None	None
m54284U_191213_120042/110494154/ccs	PacBio_Hippocampus_Rep2	mm10_ERCC_SIRV	chr5	114773379	114729849	-	18	2393	15171	39537	ENSMUSG00000041890.17	ENSMUST00000043283.13	Git2	Git2-201	Known	Known	None	0.5	None	None	None	None
m54284U_191107_221739/66650834/ccs	PacBio_Cortex_Rep1	mm10_ERCC_SIRV	chr1	161251112	161241021	-	5	1371	2680	6549	ENSMUSG00000026701.15	ENSMUST00000071718.11	Prdx6	Prdx6-202	Known	Known	None	0.30000001192092896	None	None	None	None
m54284U_191213_120042/149618881/ccs	PacBio_Hippocampus_Rep2	mm10_ERCC_SIRV	chr14	54360841	54368409	+	10	1274	41608	107361	ENSMUSG00000000959.7	ENSMUST00000000985.6	Oxa1l	Oxa1l-201	Known	Known	None	0.550000011920929	None	None	None	None
m54284U_191212_053548/81988270/ccs	PacBio_Hippocampus_Rep1	mm10_ERCC_SIRV	chr11	75732921	75765575	+	6	1778	33682	88596	ENSMUSG00000020849.13	ENSMUST00000067664.9	Ywhae	Ywhae-201	Known	Known	None	0.3499999940395355	None	None	None	None
m54284U_191213_120042/44893372/ccs	PacBio_Hippocampus_Rep2	mm10_ERCC_SIRV	chr6	125215630	125222299	+	5	2686	18768	49361	ENSMUSG00000030337.16	ENSMUST00000032487.13	Vamp1	Vamp1-201	Known	Known	None	0.15000000596046448	None	None	None	None
m54284U_191107_221739/44630270/ccs	PacBio_Cortex_Rep1	mm10_ERCC_SIRV	chr2	39226328	39194917	-	7	3429	4442	11625	ENSMUSG00000026753.5	ENSMUST00000028087.5	Ppp6c	Ppp6c-201	Known	Known	None	0.30000001192092896	None	None	None	None
m54284U_191213_120042/156437132/ccs	PacBio_Hippocampus_Rep2	mm10_ERCC_SIRV	chr14	54360841	54368630	+	10	1495	41608	107361	ENSMUSG00000000959.7	ENSMUST00000000985.6	Oxa1l	Oxa1l-201	Known	Known	None	0.30000001192092896	None	None	None	None
m54284U_191107_221739/25363964/ccs	PacBio_Cortex_Rep1	mm10_ERCC_SIRV	chr17	87446861	87433413	-	6	1130	48342	126343	ENSMUSG00000036438.13	ENSMUST00000040440.6	Calm2	Calm2-201	Known	Known	None	0.20000000298023224	None	None	None	None
m54284U_191213_120042/27853430/ccs	PacBio_Hippocampus_Rep2	mm10_ERCC_SIRV	chr9	65676682	65690297	+	5	1791	28096	398545	ENSMUSG00000040652.16	ENCODEMT000398545	Oaz2	ENCODEMT000398545	Known	NIC	None	0.0	None	None	None	None
m54284U_191213_120042/126355121/ccs	PacBio_Hippocampus_Rep2	mm10_ERCC_SIRV	chr5	114773439	114729849	-	18	2447	15171	400752	ENSMUSG00000041890.17	ENCODEMT000400752	Git2	ENCODEMT000400752	Known	NIC	None	0.5	None	None	None	None
m54284U_191109_043049/175114366/ccs	PacBio_Cortex_Rep2	mm10_ERCC_SIRV	chr15	98953547	98949841	-	4	1643	44246	114135	ENSMUSG00000072235.6	ENSMUST00000097014.6	Tuba1a	Tuba1a-201	Known	Known	None	0.25	None	None	None	None
m54284U_191213_120042/159189425/ccs	PacBio_Hippocampus_Rep2	mm10_ERCC_SIRV	chr14	54360841	54368634	+	10	1499	41608	107361	ENSMUSG00000000959.7	ENSMUST00000000985.6	Oxa1l	Oxa1l-201	Known	Known	None	0.20000000298023224	None	None	None	None
m54284U_191212_053548/82839898/ccs	PacBio_Hippocampus_Rep1	mm10_ERCC_SIRV	chr11	75732921	75765575	+	6	1778	33682	88596	ENSMUSG00000020849.13	ENSMUST00000067664.9	Ywhae	Ywhae-201	Known	Known	None	0.3499999940395355	None	None	None	None
m54284U_191213_120042/94832829/ccs	PacBio_Hippocampus_Rep2	mm10_ERCC_SIRV	chr6	125215630	125222165	+	5	2552	18768	49361	ENSMUSG00000030337.16	ENSMUST00000032487.13	Vamp1	Vamp1-201	Known	Known	None	0.25	None	None	None	None
m54284U_191107_221739/82380993/ccs	PacBio_Cortex_Rep1	mm10_ERCC_SIRV	chr7	100530985	100533841	+	1	2884	77427	400850	ENCODEMG000077427	ENCODEMT000400850	ENCODEMG000077427	ENCODEMT000400850	Intergenic	Intergenic	None	0.800000011920929	None	None	None	None
m54284U_191213_120042/41486023/ccs	PacBio_Hippocampus_Rep2	mm10_ERCC_SIRV	chr9	65676682	65690298	+	5	1802	28096	398545	ENSMUSG00000040652.16	ENCODEMT000398545	Oaz2	ENCODEMT000398545	Known	NIC	None	0.05000000074505806	None	None	None	None
m54284U_191213_120042/159189711/ccs	PacBio_Hippocampus_Rep2	mm10_ERCC_SIRV	chr14	54360902	54369675	+	9	2710	41608	400755	ENSMUSG00000000959.7	ENCODEMT000400755	Oxa1l	ENCODEMT000400755	Known	ISM	Suffix	0.3499999940395355	None	None	None	None
m54284U_191109_043049/175178019/ccs	PacBio_Cortex_Rep2	mm10_ERCC_SIRV	chr15	98953549	98949841	-	4	1645	44246	114135	ENSMUSG00000072235.6	ENSMUST00000097014.6	Tuba1a	Tuba1a-201	Known	Known	None	0.25	None	None	None	None
m54284U_191107_221739/54266132/ccs	PacBio_Cortex_Rep1	mm10_ERCC_SIRV	chr2	39226319	39194917	-	7	3420	4442	11625	ENSMUSG00000026753.5	ENSMUST00000028087.5	Ppp6c	Ppp6c-201	Known	Known	None	0.30000001192092896	None	None	None	None
m54284U_191213_120042/178981634/ccs	PacBio_Hippocampus_Rep2	mm10_ERCC_SIRV	chr5	114773392	114729848	-	19	2555	15171	400791	ENSMUSG00000041890.17	ENCODEMT000400791	Git2	ENCODEMT000400791	Known	NIC	None	0.5	None	None	None	None
m54284U_191213_120042/171248100/ccs	PacBio_Hippocampus_Rep2	mm10_ERCC_SIRV	chr14	54360841	54368636	+	10	1501	41608	107361	ENSMUSG00000000959.7	ENSMUST00000000985.6	Oxa1l	Oxa1l-201	Known	Known	None	0.15000000596046448	None	None	None	None
m54284U_191107_221739/73664521/ccs	PacBio_Cortex_Rep1	mm10_ERCC_SIRV	chr1	161251165	161241021	-	5	1424	2680	6549	ENSMUSG00000026701.15	ENSMUST00000071718.11	Prdx6	Prdx6-202	Known	Known	None	0.30000001192092896	None	None	None	None
m54284U_191212_053548/87689193/ccs	PacBio_Hippocampus_Rep1	mm10_ERCC_SIRV	chr11	75732921	75765575	+	6	1778	33682	88596	ENSMUSG00000020849.13	ENSMUST00000067664.9	Ywhae	Ywhae-201	Known	Known	None	0.3499999940395355	None	None	None	None
m54284U_191213_120042/43910138/ccs	PacBio_Hippocampus_Rep2	mm10_ERCC_SIRV	chr9	65676609	65690300	+	5	1799	28096	398553	ENSMUSG00000040652.16	ENCODEMT000398553	Oaz2	ENCODEMT000398553	Known	NIC	None	0.05000000074505806	None	None	None	None
m54284U_191213_120042/99943427/ccs	PacBio_Hippocampus_Rep2	mm10_ERCC_SIRV	chr6	125215630	125222165	+	5	2552	18768	49361	ENSMUSG00000030337.16	ENSMUST00000032487.13	Vamp1	Vamp1-201	Known	Known	None	0.25	None	None	None	None
m54284U_191213_120042/179896688/ccs	PacBio_Hippocampus_Rep2	mm10_ERCC_SIRV	chr14	54360841	54368650	+	10	1515	41608	107361	ENSMUSG00000000959.7	ENSMUST00000000985.6	Oxa1l	Oxa1l-201	Known	Known	None	0.05000000074505806	None	None	None	None
m54284U_191107_221739/26149751/ccs	PacBio_Cortex_Rep1	mm10_ERCC_SIRV	chr17	87446863	87433413	-	6	1132	48342	126343	ENSMUSG00000036438.13	ENSMUST00000040440.6	Calm2	Calm2-201	Known	Known	None	0.20000000298023224	None	None	None	None
m54284U_191107_221739/73924809/ccs	PacBio_Cortex_Rep1	mm10_ERCC_SIRV	chr7	100536877	100535590	-	1	1288	77428	400851	ENCODEMG000077428	ENCODEMT000400851	ENCODEMG000077428	ENCODEMT000400851	Intergenic	Intergenic	None	0.05000000074505806	None	None	None	None
m54284U_191107_221739/128712760/ccs	PacBio_Cortex_Rep1	mm10_ERCC_SIRV	chr5	114773457	114729850	-	18	2470	15171	39537	ENSMUSG00000041890.17	ENSMUST00000043283.13	Git2	Git2-201	Known	Known	None	0.44999998807907104	None	None	None	None
m54284U_191109_043049/175179387/ccs	PacBio_Cortex_Rep2	mm10_ERCC_SIRV	chr15	98953550	98949841	-	4	1646	44246	114135	ENSMUSG00000072235.6	ENSMUST00000097014.6	Tuba1a	Tuba1a-201	Known	Known	None	0.25	None	None	None	None
m54284U_191107_221739/107940370/ccs	PacBio_Cortex_Rep1	mm10_ERCC_SIRV	chr14	54360842	54368658	+	10	1522	41608	107361	ENSMUSG00000000959.7	ENSMUST00000000985.6	Oxa1l	Oxa1l-201	Known	Known	None	0.20000000298023224	None	None	None	None
m54284U_191107_221739/54723462/ccs	PacBio_Cortex_Rep1	mm10_ERCC_SIRV	chr2	39226284	39194917	-	7	3385	4442	11625	ENSMUSG00000026753.5	ENSMUST00000028087.5	Ppp6c	Ppp6c-201	Known	Known	None	0.30000001192092896	None	None	None	None
m54284U_191213_120042/49677833/ccs	PacBio_Hippocampus_Rep2	mm10_ERCC_SIRV	chr9	65676682	65690299	+	5	1803	28096	398545	ENSMUSG00000040652.16	ENCODEMT000398545	Oaz2	ENCODEMT000398545	Known	NIC	None	0.05000000074505806	None	None	None	None
m54284U_191212_053548/87754362/ccs	PacBio_Hippocampus_Rep1	mm10_ERCC_SIRV	chr11	75732921	75765546	+	6	1749	33682	88596	ENSMUSG00000020849.13	ENSMUST00000067664.9	Ywhae	Ywhae-201	Known	Known	None	0.6499999761581421	None	None	None	None
m54284U_191107_221739/159581580/ccs	PacBio_Cortex_Rep1	mm10_ERCC_SIRV	chr14	54360842	54371420	+	10	4284	41608	107361	ENSMUSG00000000959.7	ENSMUST00000000985.6	Oxa1l	Oxa1l-201	Known	Known	None	0.10000000149011612	None	None	None	None
m54284U_191107_221739/16057873/ccs	PacBio_Cortex_Rep1	mm10_ERCC_SIRV	chr5	114773383	114729851	-	19	2494	15171	400767	ENSMUSG00000041890.17	ENCODEMT000400767	Git2	ENCODEMT000400767	Known	NIC	None	0.44999998807907104	None	None	None	None
m54284U_191213_120042/148704002/ccs	PacBio_Hippocampus_Rep2	mm10_ERCC_SIRV	chr6	125215630	125222163	+	4	2962	18768	49362	ENSMUSG00000030337.16	ENSMUST00000100942.8	Vamp1	Vamp1-203	Known	Known	None	0.30000001192092896	None	None	None	None
m54284U_191109_043049/175180000/ccs	PacBio_Cortex_Rep2	mm10_ERCC_SIRV	chr15	98953549	98949841	-	4	1645	44246	114135	ENSMUSG00000072235.6	ENSMUST00000097014.6	Tuba1a	Tuba1a-201	Known	Known	None	0.25	None	None	None	None
m54284U_191213_120042/131073349/ccs	PacBio_Hippocampus_Rep2	mm10_ERCC_SIRV	chr14	54360842	54368658	+	10	1522	41608	107361	ENSMUSG00000000959.7	ENSMUST00000000985.6	Oxa1l	Oxa1l-201	Known	Known	None	0.20000000298023224	None	None	None	None
m54284U_191213_120042/53348982/ccs	PacBio_Hippocampus_Rep2	mm10_ERCC_SIRV	chr9	65676682	65690298	+	5	1802	28096	398545	ENSMUSG00000040652.16	ENCODEMT000398545	Oaz2	ENCODEMT000398545	Known	NIC	None	0.05000000074505806	None	None	None	None
m54284U_191212_053548/87820489/ccs	PacBio_Hippocampus_Rep1	mm10_ERCC_SIRV	chr11	75732921	75765571	+	6	1768	33682	88596	ENSMUSG00000020849.13	ENSMUST00000067664.9	Ywhae	Ywhae-201	Known	Known	None	0.30000001192092896	None	None	None	None
m54284U_191107_221739/53020082/ccs	PacBio_Cortex_Rep1	mm10_ERCC_SIRV	chr5	114773481	114729851	-	18	2523	15171	400768	ENSMUSG00000041890.17	ENCODEMT000400768	Git2	ENCODEMT000400768	Known	NIC	None	0.44999998807907104	None	None	None	None
m54284U_191107_221739/86378097/ccs	PacBio_Cortex_Rep1	mm10_ERCC_SIRV	chr1	161251165	161241021	-	5	1424	2680	6549	ENSMUSG00000026701.15	ENSMUST00000071718.11	Prdx6	Prdx6-202	Known	Known	None	0.30000001192092896	None	None	None	None
m54284U_191107_221739/27986729/ccs	PacBio_Cortex_Rep1	mm10_ERCC_SIRV	chr17	87446861	87433413	-	6	1130	48342	126343	ENSMUSG00000036438.13	ENSMUST00000040440.6	Calm2	Calm2-201	Known	Known	None	0.20000000298023224	None	None	None	None
m54284U_191107_221739/83888040/ccs	PacBio_Cortex_Rep1	mm10_ERCC_SIRV	chr14	54360904	54368637	+	9	1904	41608	400755	ENSMUSG00000000959.7	ENCODEMT000400755	Oxa1l	ENCODEMT000400755	Known	ISM	Suffix	0.15000000596046448	None	None	None	None
m54284U_191109_043049/175243631/ccs	PacBio_Cortex_Rep2	mm10_ERCC_SIRV	chr15	98953543	98949841	-	4	1639	44246	114135	ENSMUSG00000072235.6	ENSMUST00000097014.6	Tuba1a	Tuba1a-201	Known	Known	None	0.25	None	None	None	None
m54284U_191213_120042/55707764/ccs	PacBio_Hippocampus_Rep2	mm10_ERCC_SIRV	chr9	65676682	65690297	+	5	1801	28096	398545	ENSMUSG00000040652.16	ENCODEMT000398545	Oaz2	ENCODEMT000398545	Known	NIC	None	0.0	None	None	None	None
m54284U_191107_221739/56166754/ccs	PacBio_Cortex_Rep1	mm10_ERCC_SIRV	chr2	39199790	39194917	-	2	2708	4442	400649	ENSMUSG00000026753.5	ENCODEMT000400649	Ppp6c	ENCODEMT000400649	Known	ISM	Suffix	0.30000001192092896	None	None	None	None
m54284U_191107_221739/100730795/ccs	PacBio_Cortex_Rep1	mm10_ERCC_SIRV	chr14	54360843	54368657	+	10	1520	41608	107361	ENSMUSG00000000959.7	ENSMUST00000000985.6	Oxa1l	Oxa1l-201	Known	Known	None	0.15000000596046448	None	None	None	None
m54284U_191109_043049/13764183/ccs	PacBio_Cortex_Rep2	mm10_ERCC_SIRV	chr5	114773520	114729852	-	20	2727	15171	400758	ENSMUSG00000041890.17	ENCODEMT000400758	Git2	ENCODEMT000400758	Known	NIC	None	0.44999998807907104	None	None	None	None
m54284U_191212_053548/87949817/ccs	PacBio_Hippocampus_Rep1	mm10_ERCC_SIRV	chr11	75732921	75765839	+	6	2042	33682	88596	ENSMUSG00000020849.13	ENSMUST00000067664.9	Ywhae	Ywhae-201	Known	Known	None	0.4000000059604645	None	None	None	None
m54284U_191109_043049/26215884/ccs	PacBio_Cortex_Rep2	mm10_ERCC_SIRV	chr14	54360843	54368636	+	10	1499	41608	107361	ENSMUSG00000000959.7	ENSMUST00000000985.6	Oxa1l	Oxa1l-201	Known	Known	None	0.15000000596046448	None	None	None	None
m54284U_191107_221739/5965642/ccs	PacBio_Cortex_Rep1	mm10_ERCC_SIRV	chr7	100537058	100542782	+	2	3846	22686	58862	ENSMUSG00000044881.7	ENSMUST00000054310.3	Coa4	Coa4-201	Known	Known	None	0.699999988079071	None	None	None	None
m54284U_191109_043049/175244674/ccs	PacBio_Cortex_Rep2	mm10_ERCC_SIRV	chr15	98953546	98949841	-	4	1642	44246	114135	ENSMUSG00000072235.6	ENSMUST00000097014.6	Tuba1a	Tuba1a-201	Known	Known	None	0.25	None	None	None	None
m54284U_191213_120042/63048429/ccs	PacBio_Hippocampus_Rep2	mm10_ERCC_SIRV	chr9	65676682	65690296	+	5	1800	28096	398545	ENSMUSG00000040652.16	ENCODEMT000398545	Oaz2	ENCODEMT000398545	Known	NIC	None	0.0	None	None	None	None
m54284U_191213_120042/27789423/ccs	PacBio_Hippocampus_Rep2	mm10_ERCC_SIRV	chr5	114773428	114729851	-	18	2440	15171	39537	ENSMUSG00000041890.17	ENSMUST00000043283.13	Git2	Git2-201	Known	Known	None	0.44999998807907104	None	None	None	None
m54284U_191109_043049/56427305/ccs	PacBio_Cortex_Rep2	mm10_ERCC_SIRV	chr14	54360843	54369451	+	10	2314	41608	107361	ENSMUSG00000000959.7	ENSMUST00000000985.6	Oxa1l	Oxa1l-201	Known	Known	None	0.20000000298023224	None	None	None	None
m54284U_191213_120042/148047316/ccs	PacBio_Hippocampus_Rep2	mm10_ERCC_SIRV	chr6	125215633	125222163	+	5	2547	18768	49361	ENSMUSG00000030337.16	ENSMUST00000032487.13	Vamp1	Vamp1-201	Known	Known	None	0.30000001192092896	None	None	None	None
m54284U_191212_053548/91292642/ccs	PacBio_Hippocampus_Rep1	mm10_ERCC_SIRV	chr11	75732921	75765546	+	6	1749	33682	88596	ENSMUSG00000020849.13	ENSMUST00000067664.9	Ywhae	Ywhae-201	Known	Known	None	0.6499999761581421	None	None	None	None
m54284U_191107_221739/56492604/ccs	PacBio_Cortex_Rep1	mm10_ERCC_SIRV	chr2	39226308	39194917	-	7	3409	4442	11625	ENSMUSG00000026753.5	ENSMUST00000028087.5	Ppp6c	Ppp6c-201	Known	Known	None	0.30000001192092896	None	None	None	None
m54284U_191107_221739/29033198/ccs	PacBio_Cortex_Rep1	mm10_ERCC_SIRV	chr17	87446861	87433413	-	6	1130	48342	126343	ENSMUSG00000036438.13	ENSMUST00000040440.6	Calm2	Calm2-201	Known	Known	None	0.20000000298023224	None	None	None	None
m54284U_191109_043049/113445594/ccs	PacBio_Cortex_Rep2	mm10_ERCC_SIRV	chr14	54360843	54369446	+	10	2309	41608	107361	ENSMUSG00000000959.7	ENSMUST00000000985.6	Oxa1l	Oxa1l-201	Known	Known	None	0.30000001192092896	None	None	None	None
m54284U_191213_120042/69534113/ccs	PacBio_Hippocampus_Rep2	mm10_ERCC_SIRV	chr9	65676682	65690299	+	5	1803	28096	398545	ENSMUSG00000040652.16	ENCODEMT000398545	Oaz2	ENCODEMT000398545	Known	NIC	None	0.05000000074505806	None	None	None	None
m54284U_191213_120042/103876166/ccs	PacBio_Hippocampus_Rep2	mm10_ERCC_SIRV	chr5	114773510	114729872	-	18	2535	15171	400847	ENSMUSG00000041890.17	ENCODEMT000400847	Git2	ENCODEMT000400847	Known	NIC	None	0.44999998807907104	None	None	None	None
m54284U_191107_221739/95683843/ccs	PacBio_Cortex_Rep1	mm10_ERCC_SIRV	chr1	161251165	161241021	-	5	1424	2680	6549	ENSMUSG00000026701.15	ENSMUST00000071718.11	Prdx6	Prdx6-202	Known	Known	None	0.30000001192092896	None	None	None	None
m54284U_191109_043049/175244834/ccs	PacBio_Cortex_Rep2	mm10_ERCC_SIRV	chr15	98953551	98949841	-	4	1647	44246	114135	ENSMUSG00000072235.6	ENSMUST00000097014.6	Tuba1a	Tuba1a-201	Known	Known	None	0.25	None	None	None	None
m54284U_191212_053548/53412776/ccs	PacBio_Hippocampus_Rep1	mm10_ERCC_SIRV	chr14	54360843	54368618	+	10	1481	41608	107361	ENSMUSG00000000959.7	ENSMUST00000000985.6	Oxa1l	Oxa1l-201	Known	Known	None	0.3499999940395355	None	None	None	None
m54284U_191212_053548/91882159/ccs	PacBio_Hippocampus_Rep1	mm10_ERCC_SIRV	chr11	75732921	75765581	+	6	1784	33682	88596	ENSMUSG00000020849.13	ENSMUST00000067664.9	Ywhae	Ywhae-201	Known	Known	None	0.20000000298023224	None	None	None	None
m54284U_191213_120042/83166310/ccs	PacBio_Hippocampus_Rep2	mm10_ERCC_SIRV	chr9	65676682	65690298	+	5	1802	28096	398545	ENSMUSG00000040652.16	ENCODEMT000398545	Oaz2	ENCODEMT000398545	Known	NIC	None	0.05000000074505806	None	None	None	None
m54284U_191107_221739/174195536/ccs	PacBio_Cortex_Rep1	mm10_ERCC_SIRV	chr7	100537059	100541016	+	2	2073	22686	58862	ENSMUSG00000044881.7	ENSMUST00000054310.3	Coa4	Coa4-201	Known	Known	None	0.75	None	None	None	None
m54284U_191213_120042/130941455/ccs	PacBio_Hippocampus_Rep2	mm10_ERCC_SIRV	chr5	114773410	114729851	-	19	2503	15171	39533	ENSMUSG00000041890.17	ENSMUST00000112185.8	Git2	Git2-204	Known	Known	None	0.44999998807907104	None	None	None	None
m54284U_191213_120042/33948788/ccs	PacBio_Hippocampus_Rep2	mm10_ERCC_SIRV	chr14	54360843	54368651	+	10	1514	41608	107361	ENSMUSG00000000959.7	ENSMUST00000000985.6	Oxa1l	Oxa1l-201	Known	Known	None	0.05000000074505806	None	None	None	None
m54284U_191109_043049/175245560/ccs	PacBio_Cortex_Rep2	mm10_ERCC_SIRV	chr15	98953550	98949841	-	4	1646	44246	114135	ENSMUSG00000072235.6	ENSMUST00000097014.6	Tuba1a	Tuba1a-201	Known	Known	None	0.25	None	None	None	None
m54284U_191107_221739/57476462/ccs	PacBio_Cortex_Rep1	mm10_ERCC_SIRV	chr2	39226319	39194917	-	7	3420	4442	11625	ENSMUSG00000026753.5	ENSMUST00000028087.5	Ppp6c	Ppp6c-201	Known	Known	None	0.30000001192092896	None	None	None	None
m54284U_191213_120042/45811619/ccs	PacBio_Hippocampus_Rep2	mm10_ERCC_SIRV	chr14	54360843	54368658	+	10	1521	41608	107361	ENSMUSG00000000959.7	ENSMUST00000000985.6	Oxa1l	Oxa1l-201	Known	Known	None	0.20000000298023224	None	None	None	None
m54284U_191109_043049/11602162/ccs	PacBio_Cortex_Rep2	mm10_ERCC_SIRV	chr5	114773536	114729853	-	20	2742	15171	400758	ENSMUSG00000041890.17	ENCODEMT000400758	Git2	ENCODEMT000400758	Known	NIC	None	0.4000000059604645	None	None	None	None
m54284U_191212_053548/91947628/ccs	PacBio_Hippocampus_Rep1	mm10_ERCC_SIRV	chr11	75732921	75765563	+	6	1766	33682	88596	ENSMUSG00000020849.13	ENSMUST00000067664.9	Ywhae	Ywhae-201	Known	Known	None	0.550000011920929	None	None	None	None
m54284U_191213_120042/97192142/ccs	PacBio_Hippocampus_Rep2	mm10_ERCC_SIRV	chr9	65676682	65690300	+	5	1804	28096	398545	ENSMUSG00000040652.16	ENCODEMT000398545	Oaz2	ENCODEMT000398545	Known	NIC	None	0.05000000074505806	None	None	None	None
m54284U_191107_221739/29230141/ccs	PacBio_Cortex_Rep1	mm10_ERCC_SIRV	chr17	87446835	87433413	-	6	1104	48342	126343	ENSMUSG00000036438.13	ENSMUST00000040440.6	Calm2	Calm2-201	Known	Known	None	0.20000000298023224	None	None	None	None
m54284U_191109_043049/175308848/ccs	PacBio_Cortex_Rep2	mm10_ERCC_SIRV	chr15	98953549	98949841	-	4	1645	44246	114135	ENSMUSG00000072235.6	ENSMUST00000097014.6	Tuba1a	Tuba1a-201	Known	Known	None	0.25	None	None	None	None
m54284U_191213_120042/107219088/ccs	PacBio_Hippocampus_Rep2	mm10_ERCC_SIRV	chr14	54360843	54368657	+	10	1520	41608	107361	ENSMUSG00000000959.7	ENSMUST00000000985.6	Oxa1l	Oxa1l-201	Known	Known	None	0.15000000596046448	None	None	None	None
m54284U_191212_053548/125895014/ccs	PacBio_Hippocampus_Rep1	mm10_ERCC_SIRV	chr6	125215634	125222165	+	5	2548	18768	49361	ENSMUSG00000030337.16	ENSMUST00000032487.13	Vamp1	Vamp1-201	Known	Known	None	0.25	None	None	None	None
m54284U_191212_053548/87493304/ccs	PacBio_Hippocampus_Rep1	mm10_ERCC_SIRV	chr7	100537070	100541045	+	2	2090	22686	58862	ENSMUSG00000044881.7	ENSMUST00000054310.3	Coa4	Coa4-201	Known	Known	None	0.3499999940395355	None	None	None	None
m54284U_191213_120042/104661802/ccs	PacBio_Hippocampus_Rep2	mm10_ERCC_SIRV	chr9	65676682	65690297	+	5	1801	28096	398545	ENSMUSG00000040652.16	ENCODEMT000398545	Oaz2	ENCODEMT000398545	Known	NIC	None	0.0	None	None	None	None
m54284U_191107_221739/98437307/ccs	PacBio_Cortex_Rep1	mm10_ERCC_SIRV	chr1	161251139	161241021	-	5	1398	2680	6549	ENSMUSG00000026701.15	ENSMUST00000071718.11	Prdx6	Prdx6-202	Known	Known	None	0.30000001192092896	None	None	None	None
m54284U_191212_053548/123668418/ccs	PacBio_Hippocampus_Rep1	mm10_ERCC_SIRV	chr5	114764389	114729853	-	13	1792	15171	400852	ENSMUSG00000041890.17	ENCODEMT000400852	Git2	ENCODEMT000400852	Known	ISM	Suffix	0.44999998807907104	None	None	None	None
m54284U_191213_120042/131597753/ccs	PacBio_Hippocampus_Rep2	mm10_ERCC_SIRV	chr14	54360843	54368626	+	10	1489	41608	107361	ENSMUSG00000000959.7	ENSMUST00000000985.6	Oxa1l	Oxa1l-201	Known	Known	None	0.4000000059604645	None	None	None	None
m54284U_191212_053548/94570955/ccs	PacBio_Hippocampus_Rep1	mm10_ERCC_SIRV	chr11	75732921	75765575	+	6	1778	33682	88596	ENSMUSG00000020849.13	ENSMUST00000067664.9	Ywhae	Ywhae-201	Known	Known	None	0.3499999940395355	None	None	None	None
m54284U_191107_221739/62784224/ccs	PacBio_Cortex_Rep1	mm10_ERCC_SIRV	chr2	39226319	39194917	-	7	3420	4442	11625	ENSMUSG00000026753.5	ENSMUST00000028087.5	Ppp6c	Ppp6c-201	Known	Known	None	0.30000001192092896	None	None	None	None
m54284U_191109_043049/175309726/ccs	PacBio_Cortex_Rep2	mm10_ERCC_SIRV	chr15	98953543	98949841	-	4	1639	44246	114135	ENSMUSG00000072235.6	ENSMUST00000097014.6	Tuba1a	Tuba1a-201	Known	Known	None	0.25	None	None	None	None
m54284U_191213_120042/135987610/ccs	PacBio_Hippocampus_Rep2	mm10_ERCC_SIRV	chr14	54360847	54369671	+	10	2310	41608	400787	ENSMUSG00000000959.7	ENCODEMT000400787	Oxa1l	ENCODEMT000400787	Known	NNC	None	0.20000000298023224	None	None	None	None
m54284U_191213_120042/40241093/ccs	PacBio_Hippocampus_Rep2	mm10_ERCC_SIRV	chr6	125215634	125222163	+	5	2546	18768	49361	ENSMUSG00000030337.16	ENSMUST00000032487.13	Vamp1	Vamp1-201	Known	Known	None	0.30000001192092896	None	None	None	None
m54284U_191213_120042/112919348/ccs	PacBio_Hippocampus_Rep2	mm10_ERCC_SIRV	chr9	65676682	65690298	+	5	1802	28096	398545	ENSMUSG00000040652.16	ENCODEMT000398545	Oaz2	ENCODEMT000398545	Known	NIC	None	0.05000000074505806	None	None	None	None
m54284U_191212_053548/94831611/ccs	PacBio_Hippocampus_Rep1	mm10_ERCC_SIRV	chr11	75732921	75765579	+	6	1782	33682	88596	ENSMUSG00000020849.13	ENSMUST00000067664.9	Ywhae	Ywhae-201	Known	Known	None	0.20000000298023224	None	None	None	None
m54284U_191107_221739/29688080/ccs	PacBio_Cortex_Rep1	mm10_ERCC_SIRV	chr17	87446861	87433413	-	6	1130	48342	126343	ENSMUSG00000036438.13	ENSMUST00000040440.6	Calm2	Calm2-201	Known	Known	None	0.20000000298023224	None	None	None	None
m54284U_191212_053548/179897335/ccs	PacBio_Hippocampus_Rep1	mm10_ERCC_SIRV	chr5	114773381	114729853	-	18	2375	15171	39537	ENSMUSG00000041890.17	ENSMUST00000043283.13	Git2	Git2-201	Known	Known	None	0.44999998807907104	None	None	None	None
m54284U_191213_120042/139462944/ccs	PacBio_Hippocampus_Rep2	mm10_ERCC_SIRV	chr14	54360843	54371419	+	10	4282	41608	107361	ENSMUSG00000000959.7	ENSMUST00000000985.6	Oxa1l	Oxa1l-201	Known	Known	None	0.10000000149011612	None	None	None	None
m54284U_191109_043049/175310991/ccs	PacBio_Cortex_Rep2	mm10_ERCC_SIRV	chr15	98953550	98949841	-	4	1646	44246	114135	ENSMUSG00000072235.6	ENSMUST00000097014.6	Tuba1a	Tuba1a-201	Known	Known	None	0.25	None	None	None	None
m54284U_191213_120042/77070551/ccs	PacBio_Hippocampus_Rep2	mm10_ERCC_SIRV	chr7	100537070	100539800	+	2	852	22686	58862	ENSMUSG00000044881.7	ENSMUST00000054310.3	Coa4	Coa4-201	Known	Known	None	0.25	None	None	None	None
m54284U_191213_120042/110103014/ccs	PacBio_Hippocampus_Rep2	mm10_ERCC_SIRV	chr6	125215635	125222165	+	5	2547	18768	49361	ENSMUSG00000030337.16	ENSMUST00000032487.13	Vamp1	Vamp1-201	Known	Known	None	0.25	None	None	None	None
m54284U_191107_221739/65145317/ccs	PacBio_Cortex_Rep1	mm10_ERCC_SIRV	chr2	39226026	39194917	-	7	3561	4442	400643	ENSMUSG00000026753.5	ENCODEMT000400643	Ppp6c	ENCODEMT000400643	Known	NIC	None	0.30000001192092896	None	None	None	None
m54284U_191213_120042/127272062/ccs	PacBio_Hippocampus_Rep2	mm10_ERCC_SIRV	chr9	65676682	65690297	+	5	1801	28096	398545	ENSMUSG00000040652.16	ENCODEMT000398545	Oaz2	ENCODEMT000398545	Known	NIC	None	0.0	None	None	None	None
m54284U_191213_120042/159975807/ccs	PacBio_Hippocampus_Rep2	mm10_ERCC_SIRV	chr14	54360843	54368656	+	10	1519	41608	107361	ENSMUSG00000000959.7	ENSMUST00000000985.6	Oxa1l	Oxa1l-201	Known	Known	None	0.15000000596046448	None	None	None	None
m54284U_191107_221739/82119342/ccs	PacBio_Cortex_Rep1	mm10_ERCC_SIRV	chr5	114773439	114729877	-	19	2540	15171	400838	ENSMUSG00000041890.17	ENCODEMT000400838	Git2	ENCODEMT000400838	Known	NIC	None	0.5	None	None	None	None
m54284U_191212_053548/96143385/ccs	PacBio_Hippocampus_Rep1	mm10_ERCC_SIRV	chr11	75732921	75765628	+	6	1831	33682	88596	ENSMUSG00000020849.13	ENSMUST00000067664.9	Ywhae	Ywhae-201	Known	Known	None	0.30000001192092896	None	None	None	None
m54284U_191107_221739/109578464/ccs	PacBio_Cortex_Rep1	mm10_ERCC_SIRV	chr1	161251165	161241021	-	5	1424	2680	6549	ENSMUSG00000026701.15	ENSMUST00000071718.11	Prdx6	Prdx6-202	Known	Known	None	0.30000001192092896	None	None	None	None
m54284U_191109_043049/175376845/ccs	PacBio_Cortex_Rep2	mm10_ERCC_SIRV	chr15	98953550	98949841	-	4	1646	44246	114135	ENSMUSG00000072235.6	ENSMUST00000097014.6	Tuba1a	Tuba1a-201	Known	Known	None	0.25	None	None	None	None
m54284U_191213_120042/170656268/ccs	PacBio_Hippocampus_Rep2	mm10_ERCC_SIRV	chr14	54360843	54368637	+	10	1500	41608	107361	ENSMUSG00000000959.7	ENSMUST00000000985.6	Oxa1l	Oxa1l-201	Known	Known	None	0.15000000596046448	None	None	None	None
m54284U_191213_120042/128845245/ccs	PacBio_Hippocampus_Rep2	mm10_ERCC_SIRV	chr9	65676609	65690299	+	5	1798	28096	398553	ENSMUSG00000040652.16	ENCODEMT000398553	Oaz2	ENCODEMT000398553	Known	NIC	None	0.0	None	None	None	None
m54284U_191107_221739/155583125/ccs	PacBio_Cortex_Rep1	mm10_ERCC_SIRV	chr5	114773448	114729854	-	18	2457	15171	39537	ENSMUSG00000041890.17	ENSMUST00000043283.13	Git2	Git2-201	Known	Known	None	0.5	None	None	None	None
m54284U_191107_221739/45220920/ccs	PacBio_Cortex_Rep1	mm10_ERCC_SIRV	chr6	125215636	125222166	+	5	2547	18768	49361	ENSMUSG00000030337.16	ENSMUST00000032487.13	Vamp1	Vamp1-201	Known	Known	None	0.20000000298023224	None	None	None	None
m54284U_191107_221739/86181545/ccs	PacBio_Cortex_Rep1	mm10_ERCC_SIRV	chr14	54360844	54369451	+	10	2313	41608	107361	ENSMUSG00000000959.7	ENSMUST00000000985.6	Oxa1l	Oxa1l-201	Known	Known	None	0.20000000298023224	None	None	None	None
m54284U_191107_221739/132516591/ccs	PacBio_Cortex_Rep1	mm10_ERCC_SIRV	chr7	100537071	100540373	+	2	1424	22686	58862	ENSMUSG00000044881.7	ENSMUST00000054310.3	Coa4	Coa4-201	Known	Known	None	0.10000000149011612	None	None	None	None
m54284U_191107_221739/30147959/ccs	PacBio_Cortex_Rep1	mm10_ERCC_SIRV	chr17	87446861	87433413	-	6	1130	48342	126343	ENSMUSG00000036438.13	ENSMUST00000040440.6	Calm2	Calm2-201	Known	Known	None	0.20000000298023224	None	None	None	None
m54284U_191212_053548/96797996/ccs	PacBio_Hippocampus_Rep1	mm10_ERCC_SIRV	chr11	75732921	75765575	+	6	1756	33682	88596	ENSMUSG00000020849.13	ENSMUST00000067664.9	Ywhae	Ywhae-201	Known	Known	None	0.3499999940395355	None	None	None	None
m54284U_191107_221739/77725802/ccs	PacBio_Cortex_Rep1	mm10_ERCC_SIRV	chr2	39226319	39194917	-	7	3420	4442	11625	ENSMUSG00000026753.5	ENSMUST00000028087.5	Ppp6c	Ppp6c-201	Known	Known	None	0.30000001192092896	None	None	None	None
m54284U_191109_043049/175377141/ccs	PacBio_Cortex_Rep2	mm10_ERCC_SIRV	chr15	98953551	98949841	-	4	1647	44246	114135	ENSMUSG00000072235.6	ENSMUST00000097014.6	Tuba1a	Tuba1a-201	Known	Known	None	0.25	None	None	None	None
m54284U_191107_221739/155126272/ccs	PacBio_Cortex_Rep1	mm10_ERCC_SIRV	chr14	54360844	54368657	+	10	1519	41608	107361	ENSMUSG00000000959.7	ENSMUST00000000985.6	Oxa1l	Oxa1l-201	Known	Known	None	0.15000000596046448	None	None	None	None
m54284U_191213_120042/137104119/ccs	PacBio_Hippocampus_Rep2	mm10_ERCC_SIRV	chr9	65676682	65690296	+	5	1800	28096	398545	ENSMUSG00000040652.16	ENCODEMT000398545	Oaz2	ENCODEMT000398545	Known	NIC	None	0.0	None	None	None	None
m54284U_191109_043049/22218803/ccs	PacBio_Cortex_Rep2	mm10_ERCC_SIRV	chr5	114773410	114729854	-	18	2419	15171	39537	ENSMUSG00000041890.17	ENSMUST00000043283.13	Git2	Git2-201	Known	Known	None	0.5	None	None	None	None
m54284U_191107_221739/73860098/ccs	PacBio_Cortex_Rep1	mm10_ERCC_SIRV	chr6	125215636	125222163	+	5	2544	18768	49361	ENSMUSG00000030337.16	ENSMUST00000032487.13	Vamp1	Vamp1-201	Known	Known	None	0.30000001192092896	None	None	None	None
m54284U_191109_043049/79627339/ccs	PacBio_Cortex_Rep2	mm10_ERCC_SIRV	chr14	54360844	54368628	+	10	1490	41608	107361	ENSMUSG00000000959.7	ENSMUST00000000985.6	Oxa1l	Oxa1l-201	Known	Known	None	0.3499999940395355	None	None	None	None
m54284U_191212_053548/96864313/ccs	PacBio_Hippocampus_Rep1	mm10_ERCC_SIRV	chr11	75732921	75765546	+	6	1749	33682	88596	ENSMUSG00000020849.13	ENSMUST00000067664.9	Ywhae	Ywhae-201	Known	Known	None	0.6499999761581421	None	None	None	None
m54284U_191109_043049/175441221/ccs	PacBio_Cortex_Rep2	mm10_ERCC_SIRV	chr15	98953547	98949841	-	4	1643	44246	114135	ENSMUSG00000072235.6	ENSMUST00000097014.6	Tuba1a	Tuba1a-201	Known	Known	None	0.25	None	None	None	None
m54284U_191109_043049/93978717/ccs	PacBio_Cortex_Rep2	mm10_ERCC_SIRV	chr5	114773498	114729854	-	19	2594	15171	39533	ENSMUSG00000041890.17	ENSMUST00000112185.8	Git2	Git2-204	Known	Known	None	0.5	None	None	None	None
m54284U_191213_120042/137955491/ccs	PacBio_Hippocampus_Rep2	mm10_ERCC_SIRV	chr9	65676682	65690297	+	5	1801	28096	398545	ENSMUSG00000040652.16	ENCODEMT000398545	Oaz2	ENCODEMT000398545	Known	NIC	None	0.0	None	None	None	None
m54284U_191107_221739/109970955/ccs	PacBio_Cortex_Rep1	mm10_ERCC_SIRV	chr1	161251165	161241021	-	5	1424	2680	6549	ENSMUSG00000026701.15	ENSMUST00000071718.11	Prdx6	Prdx6-202	Known	Known	None	0.30000001192092896	None	None	None	None
m54284U_191109_043049/124191885/ccs	PacBio_Cortex_Rep2	mm10_ERCC_SIRV	chr14	54360844	54368657	+	10	1519	41608	107361	ENSMUSG00000000959.7	ENSMUST00000000985.6	Oxa1l	Oxa1l-201	Known	Known	None	0.15000000596046448	None	None	None	None
m54284U_191109_043049/96928111/ccs	PacBio_Cortex_Rep2	mm10_ERCC_SIRV	chr7	100537071	100539806	+	2	857	22686	58862	ENSMUSG00000044881.7	ENSMUST00000054310.3	Coa4	Coa4-201	Known	Known	None	0.30000001192092896	None	None	None	None
m54284U_191107_221739/79301136/ccs	PacBio_Cortex_Rep1	mm10_ERCC_SIRV	chr2	39226296	39194917	-	7	3397	4442	11625	ENSMUSG00000026753.5	ENSMUST00000028087.5	Ppp6c	Ppp6c-201	Known	Known	None	0.30000001192092896	None	None	None	None
m54284U_191107_221739/30410476/ccs	PacBio_Cortex_Rep1	mm10_ERCC_SIRV	chr17	87446861	87433413	-	6	1130	48342	126343	ENSMUSG00000036438.13	ENSMUST00000040440.6	Calm2	Calm2-201	Known	Known	None	0.20000000298023224	None	None	None	None
m54284U_191107_221739/125241946/ccs	PacBio_Cortex_Rep1	mm10_ERCC_SIRV	chr6	125215591	125222167	+	5	2361	18768	400818	ENSMUSG00000030337.16	ENCODEMT000400818	Vamp1	ENCODEMT000400818	Known	NNC	None	0.25	None	None	None	None
m54284U_191109_043049/175441520/ccs	PacBio_Cortex_Rep2	mm10_ERCC_SIRV	chr15	98953526	98949841	-	4	1622	44246	114135	ENSMUSG00000072235.6	ENSMUST00000097014.6	Tuba1a	Tuba1a-201	Known	Known	None	0.25	None	None	None	None
m54284U_191109_043049/101517038/ccs	PacBio_Cortex_Rep2	mm10_ERCC_SIRV	chr5	114773498	114729854	-	19	2594	15171	39533	ENSMUSG00000041890.17	ENSMUST00000112185.8	Git2	Git2-204	Known	Known	None	0.5	None	None	None	None
m54284U_191212_053548/96994483/ccs	PacBio_Hippocampus_Rep1	mm10_ERCC_SIRV	chr11	75732921	75765577	+	6	1780	33682	88596	ENSMUSG00000020849.13	ENSMUST00000067664.9	Ywhae	Ywhae-201	Known	Known	None	0.25	None	None	None	None
m54284U_191107_221739/20187636/ccs	PacBio_Cortex_Rep1	mm10_ERCC_SIRV	chr14	54360848	54368655	+	10	1411	41608	400800	ENSMUSG00000000959.7	ENCODEMT000400800	Oxa1l	ENCODEMT000400800	Known	NNC	None	0.4000000059604645	None	None	None	None
m54284U_191213_120042/141230366/ccs	PacBio_Hippocampus_Rep2	mm10_ERCC_SIRV	chr9	65676682	65690297	+	5	1795	28096	398545	ENSMUSG00000040652.16	ENCODEMT000398545	Oaz2	ENCODEMT000398545	Known	NIC	None	0.0	None	None	None	None
m54284U_191107_221739/88410008/ccs	PacBio_Cortex_Rep1	mm10_ERCC_SIRV	chr14	54360845	54368637	+	10	1498	41608	107361	ENSMUSG00000000959.7	ENSMUST00000000985.6	Oxa1l	Oxa1l-201	Known	Known	None	0.15000000596046448	None	None	None	None
m54284U_191109_043049/145228827/ccs	PacBio_Cortex_Rep2	mm10_ERCC_SIRV	chr5	114773517	114729854	-	19	2607	15171	39533	ENSMUSG00000041890.17	ENSMUST00000112185.8	Git2	Git2-204	Known	Known	None	0.5	None	None	None	None
m54284U_191109_043049/175442712/ccs	PacBio_Cortex_Rep2	mm10_ERCC_SIRV	chr15	98953550	98949841	-	4	1646	44246	114135	ENSMUSG00000072235.6	ENSMUST00000097014.6	Tuba1a	Tuba1a-201	Known	Known	None	0.25	None	None	None	None
m54284U_191107_221739/140575228/ccs	PacBio_Cortex_Rep1	mm10_ERCC_SIRV	chr6	125215636	125222165	+	5	2528	18768	49361	ENSMUSG00000030337.16	ENSMUST00000032487.13	Vamp1	Vamp1-201	Known	Known	None	0.25	None	None	None	None
m54284U_191213_120042/160432297/ccs	PacBio_Hippocampus_Rep2	mm10_ERCC_SIRV	chr9	65676682	65690292	+	5	1796	28096	398545	ENSMUSG00000040652.16	ENCODEMT000398545	Oaz2	ENCODEMT000398545	Known	NIC	None	0.15000000596046448	None	None	None	None
m54284U_191107_221739/79889624/ccs	PacBio_Cortex_Rep1	mm10_ERCC_SIRV	chr2	39226315	39194917	-	7	3416	4442	11625	ENSMUSG00000026753.5	ENSMUST00000028087.5	Ppp6c	Ppp6c-201	Known	Known	None	0.30000001192092896	None	None	None	None
m54284U_191212_053548/97517829/ccs	PacBio_Hippocampus_Rep1	mm10_ERCC_SIRV	chr11	75732921	75765575	+	6	1778	33682	88596	ENSMUSG00000020849.13	ENSMUST00000067664.9	Ywhae	Ywhae-201	Known	Known	None	0.3499999940395355	None	None	None	None
m54284U_191109_043049/100205060/ccs	PacBio_Cortex_Rep2	mm10_ERCC_SIRV	chr7	100537071	100540371	+	2	1422	22686	58862	ENSMUSG00000044881.7	ENSMUST00000054310.3	Coa4	Coa4-201	Known	Known	None	0.15000000596046448	None	None	None	None
m54284U_191109_043049/161548386/ccs	PacBio_Cortex_Rep2	mm10_ERCC_SIRV	chr14	54360845	54368658	+	10	1519	41608	107361	ENSMUSG00000000959.7	ENSMUST00000000985.6	Oxa1l	Oxa1l-201	Known	Known	None	0.20000000298023224	None	None	None	None
m54284U_191213_120042/80021784/ccs	PacBio_Hippocampus_Rep2	mm10_ERCC_SIRV	chr5	114773441	114729854	-	19	2530	15171	400853	ENSMUSG00000041890.17	ENCODEMT000400853	Git2	ENCODEMT000400853	Known	NIC	None	0.5	None	None	None	None
m54284U_191107_221739/115081236/ccs	PacBio_Cortex_Rep1	mm10_ERCC_SIRV	chr1	161251166	161241021	-	5	1425	2680	6549	ENSMUSG00000026701.15	ENSMUST00000071718.11	Prdx6	Prdx6-202	Known	Known	None	0.30000001192092896	None	None	None	None
m54284U_191107_221739/31392692/ccs	PacBio_Cortex_Rep1	mm10_ERCC_SIRV	chr17	87446861	87433413	-	6	1124	48342	126343	ENSMUSG00000036438.13	ENSMUST00000040440.6	Calm2	Calm2-201	Known	Known	None	0.20000000298023224	None	None	None	None
m54284U_191109_043049/176949561/ccs	PacBio_Cortex_Rep2	mm10_ERCC_SIRV	chr14	54360846	54368655	+	10	1515	41608	107361	ENSMUSG00000000959.7	ENSMUST00000000985.6	Oxa1l	Oxa1l-201	Known	Known	None	0.15000000596046448	None	None	None	None
m54284U_191213_120042/161090147/ccs	PacBio_Hippocampus_Rep2	mm10_ERCC_SIRV	chr9	65676682	65690298	+	5	1802	28096	398545	ENSMUSG00000040652.16	ENCODEMT000398545	Oaz2	ENCODEMT000398545	Known	NIC	None	0.05000000074505806	None	None	None	None
m54284U_191109_043049/175506665/ccs	PacBio_Cortex_Rep2	mm10_ERCC_SIRV	chr15	98953550	98949841	-	4	1646	44246	114135	ENSMUSG00000072235.6	ENSMUST00000097014.6	Tuba1a	Tuba1a-201	Known	Known	None	0.25	None	None	None	None
m54284U_191109_043049/43909596/ccs	PacBio_Cortex_Rep2	mm10_ERCC_SIRV	chr6	125215636	125222166	+	5	2547	18768	49361	ENSMUSG00000030337.16	ENSMUST00000032487.13	Vamp1	Vamp1-201	Known	Known	None	0.20000000298023224	None	None	None	None
m54284U_191212_053548/99682633/ccs	PacBio_Hippocampus_Rep1	mm10_ERCC_SIRV	chr11	75732921	75765546	+	6	1749	33682	88596	ENSMUSG00000020849.13	ENSMUST00000067664.9	Ywhae	Ywhae-201	Known	Known	None	0.6499999761581421	None	None	None	None
m54284U_191107_221739/12976955/ccs	PacBio_Cortex_Rep1	mm10_ERCC_SIRV	chr14	54360851	54368652	+	10	1509	41608	400787	ENSMUSG00000000959.7	ENCODEMT000400787	Oxa1l	ENCODEMT000400787	Known	NNC	None	0.05000000074505806	None	None	None	None
m54284U_191107_221739/81528582/ccs	PacBio_Cortex_Rep1	mm10_ERCC_SIRV	chr2	39226308	39194917	-	7	3409	4442	11625	ENSMUSG00000026753.5	ENSMUST00000028087.5	Ppp6c	Ppp6c-201	Known	Known	None	0.30000001192092896	None	None	None	None
m54284U_191109_043049/46925988/ccs	PacBio_Cortex_Rep2	mm10_ERCC_SIRV	chr5	114773402	114729855	-	19	2491	15171	39533	ENSMUSG00000041890.17	ENSMUST00000112185.8	Git2	Git2-204	Known	Known	None	0.5	None	None	None	None
m54284U_191213_120042/165282277/ccs	PacBio_Hippocampus_Rep2	mm10_ERCC_SIRV	chr9	65676682	65690300	+	5	1804	28096	398545	ENSMUSG00000040652.16	ENCODEMT000398545	Oaz2	ENCODEMT000398545	Known	NIC	None	0.05000000074505806	None	None	None	None
m54284U_191213_120042/60097562/ccs	PacBio_Hippocampus_Rep2	mm10_ERCC_SIRV	chr7	100537071	100539805	+	2	856	22686	58862	ENSMUSG00000044881.7	ENSMUST00000054310.3	Coa4	Coa4-201	Known	Known	None	0.25	None	None	None	None
m54284U_191107_221739/104990245/ccs	PacBio_Cortex_Rep1	mm10_ERCC_SIRV	chr14	54360847	54368654	+	10	1513	41608	107361	ENSMUSG00000000959.7	ENSMUST00000000985.6	Oxa1l	Oxa1l-201	Known	Known	None	0.10000000149011612	None	None	None	None
m54284U_191109_043049/175506826/ccs	PacBio_Cortex_Rep2	mm10_ERCC_SIRV	chr15	98953550	98949841	-	4	1646	44246	114135	ENSMUSG00000072235.6	ENSMUST00000097014.6	Tuba1a	Tuba1a-201	Known	Known	None	0.25	None	None	None	None
m54284U_191109_043049/60818387/ccs	PacBio_Cortex_Rep2	mm10_ERCC_SIRV	chr6	125215636	125222299	+	5	2680	18768	49361	ENSMUSG00000030337.16	ENSMUST00000032487.13	Vamp1	Vamp1-201	Known	Known	None	0.15000000596046448	None	None	None	None
m54284U_191212_053548/99942911/ccs	PacBio_Hippocampus_Rep1	mm10_ERCC_SIRV	chr11	75732921	75765546	+	6	1749	33682	88596	ENSMUSG00000020849.13	ENSMUST00000067664.9	Ywhae	Ywhae-201	Known	Known	None	0.6499999761581421	None	None	None	None
m54284U_191109_043049/125175589/ccs	PacBio_Cortex_Rep2	mm10_ERCC_SIRV	chr5	114773421	114729854	-	19	2578	15171	400791	ENSMUSG00000041890.17	ENCODEMT000400791	Git2	ENCODEMT000400791	Known	NIC	None	0.5	None	None	None	None
m54284U_191109_043049/8194592/ccs	PacBio_Cortex_Rep2	mm10_ERCC_SIRV	chr14	54360847	54368610	+	10	1469	41608	107361	ENSMUSG00000000959.7	ENSMUST00000000985.6	Oxa1l	Oxa1l-201	Known	Known	None	0.30000001192092896	None	None	None	None
m54284U_191213_120042/172753754/ccs	PacBio_Hippocampus_Rep2	mm10_ERCC_SIRV	chr9	65676682	65690298	+	5	1802	28096	398545	ENSMUSG00000040652.16	ENCODEMT000398545	Oaz2	ENCODEMT000398545	Known	NIC	None	0.05000000074505806	None	None	None	None
m54284U_191107_221739/32965107/ccs	PacBio_Cortex_Rep1	mm10_ERCC_SIRV	chr17	87446861	87433413	-	6	1130	48342	126343	ENSMUSG00000036438.13	ENSMUST00000040440.6	Calm2	Calm2-201	Known	Known	None	0.20000000298023224	None	None	None	None
m54284U_191107_221739/82446222/ccs	PacBio_Cortex_Rep1	mm10_ERCC_SIRV	chr2	39226309	39194917	-	7	3410	4442	11625	ENSMUSG00000026753.5	ENSMUST00000028087.5	Ppp6c	Ppp6c-201	Known	Known	None	0.30000001192092896	None	None	None	None
m54284U_191109_043049/175507465/ccs	PacBio_Cortex_Rep2	mm10_ERCC_SIRV	chr15	98953644	98949841	-	4	1740	44246	114135	ENSMUSG00000072235.6	ENSMUST00000097014.6	Tuba1a	Tuba1a-201	Known	Known	None	0.25	None	None	None	None
m54284U_191107_221739/121702092/ccs	PacBio_Cortex_Rep1	mm10_ERCC_SIRV	chr1	161251146	161241021	-	5	1405	2680	6549	ENSMUSG00000026701.15	ENSMUST00000071718.11	Prdx6	Prdx6-202	Known	Known	None	0.30000001192092896	None	None	None	None
m54284U_191109_043049/81660558/ccs	PacBio_Cortex_Rep2	mm10_ERCC_SIRV	chr14	54360847	54369442	+	10	2301	41608	107361	ENSMUSG00000000959.7	ENSMUST00000000985.6	Oxa1l	Oxa1l-201	Known	Known	None	0.3499999940395355	None	None	None	None
m54284U_191213_120042/104530096/ccs	PacBio_Hippocampus_Rep2	mm10_ERCC_SIRV	chr5	114773482	114729855	-	18	2490	15171	39537	ENSMUSG00000041890.17	ENSMUST00000043283.13	Git2	Git2-201	Known	Known	None	0.5	None	None	None	None
m54284U_191212_053548/100074838/ccs	PacBio_Hippocampus_Rep1	mm10_ERCC_SIRV	chr11	75732921	75765574	+	6	1777	33682	88596	ENSMUSG00000020849.13	ENSMUST00000067664.9	Ywhae	Ywhae-201	Known	Known	None	0.3499999940395355	None	None	None	None
m54284U_191109_043049/88409780/ccs	PacBio_Cortex_Rep2	mm10_ERCC_SIRV	chr6	125215636	125222165	+	5	2546	18768	49361	ENSMUSG00000030337.16	ENSMUST00000032487.13	Vamp1	Vamp1-201	Known	Known	None	0.25	None	None	None	None
m54284U_191213_120042/175311460/ccs	PacBio_Hippocampus_Rep2	mm10_ERCC_SIRV	chr9	65676682	65690298	+	5	1802	28096	398545	ENSMUSG00000040652.16	ENCODEMT000398545	Oaz2	ENCODEMT000398545	Known	NIC	None	0.05000000074505806	None	None	None	None
m54284U_191109_043049/88802379/ccs	PacBio_Cortex_Rep2	mm10_ERCC_SIRV	chr7	100537072	100541347	+	2	2397	22686	58862	ENSMUSG00000044881.7	ENSMUST00000054310.3	Coa4	Coa4-201	Known	Known	None	0.550000011920929	None	None	None	None
m54284U_191109_043049/112069293/ccs	PacBio_Cortex_Rep2	mm10_ERCC_SIRV	chr14	54360847	54369667	+	10	2526	41608	107361	ENSMUSG00000000959.7	ENSMUST00000000985.6	Oxa1l	Oxa1l-201	Known	Known	None	0.4000000059604645	None	None	None	None
m54284U_191109_043049/123798140/ccs	PacBio_Cortex_Rep2	mm10_ERCC_SIRV	chr14	54360847	54362810	+	1	1964	41608	107359	ENSMUSG00000000959.7	ENSMUST00000228567.1	Oxa1l	Oxa1l-204	Known	Known	None	0.8500000238418579	None	None	None	None
m54284U_191213_120042/142475680/ccs	PacBio_Hippocampus_Rep2	mm10_ERCC_SIRV	chr5	114773401	114729855	-	20	2639	15171	400854	ENSMUSG00000041890.17	ENCODEMT000400854	Git2	ENCODEMT000400854	Known	NIC	None	0.5	None	None	None	None
m54284U_191109_043049/175571501/ccs	PacBio_Cortex_Rep2	mm10_ERCC_SIRV	chr15	98953548	98949841	-	4	1644	44246	114135	ENSMUSG00000072235.6	ENSMUST00000097014.6	Tuba1a	Tuba1a-201	Known	Known	None	0.25	None	None	None	None
m54284U_191212_053548/101844450/ccs	PacBio_Hippocampus_Rep1	mm10_ERCC_SIRV	chr11	75732921	75765546	+	6	1749	33682	88596	ENSMUSG00000020849.13	ENSMUST00000067664.9	Ywhae	Ywhae-201	Known	Known	None	0.6499999761581421	None	None	None	None
m54284U_191107_221739/10552704/ccs	PacBio_Cortex_Rep1	mm10_ERCC_SIRV	chr9	65676683	65690297	+	5	1800	28096	398545	ENSMUSG00000040652.16	ENCODEMT000398545	Oaz2	ENCODEMT000398545	Known	NIC	None	0.0	None	None	None	None
m54284U_191107_221739/91490970/ccs	PacBio_Cortex_Rep1	mm10_ERCC_SIRV	chr2	39226319	39194917	-	7	3420	4442	11625	ENSMUSG00000026753.5	ENSMUST00000028087.5	Ppp6c	Ppp6c-201	Known	Known	None	0.30000001192092896	None	None	None	None
m54284U_191212_053548/69993685/ccs	PacBio_Hippocampus_Rep1	mm10_ERCC_SIRV	chr6	125215636	125222165	+	5	2546	18768	49361	ENSMUSG00000030337.16	ENSMUST00000032487.13	Vamp1	Vamp1-201	Known	Known	None	0.25	None	None	None	None
m54284U_191212_053548/32508583/ccs	PacBio_Hippocampus_Rep1	mm10_ERCC_SIRV	chr14	54360847	54368656	+	10	1515	41608	107361	ENSMUSG00000000959.7	ENSMUST00000000985.6	Oxa1l	Oxa1l-201	Known	Known	None	0.15000000596046448	None	None	None	None
m54284U_191107_221739/38209694/ccs	PacBio_Cortex_Rep1	mm10_ERCC_SIRV	chr17	87446853	87433413	-	6	1122	48342	126343	ENSMUSG00000036438.13	ENSMUST00000040440.6	Calm2	Calm2-201	Known	Known	None	0.20000000298023224	None	None	None	None
m54284U_191109_043049/100729083/ccs	PacBio_Cortex_Rep2	mm10_ERCC_SIRV	chr5	114773474	114729856	-	20	2708	15171	39538	ENSMUSG00000041890.17	ENSMUST00000086564.10	Git2	Git2-202	Known	Known	None	0.44999998807907104	None	None	None	None
m54284U_191109_043049/175571588/ccs	PacBio_Cortex_Rep2	mm10_ERCC_SIRV	chr15	98953550	98949841	-	4	1646	44246	114135	ENSMUSG00000072235.6	ENSMUST00000097014.6	Tuba1a	Tuba1a-201	Known	Known	None	0.25	None	None	None	None
m54284U_191212_053548/61802566/ccs	PacBio_Hippocampus_Rep1	mm10_ERCC_SIRV	chr14	54360847	54368652	+	10	1511	41608	107361	ENSMUSG00000000959.7	ENSMUST00000000985.6	Oxa1l	Oxa1l-201	Known	Known	None	0.05000000074505806	None	None	None	None
m54284U_191212_053548/97847852/ccs	PacBio_Hippocampus_Rep1	mm10_ERCC_SIRV	chr7	100537073	100541017	+	2	2066	22686	58862	ENSMUSG00000044881.7	ENSMUST00000054310.3	Coa4	Coa4-201	Known	Known	None	0.75	None	None	None	None
m54284U_191107_221739/15599568/ccs	PacBio_Cortex_Rep1	mm10_ERCC_SIRV	chr9	65676683	65690296	+	5	1799	28096	398545	ENSMUSG00000040652.16	ENCODEMT000398545	Oaz2	ENCODEMT000398545	Known	NIC	None	0.0	None	None	None	None
m54284U_191107_221739/123341275/ccs	PacBio_Cortex_Rep1	mm10_ERCC_SIRV	chr1	161251166	161241021	-	5	1425	2680	6549	ENSMUSG00000026701.15	ENSMUST00000071718.11	Prdx6	Prdx6-202	Known	Known	None	0.30000001192092896	None	None	None	None
m54284U_191212_053548/102105753/ccs	PacBio_Hippocampus_Rep1	mm10_ERCC_SIRV	chr11	75732921	75765839	+	6	2042	33682	88596	ENSMUSG00000020849.13	ENSMUST00000067664.9	Ywhae	Ywhae-201	Known	Known	None	0.4000000059604645	None	None	None	None
m54284U_191213_120042/46794090/ccs	PacBio_Hippocampus_Rep2	mm10_ERCC_SIRV	chr6	125215636	125222163	+	5	2544	18768	49361	ENSMUSG00000030337.16	ENSMUST00000032487.13	Vamp1	Vamp1-201	Known	Known	None	0.30000001192092896	None	None	None	None
m54284U_191212_053548/149228309/ccs	PacBio_Hippocampus_Rep1	mm10_ERCC_SIRV	chr5	114773445	114729856	-	20	2686	15171	39538	ENSMUSG00000041890.17	ENSMUST00000086564.10	Git2	Git2-202	Known	Known	None	0.44999998807907104	None	None	None	None
m54284U_191212_053548/63178469/ccs	PacBio_Hippocampus_Rep1	mm10_ERCC_SIRV	chr14	54360847	54369449	+	10	2308	41608	107361	ENSMUSG00000000959.7	ENSMUST00000000985.6	Oxa1l	Oxa1l-201	Known	Known	None	0.20000000298023224	None	None	None	None
m54284U_191109_043049/175572574/ccs	PacBio_Cortex_Rep2	mm10_ERCC_SIRV	chr15	98953549	98949841	-	4	1645	44246	114135	ENSMUSG00000072235.6	ENSMUST00000097014.6	Tuba1a	Tuba1a-201	Known	Known	None	0.25	None	None	None	None
m54284U_191107_221739/92537739/ccs	PacBio_Cortex_Rep1	mm10_ERCC_SIRV	chr2	39226319	39194917	-	7	3420	4442	11625	ENSMUSG00000026753.5	ENSMUST00000028087.5	Ppp6c	Ppp6c-201	Known	Known	None	0.30000001192092896	None	None	None	None
m54284U_191107_221739/142149710/ccs	PacBio_Cortex_Rep1	mm10_ERCC_SIRV	chr9	65676683	65690298	+	5	1801	28096	398545	ENSMUSG00000040652.16	ENCODEMT000398545	Oaz2	ENCODEMT000398545	Known	NIC	None	0.05000000074505806	None	None	None	None
m54284U_191212_053548/167315362/ccs	PacBio_Hippocampus_Rep1	mm10_ERCC_SIRV	chr14	54360847	54369431	+	10	2290	41608	107361	ENSMUSG00000000959.7	ENSMUST00000000985.6	Oxa1l	Oxa1l-201	Known	Known	None	0.3499999940395355	None	None	None	None
m54284U_191212_053548/149946388/ccs	PacBio_Hippocampus_Rep1	mm10_ERCC_SIRV	chr5	114773392	114729856	-	20	2633	15171	39538	ENSMUSG00000041890.17	ENSMUST00000086564.10	Git2	Git2-202	Known	Known	None	0.44999998807907104	None	None	None	None
m54284U_191212_053548/104925177/ccs	PacBio_Hippocampus_Rep1	mm10_ERCC_SIRV	chr11	75732921	75765546	+	6	1749	33682	88596	ENSMUSG00000020849.13	ENSMUST00000067664.9	Ywhae	Ywhae-201	Known	Known	None	0.6499999761581421	None	None	None	None
m54284U_191107_221739/39521102/ccs	PacBio_Cortex_Rep1	mm10_ERCC_SIRV	chr17	87446837	87433413	-	6	1106	48342	126343	ENSMUSG00000036438.13	ENSMUST00000040440.6	Calm2	Calm2-201	Known	Known	None	0.20000000298023224	None	None	None	None
m54284U_191213_120042/47057125/ccs	PacBio_Hippocampus_Rep2	mm10_ERCC_SIRV	chr6	125215636	125222163	+	5	2544	18768	49361	ENSMUSG00000030337.16	ENSMUST00000032487.13	Vamp1	Vamp1-201	Known	Known	None	0.30000001192092896	None	None	None	None
m54284U_191213_120042/13436412/ccs	PacBio_Hippocampus_Rep2	mm10_ERCC_SIRV	chr14	54360847	54368630	+	10	1489	41608	107361	ENSMUSG00000000959.7	ENSMUST00000000985.6	Oxa1l	Oxa1l-201	Known	Known	None	0.30000001192092896	None	None	None	None
m54284U_191213_120042/101582242/ccs	PacBio_Hippocampus_Rep2	mm10_ERCC_SIRV	chr7	100537073	100541053	+	2	2102	22686	58862	ENSMUSG00000044881.7	ENSMUST00000054310.3	Coa4	Coa4-201	Known	Known	None	0.30000001192092896	None	None	None	None
m54284U_191109_043049/175638005/ccs	PacBio_Cortex_Rep2	mm10_ERCC_SIRV	chr15	98953546	98949841	-	4	1642	44246	114135	ENSMUSG00000072235.6	ENSMUST00000097014.6	Tuba1a	Tuba1a-201	Known	Known	None	0.25	None	None	None	None
m54284U_191107_221739/155059031/ccs	PacBio_Cortex_Rep1	mm10_ERCC_SIRV	chr9	65676683	65690297	+	5	1800	28096	398545	ENSMUSG00000040652.16	ENCODEMT000398545	Oaz2	ENCODEMT000398545	Known	NIC	None	0.0	None	None	None	None
m54284U_191213_120042/161548579/ccs	PacBio_Hippocampus_Rep2	mm10_ERCC_SIRV	chr5	114773391	114729855	-	17	2268	15171	400773	ENSMUSG00000041890.17	ENCODEMT000400773	Git2	ENCODEMT000400773	Known	NIC	None	0.44999998807907104	None	None	None	None
m54284U_191213_120042/16320646/ccs	PacBio_Hippocampus_Rep2	mm10_ERCC_SIRV	chr14	54360847	54368637	+	10	1496	41608	107361	ENSMUSG00000000959.7	ENSMUST00000000985.6	Oxa1l	Oxa1l-201	Known	Known	None	0.15000000596046448	None	None	None	None
m54284U_191107_221739/93980063/ccs	PacBio_Cortex_Rep1	mm10_ERCC_SIRV	chr2	39226296	39194917	-	7	3397	4442	11625	ENSMUSG00000026753.5	ENSMUST00000028087.5	Ppp6c	Ppp6c-201	Known	Known	None	0.30000001192092896	None	None	None	None
m54284U_191212_053548/105709574/ccs	PacBio_Hippocampus_Rep1	mm10_ERCC_SIRV	chr11	75732921	75765546	+	6	1749	33682	88596	ENSMUSG00000020849.13	ENSMUST00000067664.9	Ywhae	Ywhae-201	Known	Known	None	0.6499999761581421	None	None	None	None
m54284U_191213_120042/55312764/ccs	PacBio_Hippocampus_Rep2	mm10_ERCC_SIRV	chr6	125215636	125222165	+	5	2546	18768	49361	ENSMUSG00000030337.16	ENSMUST00000032487.13	Vamp1	Vamp1-201	Known	Known	None	0.25	None	None	None	None
m54284U_191107_221739/124062254/ccs	PacBio_Cortex_Rep1	mm10_ERCC_SIRV	chr1	161251168	161241021	-	5	1427	2680	6549	ENSMUSG00000026701.15	ENSMUST00000071718.11	Prdx6	Prdx6-202	Known	Known	None	0.30000001192092896	None	None	None	None
m54284U_191109_043049/31064464/ccs	PacBio_Cortex_Rep2	mm10_ERCC_SIRV	chr9	65676683	65690291	+	5	1794	28096	398545	ENSMUSG00000040652.16	ENCODEMT000398545	Oaz2	ENCODEMT000398545	Known	NIC	None	0.15000000596046448	None	None	None	None
m54284U_191213_120042/60424940/ccs	PacBio_Hippocampus_Rep2	mm10_ERCC_SIRV	chr14	54360847	54369449	+	10	2308	41608	107361	ENSMUSG00000000959.7	ENSMUST00000000985.6	Oxa1l	Oxa1l-201	Known	Known	None	0.20000000298023224	None	None	None	None
m54284U_191109_043049/175703266/ccs	PacBio_Cortex_Rep2	mm10_ERCC_SIRV	chr15	98953547	98949841	-	4	1643	44246	114135	ENSMUSG00000072235.6	ENSMUST00000097014.6	Tuba1a	Tuba1a-201	Known	Known	None	0.25	None	None	None	None
m54284U_191213_120042/168429648/ccs	PacBio_Hippocampus_Rep2	mm10_ERCC_SIRV	chr5	114773427	114729856	-	19	2533	15171	400767	ENSMUSG00000041890.17	ENCODEMT000400767	Git2	ENCODEMT000400767	Known	NIC	None	0.44999998807907104	None	None	None	None
m54284U_191213_120042/83692104/ccs	PacBio_Hippocampus_Rep2	mm10_ERCC_SIRV	chr14	54360847	54368658	+	10	1517	41608	107361	ENSMUSG00000000959.7	ENSMUST00000000985.6	Oxa1l	Oxa1l-201	Known	Known	None	0.20000000298023224	None	None	None	None
m54284U_191212_053548/107807930/ccs	PacBio_Hippocampus_Rep1	mm10_ERCC_SIRV	chr11	75732921	75765546	+	6	1749	33682	88596	ENSMUSG00000020849.13	ENSMUST00000067664.9	Ywhae	Ywhae-201	Known	Known	None	0.6499999761581421	None	None	None	None
m54284U_191107_221739/39912184/ccs	PacBio_Cortex_Rep1	mm10_ERCC_SIRV	chr17	87446861	87433413	-	6	1130	48342	126343	ENSMUSG00000036438.13	ENSMUST00000040440.6	Calm2	Calm2-201	Known	Known	None	0.20000000298023224	None	None	None	None
m54284U_191109_043049/100730958/ccs	PacBio_Cortex_Rep2	mm10_ERCC_SIRV	chr9	65676683	65690255	+	5	1758	28096	398545	ENSMUSG00000040652.16	ENCODEMT000398545	Oaz2	ENCODEMT000398545	Known	NIC	None	0.20000000298023224	None	None	None	None
m54284U_191213_120042/63307835/ccs	PacBio_Hippocampus_Rep2	mm10_ERCC_SIRV	chr6	125215636	125222165	+	5	2546	18768	49361	ENSMUSG00000030337.16	ENSMUST00000032487.13	Vamp1	Vamp1-201	Known	Known	None	0.25	None	None	None	None
m54284U_191107_221739/96470870/ccs	PacBio_Cortex_Rep1	mm10_ERCC_SIRV	chr2	39226322	39194917	-	7	3423	4442	11625	ENSMUSG00000026753.5	ENSMUST00000028087.5	Ppp6c	Ppp6c-201	Known	Known	None	0.30000001192092896	None	None	None	None
m54284U_191109_043049/175703683/ccs	PacBio_Cortex_Rep2	mm10_ERCC_SIRV	chr15	98953550	98949841	-	4	1646	44246	114135	ENSMUSG00000072235.6	ENSMUST00000097014.6	Tuba1a	Tuba1a-201	Known	Known	None	0.25	None	None	None	None
m54284U_191107_221739/151388803/ccs	PacBio_Cortex_Rep1	mm10_ERCC_SIRV	chr7	100537074	100542780	+	2	3828	22686	58862	ENSMUSG00000044881.7	ENSMUST00000054310.3	Coa4	Coa4-201	Known	Known	None	0.699999988079071	None	None	None	None
m54284U_191213_120042/136186451/ccs	PacBio_Hippocampus_Rep2	mm10_ERCC_SIRV	chr14	54360847	54368659	+	10	1513	41608	400837	ENSMUSG00000000959.7	ENCODEMT000400837	Oxa1l	ENCODEMT000400837	Known	NIC	None	0.20000000298023224	None	None	None	None
m54284U_191109_043049/54725202/ccs	PacBio_Cortex_Rep2	mm10_ERCC_SIRV	chr5	114752327	114729856	-	10	1598	15171	400771	ENSMUSG00000041890.17	ENCODEMT000400771	Git2	ENCODEMT000400771	Known	ISM	Suffix	0.44999998807907104	None	None	None	None
m54284U_191212_053548/110166262/ccs	PacBio_Hippocampus_Rep1	mm10_ERCC_SIRV	chr11	75732921	75765578	+	6	1781	33682	88596	ENSMUSG00000020849.13	ENSMUST00000067664.9	Ywhae	Ywhae-201	Known	Known	None	0.20000000298023224	None	None	None	None
m54284U_191109_043049/103941459/ccs	PacBio_Cortex_Rep2	mm10_ERCC_SIRV	chr9	65676683	65690297	+	5	1794	28096	398545	ENSMUSG00000040652.16	ENCODEMT000398545	Oaz2	ENCODEMT000398545	Known	NIC	None	0.0	None	None	None	None
m54284U_191212_053548/108658826/ccs	PacBio_Hippocampus_Rep1	mm10_ERCC_SIRV	chr14	54360848	54368610	+	10	1468	41608	107361	ENSMUSG00000000959.7	ENSMUST00000000985.6	Oxa1l	Oxa1l-201	Known	Known	None	0.30000001192092896	None	None	None	None
m54284U_191109_043049/175704671/ccs	PacBio_Cortex_Rep2	mm10_ERCC_SIRV	chr15	98953547	98949841	-	4	1643	44246	114135	ENSMUSG00000072235.6	ENSMUST00000097014.6	Tuba1a	Tuba1a-201	Known	Known	None	0.25	None	None	None	None
m54284U_191213_120042/95487817/ccs	PacBio_Hippocampus_Rep2	mm10_ERCC_SIRV	chr6	125215636	125222304	+	5	2685	18768	49361	ENSMUSG00000030337.16	ENSMUST00000032487.13	Vamp1	Vamp1-201	Known	Known	None	0.15000000596046448	None	None	None	None
m54284U_191109_043049/118948117/ccs	PacBio_Cortex_Rep2	mm10_ERCC_SIRV	chr5	114773388	114729854	-	18	2400	15171	400820	ENSMUSG00000041890.17	ENCODEMT000400820	Git2	ENCODEMT000400820	Known	NIC	None	0.44999998807907104	None	None	None	None
m54284U_191213_120042/150077684/ccs	PacBio_Hippocampus_Rep2	mm10_ERCC_SIRV	chr14	54360848	54368635	+	10	1493	41608	107361	ENSMUSG00000000959.7	ENSMUST00000000985.6	Oxa1l	Oxa1l-201	Known	Known	None	0.15000000596046448	None	None	None	None
m54284U_191107_221739/144573102/ccs	PacBio_Cortex_Rep1	mm10_ERCC_SIRV	chr1	161251165	161241021	-	5	1424	2680	6549	ENSMUSG00000026701.15	ENSMUST00000071718.11	Prdx6	Prdx6-202	Known	Known	None	0.30000001192092896	None	None	None	None
m54284U_191107_221739/97452161/ccs	PacBio_Cortex_Rep1	mm10_ERCC_SIRV	chr2	39226309	39194917	-	7	3410	4442	11625	ENSMUSG00000026753.5	ENSMUST00000028087.5	Ppp6c	Ppp6c-201	Known	Known	None	0.30000001192092896	None	None	None	None
m54284U_191109_043049/113902808/ccs	PacBio_Cortex_Rep2	mm10_ERCC_SIRV	chr9	65676683	65690287	+	5	1790	28096	398545	ENSMUSG00000040652.16	ENCODEMT000398545	Oaz2	ENCODEMT000398545	Known	NIC	None	0.20000000298023224	None	None	None	None
m54284U_191212_053548/110299224/ccs	PacBio_Hippocampus_Rep1	mm10_ERCC_SIRV	chr11	75732921	75765632	+	6	1835	33682	88596	ENSMUSG00000020849.13	ENSMUST00000067664.9	Ywhae	Ywhae-201	Known	Known	None	0.20000000298023224	None	None	None	None
m54284U_191107_221739/150866027/ccs	PacBio_Cortex_Rep1	mm10_ERCC_SIRV	chr7	100537079	100540369	+	2	1412	22686	58862	ENSMUSG00000044881.7	ENSMUST00000054310.3	Coa4	Coa4-201	Known	Known	None	0.20000000298023224	None	None	None	None
m54284U_191107_221739/42797291/ccs	PacBio_Cortex_Rep1	mm10_ERCC_SIRV	chr17	87446861	87433413	-	6	1130	48342	126343	ENSMUSG00000036438.13	ENSMUST00000040440.6	Calm2	Calm2-201	Known	Known	None	0.20000000298023224	None	None	None	None
m54284U_191107_221739/134416477/ccs	PacBio_Cortex_Rep1	mm10_ERCC_SIRV	chr14	54360849	54368659	+	10	1516	41608	107361	ENSMUSG00000000959.7	ENSMUST00000000985.6	Oxa1l	Oxa1l-201	Known	Known	None	0.20000000298023224	None	None	None	None
m54284U_191213_120042/130550181/ccs	PacBio_Hippocampus_Rep2	mm10_ERCC_SIRV	chr5	114773541	114729868	-	20	2732	15171	400758	ENSMUSG00000041890.17	ENCODEMT000400758	Git2	ENCODEMT000400758	Known	NIC	None	0.44999998807907104	None	None	None	None
m54284U_191109_043049/175767646/ccs	PacBio_Cortex_Rep2	mm10_ERCC_SIRV	chr15	98953549	98949841	-	4	1645	44246	114135	ENSMUSG00000072235.6	ENSMUST00000097014.6	Tuba1a	Tuba1a-201	Known	Known	None	0.25	None	None	None	None
m54284U_191213_120042/146410147/ccs	PacBio_Hippocampus_Rep2	mm10_ERCC_SIRV	chr6	125215636	125222163	+	5	2544	18768	49361	ENSMUSG00000030337.16	ENSMUST00000032487.13	Vamp1	Vamp1-201	Known	Known	None	0.30000001192092896	None	None	None	None
m54284U_191213_120042/160237164/ccs	PacBio_Hippocampus_Rep2	mm10_ERCC_SIRV	chr6	125215636	125222163	+	5	2540	18768	400855	ENSMUSG00000030337.16	ENCODEMT000400855	Vamp1	ENCODEMT000400855	Known	NNC	None	0.30000001192092896	None	None	None	None
m54284U_191212_053548/40632700/ccs	PacBio_Hippocampus_Rep1	mm10_ERCC_SIRV	chr14	54360849	54369669	+	10	2526	41608	107361	ENSMUSG00000000959.7	ENSMUST00000000985.6	Oxa1l	Oxa1l-201	Known	Known	None	0.44999998807907104	None	None	None	None
m54284U_191109_043049/117639344/ccs	PacBio_Cortex_Rep2	mm10_ERCC_SIRV	chr9	65676683	65690299	+	5	1802	28096	398545	ENSMUSG00000040652.16	ENCODEMT000398545	Oaz2	ENCODEMT000398545	Known	NIC	None	0.05000000074505806	None	None	None	None
m54284U_191212_053548/112067682/ccs	PacBio_Hippocampus_Rep1	mm10_ERCC_SIRV	chr11	75732921	75765630	+	6	1833	33682	88596	ENSMUSG00000020849.13	ENSMUST00000067664.9	Ywhae	Ywhae-201	Known	Known	None	0.25	None	None	None	None
m54284U_191212_053548/18613928/ccs	PacBio_Hippocampus_Rep1	mm10_ERCC_SIRV	chr5	114761657	114729870	-	14	1959	15171	400856	ENSMUSG00000041890.17	ENCODEMT000400856	Git2	ENCODEMT000400856	Known	ISM	Suffix	0.44999998807907104	None	None	None	None
m54284U_191212_053548/80086760/ccs	PacBio_Hippocampus_Rep1	mm10_ERCC_SIRV	chr14	54360852	54369443	+	10	2224	41608	400800	ENSMUSG00000000959.7	ENCODEMT000400800	Oxa1l	ENCODEMT000400800	Known	NNC	None	0.3499999940395355	None	None	None	None
m54284U_191107_221739/99485495/ccs	PacBio_Cortex_Rep1	mm10_ERCC_SIRV	chr2	39226308	39194917	-	7	3409	4442	11625	ENSMUSG00000026753.5	ENSMUST00000028087.5	Ppp6c	Ppp6c-201	Known	Known	None	0.30000001192092896	None	None	None	None
m54284U_191109_043049/175767719/ccs	PacBio_Cortex_Rep2	mm10_ERCC_SIRV	chr15	98953543	98949841	-	4	1639	44246	114135	ENSMUSG00000072235.6	ENSMUST00000097014.6	Tuba1a	Tuba1a-201	Known	Known	None	0.25	None	None	None	None
m54284U_191109_043049/123341450/ccs	PacBio_Cortex_Rep2	mm10_ERCC_SIRV	chr9	65676683	65690299	+	5	1802	28096	398545	ENSMUSG00000040652.16	ENCODEMT000398545	Oaz2	ENCODEMT000398545	Known	NIC	None	0.05000000074505806	None	None	None	None
m54284U_191107_221739/78119967/ccs	PacBio_Cortex_Rep1	mm10_ERCC_SIRV	chr7	100537086	100541044	+	2	2080	22686	58862	ENSMUSG00000044881.7	ENSMUST00000054310.3	Coa4	Coa4-201	Known	Known	None	0.3499999940395355	None	None	None	None
m54284U_191107_221739/6882419/ccs	PacBio_Cortex_Rep1	mm10_ERCC_SIRV	chr6	125215638	125222165	+	5	2544	18768	49361	ENSMUSG00000030337.16	ENSMUST00000032487.13	Vamp1	Vamp1-201	Known	Known	None	0.25	None	None	None	None
m54284U_191212_053548/83165199/ccs	PacBio_Hippocampus_Rep1	mm10_ERCC_SIRV	chr14	54360849	54368657	+	10	1514	41608	107361	ENSMUSG00000000959.7	ENSMUST00000000985.6	Oxa1l	Oxa1l-201	Known	Known	None	0.15000000596046448	None	None	None	None
m54284U_191107_221739/44105791/ccs	PacBio_Cortex_Rep1	mm10_ERCC_SIRV	chr17	87446861	87433413	-	6	1130	48342	126343	ENSMUSG00000036438.13	ENSMUST00000040440.6	Calm2	Calm2-201	Known	Known	None	0.20000000298023224	None	None	None	None
m54284U_191212_053548/113509207/ccs	PacBio_Hippocampus_Rep1	mm10_ERCC_SIRV	chr11	75732921	75765546	+	6	1749	33682	88596	ENSMUSG00000020849.13	ENSMUST00000067664.9	Ywhae	Ywhae-201	Known	Known	None	0.6499999761581421	None	None	None	None
m54284U_191107_221739/166726270/ccs	PacBio_Cortex_Rep1	mm10_ERCC_SIRV	chr1	161251165	161241021	-	5	1424	2680	6549	ENSMUSG00000026701.15	ENSMUST00000071718.11	Prdx6	Prdx6-202	Known	Known	None	0.30000001192092896	None	None	None	None
m54284U_191213_120042/45286300/ccs	PacBio_Hippocampus_Rep2	mm10_ERCC_SIRV	chr5	114773387	114729870	-	20	2573	15171	400857	ENSMUSG00000041890.17	ENCODEMT000400857	Git2	ENCODEMT000400857	Known	NIC	None	0.44999998807907104	None	None	None	None
m54284U_191212_053548/98500921/ccs	PacBio_Hippocampus_Rep1	mm10_ERCC_SIRV	chr14	54360910	54368656	+	9	1917	41608	400755	ENSMUSG00000000959.7	ENCODEMT000400755	Oxa1l	ENCODEMT000400755	Known	ISM	Suffix	0.15000000596046448	None	None	None	None
m54284U_191109_043049/126485671/ccs	PacBio_Cortex_Rep2	mm10_ERCC_SIRV	chr9	65676683	65690296	+	5	1799	28096	398545	ENSMUSG00000040652.16	ENCODEMT000398545	Oaz2	ENCODEMT000398545	Known	NIC	None	0.0	None	None	None	None
m54284U_191109_043049/175833675/ccs	PacBio_Cortex_Rep2	mm10_ERCC_SIRV	chr15	98953550	98949841	-	4	1646	44246	114135	ENSMUSG00000072235.6	ENSMUST00000097014.6	Tuba1a	Tuba1a-201	Known	Known	None	0.25	None	None	None	None
m54284U_191107_221739/103809139/ccs	PacBio_Cortex_Rep1	mm10_ERCC_SIRV	chr2	39226315	39194917	-	7	3416	4442	11625	ENSMUSG00000026753.5	ENSMUST00000028087.5	Ppp6c	Ppp6c-201	Known	Known	None	0.30000001192092896	None	None	None	None
m54284U_191107_221739/10553812/ccs	PacBio_Cortex_Rep1	mm10_ERCC_SIRV	chr6	125215638	125222165	+	5	2544	18768	49361	ENSMUSG00000030337.16	ENSMUST00000032487.13	Vamp1	Vamp1-201	Known	Known	None	0.25	None	None	None	None
m54284U_191212_053548/138938686/ccs	PacBio_Hippocampus_Rep1	mm10_ERCC_SIRV	chr5	114773448	114729901	-	18	2410	15171	39537	ENSMUSG00000041890.17	ENSMUST00000043283.13	Git2	Git2-201	Known	Known	None	0.4000000059604645	None	None	None	None
m54284U_191212_053548/114099515/ccs	PacBio_Hippocampus_Rep1	mm10_ERCC_SIRV	chr11	75732921	75765575	+	6	1778	33682	88596	ENSMUSG00000020849.13	ENSMUST00000067664.9	Ywhae	Ywhae-201	Known	Known	None	0.3499999940395355	None	None	None	None
m54284U_191212_053548/101123204/ccs	PacBio_Hippocampus_Rep1	mm10_ERCC_SIRV	chr14	54360849	54368632	+	10	1489	41608	107361	ENSMUSG00000000959.7	ENSMUST00000000985.6	Oxa1l	Oxa1l-201	Known	Known	None	0.20000000298023224	None	None	None	None
m54284U_191107_221739/145361736/ccs	PacBio_Cortex_Rep1	mm10_ERCC_SIRV	chr7	100537086	100541044	+	2	2080	22686	58862	ENSMUSG00000044881.7	ENSMUST00000054310.3	Coa4	Coa4-201	Known	Known	None	0.3499999940395355	None	None	None	None
m54284U_191109_043049/150342008/ccs	PacBio_Cortex_Rep2	mm10_ERCC_SIRV	chr9	65676683	65690292	+	5	1795	28096	398545	ENSMUSG00000040652.16	ENCODEMT000398545	Oaz2	ENCODEMT000398545	Known	NIC	None	0.15000000596046448	None	None	None	None
m54284U_191212_053548/133302369/ccs	PacBio_Hippocampus_Rep1	mm10_ERCC_SIRV	chr14	54360849	54368657	+	10	1514	41608	107361	ENSMUSG00000000959.7	ENSMUST00000000985.6	Oxa1l	Oxa1l-201	Known	Known	None	0.15000000596046448	None	None	None	None
m54284U_191109_043049/175835006/ccs	PacBio_Cortex_Rep2	mm10_ERCC_SIRV	chr15	98953547	98949841	-	4	1643	44246	114135	ENSMUSG00000072235.6	ENSMUST00000097014.6	Tuba1a	Tuba1a-201	Known	Known	None	0.25	None	None	None	None
m54284U_191213_120042/108595470/ccs	PacBio_Hippocampus_Rep2	mm10_ERCC_SIRV	chr5	114773392	114729930	-	18	2315	15171	39537	ENSMUSG00000041890.17	ENSMUST00000043283.13	Git2	Git2-201	Known	Known	None	0.15000000596046448	None	None	None	None
m54284U_191212_053548/141493788/ccs	PacBio_Hippocampus_Rep1	mm10_ERCC_SIRV	chr14	54360849	54371419	+	11	4210	41608	400858	ENSMUSG00000000959.7	ENCODEMT000400858	Oxa1l	ENCODEMT000400858	Known	NNC	None	0.10000000149011612	None	None	None	None
m54284U_191107_221739/45615792/ccs	PacBio_Cortex_Rep1	mm10_ERCC_SIRV	chr17	87446861	87433413	-	6	1130	48342	126343	ENSMUSG00000036438.13	ENSMUST00000040440.6	Calm2	Calm2-201	Known	Known	None	0.20000000298023224	None	None	None	None
m54284U_191107_221739/14615355/ccs	PacBio_Cortex_Rep1	mm10_ERCC_SIRV	chr6	125215638	125222163	+	5	2542	18768	49361	ENSMUSG00000030337.16	ENSMUST00000032487.13	Vamp1	Vamp1-201	Known	Known	None	0.30000001192092896	None	None	None	None
m54284U_191212_053548/116851162/ccs	PacBio_Hippocampus_Rep1	mm10_ERCC_SIRV	chr11	75732921	75765574	+	6	1777	33682	88596	ENSMUSG00000020849.13	ENSMUST00000067664.9	Ywhae	Ywhae-201	Known	Known	None	0.3499999940395355	None	None	None	None
m54284U_191109_043049/152699010/ccs	PacBio_Cortex_Rep2	mm10_ERCC_SIRV	chr9	65676683	65690292	+	5	1795	28096	398545	ENSMUSG00000040652.16	ENCODEMT000398545	Oaz2	ENCODEMT000398545	Known	NIC	None	0.15000000596046448	None	None	None	None
m54284U_191107_221739/172952148/ccs	PacBio_Cortex_Rep1	mm10_ERCC_SIRV	chr1	161251165	161241021	-	5	1424	2680	6549	ENSMUSG00000026701.15	ENSMUST00000071718.11	Prdx6	Prdx6-202	Known	Known	None	0.30000001192092896	None	None	None	None
m54284U_191107_221739/104401715/ccs	PacBio_Cortex_Rep1	mm10_ERCC_SIRV	chr2	39206679	39194917	-	5	3136	4442	400647	ENSMUSG00000026753.5	ENCODEMT000400647	Ppp6c	ENCODEMT000400647	Known	ISM	Suffix	0.30000001192092896	None	None	None	None
m54284U_191212_053548/143918316/ccs	PacBio_Hippocampus_Rep1	mm10_ERCC_SIRV	chr14	54360849	54368637	+	10	1494	41608	107361	ENSMUSG00000000959.7	ENSMUST00000000985.6	Oxa1l	Oxa1l-201	Known	Known	None	0.15000000596046448	None	None	None	None
m54284U_191109_043049/148375427/ccs	PacBio_Cortex_Rep2	mm10_ERCC_SIRV	chr5	114773479	114729994	-	19	2447	15171	400767	ENSMUSG00000041890.17	ENCODEMT000400767	Git2	ENCODEMT000400767	Known	NIC	None	0.25	None	None	None	None
m54284U_191109_043049/175835329/ccs	PacBio_Cortex_Rep2	mm10_ERCC_SIRV	chr15	98953550	98949841	-	4	1646	44246	114135	ENSMUSG00000072235.6	ENSMUST00000097014.6	Tuba1a	Tuba1a-201	Known	Known	None	0.25	None	None	None	None
m54284U_191213_120042/115016934/ccs	PacBio_Hippocampus_Rep2	mm10_ERCC_SIRV	chr7	100537086	100540369	+	2	1405	22686	58862	ENSMUSG00000044881.7	ENSMUST00000054310.3	Coa4	Coa4-201	Known	Known	None	0.20000000298023224	None	None	None	None
m54284U_191107_221739/21629715/ccs	PacBio_Cortex_Rep1	mm10_ERCC_SIRV	chr6	125215638	125222165	+	5	2544	18768	49361	ENSMUSG00000030337.16	ENSMUST00000032487.13	Vamp1	Vamp1-201	Known	Known	None	0.25	None	None	None	None
m54284U_191212_053548/118751376/ccs	PacBio_Hippocampus_Rep1	mm10_ERCC_SIRV	chr11	75732921	75765574	+	6	1777	33682	88596	ENSMUSG00000020849.13	ENSMUST00000067664.9	Ywhae	Ywhae-201	Known	Known	None	0.3499999940395355	None	None	None	None
m54284U_191109_043049/163513798/ccs	PacBio_Cortex_Rep2	mm10_ERCC_SIRV	chr9	65676683	65690298	+	5	1801	28096	398545	ENSMUSG00000040652.16	ENCODEMT000398545	Oaz2	ENCODEMT000398545	Known	NIC	None	0.05000000074505806	None	None	None	None
m54284U_191213_120042/31785374/ccs	PacBio_Hippocampus_Rep2	mm10_ERCC_SIRV	chr14	54360849	54368632	+	10	1489	41608	107361	ENSMUSG00000000959.7	ENSMUST00000000985.6	Oxa1l	Oxa1l-201	Known	Known	None	0.20000000298023224	None	None	None	None
m54284U_191107_221739/110167557/ccs	PacBio_Cortex_Rep1	mm10_ERCC_SIRV	chr5	114773440	114730039	-	20	2459	15171	400758	ENSMUSG00000041890.17	ENCODEMT000400758	Git2	ENCODEMT000400758	Known	NIC	None	0.15000000596046448	None	None	None	None
m54284U_191213_120042/102629577/ccs	PacBio_Hippocampus_Rep2	mm10_ERCC_SIRV	chr14	54360849	54368636	+	10	1493	41608	107361	ENSMUSG00000000959.7	ENSMUST00000000985.6	Oxa1l	Oxa1l-201	Known	Known	None	0.15000000596046448	None	None	None	None
m54284U_191109_043049/175835617/ccs	PacBio_Cortex_Rep2	mm10_ERCC_SIRV	chr15	98953550	98949841	-	4	1646	44246	114135	ENSMUSG00000072235.6	ENSMUST00000097014.6	Tuba1a	Tuba1a-201	Known	Known	None	0.25	None	None	None	None
m54284U_191107_221739/109839423/ccs	PacBio_Cortex_Rep1	mm10_ERCC_SIRV	chr2	39226250	39194917	-	7	3351	4442	11625	ENSMUSG00000026753.5	ENSMUST00000028087.5	Ppp6c	Ppp6c-201	Known	Known	None	0.30000001192092896	None	None	None	None
m54284U_191107_221739/47186610/ccs	PacBio_Cortex_Rep1	mm10_ERCC_SIRV	chr17	87446861	87433413	-	6	1130	48342	126343	ENSMUSG00000036438.13	ENSMUST00000040440.6	Calm2	Calm2-201	Known	Known	None	0.20000000298023224	None	None	None	None
m54284U_191212_053548/4390937/ccs	PacBio_Hippocampus_Rep1	mm10_ERCC_SIRV	chr9	65676683	65690297	+	5	1800	28096	398545	ENSMUSG00000040652.16	ENCODEMT000398545	Oaz2	ENCODEMT000398545	Known	NIC	None	0.0	None	None	None	None
m54284U_191107_221739/4588138/ccs	PacBio_Cortex_Rep1	mm10_ERCC_SIRV	chr5	114773434	114730041	-	20	2451	15171	400758	ENSMUSG00000041890.17	ENCODEMT000400758	Git2	ENCODEMT000400758	Known	NIC	None	0.15000000596046448	None	None	None	None
m54284U_191212_053548/120392191/ccs	PacBio_Hippocampus_Rep1	mm10_ERCC_SIRV	chr11	75732921	75765839	+	6	2042	33682	88596	ENSMUSG00000020849.13	ENSMUST00000067664.9	Ywhae	Ywhae-201	Known	Known	None	0.4000000059604645	None	None	None	None
m54284U_191107_221739/28445046/ccs	PacBio_Cortex_Rep1	mm10_ERCC_SIRV	chr6	125215638	125222165	+	5	2544	18768	49361	ENSMUSG00000030337.16	ENSMUST00000032487.13	Vamp1	Vamp1-201	Known	Known	None	0.25	None	None	None	None
m54284U_191213_120042/145098070/ccs	PacBio_Hippocampus_Rep2	mm10_ERCC_SIRV	chr14	54360849	54368635	+	10	1492	41608	107361	ENSMUSG00000000959.7	ENSMUST00000000985.6	Oxa1l	Oxa1l-201	Known	Known	None	0.15000000596046448	None	None	None	None
m54284U_191109_043049/39847942/ccs	PacBio_Cortex_Rep2	mm10_ERCC_SIRV	chr7	100537087	100541016	+	2	2051	22686	58862	ENSMUSG00000044881.7	ENSMUST00000054310.3	Coa4	Coa4-201	Known	Known	None	0.75	None	None	None	None
m54284U_191213_120042/172819035/ccs	PacBio_Hippocampus_Rep2	mm10_ERCC_SIRV	chr14	54360849	54368626	+	10	1483	41608	107361	ENSMUSG00000000959.7	ENSMUST00000000985.6	Oxa1l	Oxa1l-201	Known	Known	None	0.4000000059604645	None	None	None	None
m54284U_191109_043049/120128287/ccs	PacBio_Cortex_Rep2	mm10_ERCC_SIRV	chr5	114773510	114730044	-	18	2323	15171	400752	ENSMUSG00000041890.17	ENCODEMT000400752	Git2	ENCODEMT000400752	Known	NIC	None	0.25	None	None	None	None
m54284U_191212_053548/37224721/ccs	PacBio_Hippocampus_Rep1	mm10_ERCC_SIRV	chr9	65676683	65690297	+	5	1800	28096	398545	ENSMUSG00000040652.16	ENCODEMT000398545	Oaz2	ENCODEMT000398545	Known	NIC	None	0.0	None	None	None	None
m54284U_191109_043049/175899142/ccs	PacBio_Cortex_Rep2	mm10_ERCC_SIRV	chr15	98953550	98949841	-	4	1646	44246	114135	ENSMUSG00000072235.6	ENSMUST00000097014.6	Tuba1a	Tuba1a-201	Known	Known	None	0.25	None	None	None	None
m54284U_191212_053548/121307183/ccs	PacBio_Hippocampus_Rep1	mm10_ERCC_SIRV	chr11	75732921	75765574	+	6	1777	33682	88596	ENSMUSG00000020849.13	ENSMUST00000067664.9	Ywhae	Ywhae-201	Known	Known	None	0.3499999940395355	None	None	None	None
m54284U_191107_221739/78120598/ccs	PacBio_Cortex_Rep1	mm10_ERCC_SIRV	chr6	125215638	125222165	+	5	2544	18768	49361	ENSMUSG00000030337.16	ENSMUST00000032487.13	Vamp1	Vamp1-201	Known	Known	None	0.25	None	None	None	None
m54284U_191107_221739/42666571/ccs	PacBio_Cortex_Rep1	mm10_ERCC_SIRV	chr14	54360850	54369669	+	10	2525	41608	107361	ENSMUSG00000000959.7	ENSMUST00000000985.6	Oxa1l	Oxa1l-201	Known	Known	None	0.44999998807907104	None	None	None	None
m54284U_191107_221739/113115809/ccs	PacBio_Cortex_Rep1	mm10_ERCC_SIRV	chr2	39226289	39194917	-	7	3390	4442	11625	ENSMUSG00000026753.5	ENSMUST00000028087.5	Ppp6c	Ppp6c-201	Known	Known	None	0.30000001192092896	None	None	None	None
m54284U_191107_221739/154665097/ccs	PacBio_Cortex_Rep1	mm10_ERCC_SIRV	chr5	114773401	114730047	-	18	2217	15171	39537	ENSMUSG00000041890.17	ENSMUST00000043283.13	Git2	Git2-201	Known	Known	None	0.20000000298023224	None	None	None	None
m54284U_191107_221739/120195403/ccs	PacBio_Cortex_Rep1	mm10_ERCC_SIRV	chr2	39196209	39194892	-	1	1316	4442	400638	ENSMUSG00000026753.5	ENCODEMT000400638	Ppp6c	ENCODEMT000400638	Known	Genomic	None	0.30000001192092896	None	None	None	None
m54284U_191107_221739/47317503/ccs	PacBio_Cortex_Rep1	mm10_ERCC_SIRV	chr17	87446861	87433413	-	6	1130	48342	126343	ENSMUSG00000036438.13	ENSMUST00000040440.6	Calm2	Calm2-201	Known	Known	None	0.20000000298023224	None	None	None	None
m54284U_191212_053548/58524327/ccs	PacBio_Hippocampus_Rep1	mm10_ERCC_SIRV	chr9	65676683	65690297	+	5	1800	28096	398545	ENSMUSG00000040652.16	ENCODEMT000398545	Oaz2	ENCODEMT000398545	Known	NIC	None	0.0	None	None	None	None
m54284U_191107_221739/134220382/ccs	PacBio_Cortex_Rep1	mm10_ERCC_SIRV	chr14	54360850	54368625	+	10	1481	41608	107361	ENSMUSG00000000959.7	ENSMUST00000000985.6	Oxa1l	Oxa1l-201	Known	Known	None	0.4000000059604645	None	None	None	None
m54284U_191109_043049/175899181/ccs	PacBio_Cortex_Rep2	mm10_ERCC_SIRV	chr15	98953546	98949841	-	4	1642	44246	114135	ENSMUSG00000072235.6	ENSMUST00000097014.6	Tuba1a	Tuba1a-201	Known	Known	None	0.25	None	None	None	None
m54284U_191107_221739/132055334/ccs	PacBio_Cortex_Rep1	mm10_ERCC_SIRV	chr7	100537097	100539805	+	2	830	22686	58862	ENSMUSG00000044881.7	ENSMUST00000054310.3	Coa4	Coa4-201	Known	Known	None	0.25	None	None	None	None
m54284U_191212_053548/121898721/ccs	PacBio_Hippocampus_Rep1	mm10_ERCC_SIRV	chr11	75732921	75765574	+	6	1777	33682	88596	ENSMUSG00000020849.13	ENSMUST00000067664.9	Ywhae	Ywhae-201	Known	Known	None	0.3499999940395355	None	None	None	None
m54284U_191213_120042/24382053/ccs	PacBio_Hippocampus_Rep2	mm10_ERCC_SIRV	chr5	114773490	114730099	-	19	2335	15171	39533	ENSMUSG00000041890.17	ENSMUST00000112185.8	Git2	Git2-204	Known	Known	None	0.44999998807907104	None	None	None	None
m54284U_191107_221739/88541573/ccs	PacBio_Cortex_Rep1	mm10_ERCC_SIRV	chr6	125215638	125222165	+	5	2544	18768	49361	ENSMUSG00000030337.16	ENSMUST00000032487.13	Vamp1	Vamp1-201	Known	Known	None	0.25	None	None	None	None
m54284U_191109_043049/53676573/ccs	PacBio_Cortex_Rep2	mm10_ERCC_SIRV	chr14	54360850	54368655	+	10	1511	41608	107361	ENSMUSG00000000959.7	ENSMUST00000000985.6	Oxa1l	Oxa1l-201	Known	Known	None	0.15000000596046448	None	None	None	None
m54284U_191109_043049/2491784/ccs	PacBio_Cortex_Rep2	mm10_ERCC_SIRV	chr1	161251165	161241021	-	5	1424	2680	6549	ENSMUSG00000026701.15	ENSMUST00000071718.11	Prdx6	Prdx6-202	Known	Known	None	0.30000001192092896	None	None	None	None
m54284U_191212_053548/104401001/ccs	PacBio_Hippocampus_Rep1	mm10_ERCC_SIRV	chr9	65676683	65690300	+	5	1803	28096	398545	ENSMUSG00000040652.16	ENCODEMT000398545	Oaz2	ENCODEMT000398545	Known	NIC	None	0.05000000074505806	None	None	None	None
m54284U_191109_043049/175179031/ccs	PacBio_Cortex_Rep2	mm10_ERCC_SIRV	chr14	54360850	54368657	+	8	1754	41608	400859	ENSMUSG00000000959.7	ENCODEMT000400859	Oxa1l	ENCODEMT000400859	Known	ISM	Prefix	0.15000000596046448	None	None	None	None
m54284U_191212_053548/123078739/ccs	PacBio_Hippocampus_Rep1	mm10_ERCC_SIRV	chr11	75732921	75765546	+	6	1749	33682	88596	ENSMUSG00000020849.13	ENSMUST00000067664.9	Ywhae	Ywhae-201	Known	Known	None	0.6499999761581421	None	None	None	None
m54284U_191107_221739/123207824/ccs	PacBio_Cortex_Rep1	mm10_ERCC_SIRV	chr2	39226306	39194917	-	7	3407	4442	11625	ENSMUSG00000026753.5	ENSMUST00000028087.5	Ppp6c	Ppp6c-201	Known	Known	None	0.30000001192092896	None	None	None	None
m54284U_191109_043049/175899740/ccs	PacBio_Cortex_Rep2	mm10_ERCC_SIRV	chr15	98953550	98949841	-	4	1646	44246	114135	ENSMUSG00000072235.6	ENSMUST00000097014.6	Tuba1a	Tuba1a-201	Known	Known	None	0.25	None	None	None	None
m54284U_191107_221739/112855054/ccs	PacBio_Cortex_Rep1	mm10_ERCC_SIRV	chr5	114773466	114732909	-	18	2391	15171	400860	ENSMUSG00000041890.17	ENCODEMT000400860	Git2	ENCODEMT000400860	Known	ISM	Prefix	0.550000011920929	None	None	None	None
m54284U_191212_053548/147390900/ccs	PacBio_Hippocampus_Rep1	mm10_ERCC_SIRV	chr9	65676683	65690298	+	5	1801	28096	398545	ENSMUSG00000040652.16	ENCODEMT000398545	Oaz2	ENCODEMT000398545	Known	NIC	None	0.05000000074505806	None	None	None	None
m54284U_191107_221739/96600225/ccs	PacBio_Cortex_Rep1	mm10_ERCC_SIRV	chr6	125215638	125222163	+	5	2542	18768	49361	ENSMUSG00000030337.16	ENSMUST00000032487.13	Vamp1	Vamp1-201	Known	Known	None	0.30000001192092896	None	None	None	None
m54284U_191107_221739/50135477/ccs	PacBio_Cortex_Rep1	mm10_ERCC_SIRV	chr17	87446863	87433413	-	6	1132	48342	126343	ENSMUSG00000036438.13	ENSMUST00000040440.6	Calm2	Calm2-201	Known	Known	None	0.20000000298023224	None	None	None	None
m54284U_191212_053548/23595417/ccs	PacBio_Hippocampus_Rep1	mm10_ERCC_SIRV	chr14	54360850	54368653	+	10	1509	41608	107361	ENSMUSG00000000959.7	ENSMUST00000000985.6	Oxa1l	Oxa1l-201	Known	Known	None	0.05000000074505806	None	None	None	None
m54284U_191107_221739/84346156/ccs	PacBio_Cortex_Rep1	mm10_ERCC_SIRV	chr7	100537100	100541039	+	2	2061	22686	58862	ENSMUSG00000044881.7	ENSMUST00000054310.3	Coa4	Coa4-201	Known	Known	None	0.4000000059604645	None	None	None	None
m54284U_191212_053548/125307209/ccs	PacBio_Hippocampus_Rep1	mm10_ERCC_SIRV	chr11	75732921	75765566	+	6	1769	33682	88596	ENSMUSG00000020849.13	ENSMUST00000067664.9	Ywhae	Ywhae-201	Known	Known	None	0.550000011920929	None	None	None	None
m54284U_191212_053548/159712772/ccs	PacBio_Hippocampus_Rep1	mm10_ERCC_SIRV	chr14	54360850	54368656	+	10	1512	41608	107361	ENSMUSG00000000959.7	ENSMUST00000000985.6	Oxa1l	Oxa1l-201	Known	Known	None	0.15000000596046448	None	None	None	None
m54284U_191109_043049/175900753/ccs	PacBio_Cortex_Rep2	mm10_ERCC_SIRV	chr15	98953550	98949841	-	4	1646	44246	114135	ENSMUSG00000072235.6	ENSMUST00000097014.6	Tuba1a	Tuba1a-201	Known	Known	None	0.25	None	None	None	None
m54284U_191107_221739/16908991/ccs	PacBio_Cortex_Rep1	mm10_ERCC_SIRV	chr5	114773507	114735226	-	15	3845	15171	400861	ENSMUSG00000041890.17	ENCODEMT000400861	Git2	ENCODEMT000400861	Known	ISM	Prefix	1.0	None	None	None	None
m54284U_191212_053548/149160075/ccs	PacBio_Hippocampus_Rep1	mm10_ERCC_SIRV	chr9	65676683	65690296	+	5	1799	28096	398545	ENSMUSG00000040652.16	ENCODEMT000398545	Oaz2	ENCODEMT000398545	Known	NIC	None	0.0	None	None	None	None
m54284U_191107_221739/100992315/ccs	PacBio_Cortex_Rep1	mm10_ERCC_SIRV	chr6	125215638	125222163	+	5	2542	18768	49361	ENSMUSG00000030337.16	ENSMUST00000032487.13	Vamp1	Vamp1-201	Known	Known	None	0.30000001192092896	None	None	None	None
m54284U_191107_221739/129435924/ccs	PacBio_Cortex_Rep1	mm10_ERCC_SIRV	chr2	39211052	39194917	-	6	3266	4442	400862	ENSMUSG00000026753.5	ENCODEMT000400862	Ppp6c	ENCODEMT000400862	Known	ISM	Suffix	0.30000001192092896	None	None	None	None
m54284U_191213_120042/16515162/ccs	PacBio_Hippocampus_Rep2	mm10_ERCC_SIRV	chr14	54360850	54368630	+	10	1486	41608	107361	ENSMUSG00000000959.7	ENSMUST00000000985.6	Oxa1l	Oxa1l-201	Known	Known	None	0.30000001192092896	None	None	None	None
m54284U_191213_120042/14682915/ccs	PacBio_Hippocampus_Rep2	mm10_ERCC_SIRV	chr9	65676683	65690296	+	5	1799	28096	398545	ENSMUSG00000040652.16	ENCODEMT000398545	Oaz2	ENCODEMT000398545	Known	NIC	None	0.0	None	None	None	None
m54284U_191107_221739/50463425/ccs	PacBio_Cortex_Rep1	mm10_ERCC_SIRV	chr17	87446907	87433413	-	6	1176	48342	126343	ENSMUSG00000036438.13	ENSMUST00000040440.6	Calm2	Calm2-201	Known	Known	None	0.20000000298023224	None	None	None	None
m54284U_191212_053548/126289530/ccs	PacBio_Hippocampus_Rep1	mm10_ERCC_SIRV	chr11	75732921	75765278	+	6	1481	33682	88596	ENSMUSG00000020849.13	ENSMUST00000067664.9	Ywhae	Ywhae-201	Known	Known	None	0.25	None	None	None	None
m54284U_191109_043049/117507804/ccs	PacBio_Cortex_Rep2	mm10_ERCC_SIRV	chr5	114773432	114735226	-	16	3917	15171	400863	ENSMUSG00000041890.17	ENCODEMT000400863	Git2	ENCODEMT000400863	Known	ISM	Prefix	1.0	None	None	None	None
m54284U_191107_221739/84870266/ccs	PacBio_Cortex_Rep1	mm10_ERCC_SIRV	chr7	100537100	100540369	+	2	1391	22686	58862	ENSMUSG00000044881.7	ENSMUST00000054310.3	Coa4	Coa4-201	Known	Known	None	0.20000000298023224	None	None	None	None
m54284U_191109_043049/175900981/ccs	PacBio_Cortex_Rep2	mm10_ERCC_SIRV	chr15	98953546	98949841	-	4	1642	44246	114135	ENSMUSG00000072235.6	ENSMUST00000097014.6	Tuba1a	Tuba1a-201	Known	Known	None	0.25	None	None	None	None
m54284U_191213_120042/58000177/ccs	PacBio_Hippocampus_Rep2	mm10_ERCC_SIRV	chr14	54360850	54368656	+	10	1512	41608	107361	ENSMUSG00000000959.7	ENSMUST00000000985.6	Oxa1l	Oxa1l-201	Known	Known	None	0.15000000596046448	None	None	None	None
m54284U_191107_221739/116984462/ccs	PacBio_Cortex_Rep1	mm10_ERCC_SIRV	chr6	125215638	125222165	+	5	2544	18768	49361	ENSMUSG00000030337.16	ENSMUST00000032487.13	Vamp1	Vamp1-201	Known	Known	None	0.25	None	None	None	None
m54284U_191109_043049/32899346/ccs	PacBio_Cortex_Rep2	mm10_ERCC_SIRV	chr1	161251166	161241021	-	5	1425	2680	6549	ENSMUSG00000026701.15	ENSMUST00000071718.11	Prdx6	Prdx6-202	Known	Known	None	0.30000001192092896	None	None	None	None
m54284U_191213_120042/19333598/ccs	PacBio_Hippocampus_Rep2	mm10_ERCC_SIRV	chr9	65676683	65690297	+	5	1800	28096	398545	ENSMUSG00000040652.16	ENCODEMT000398545	Oaz2	ENCODEMT000398545	Known	NIC	None	0.0	None	None	None	None
m54284U_191213_120042/65602903/ccs	PacBio_Hippocampus_Rep2	mm10_ERCC_SIRV	chr14	54360850	54368626	+	10	1482	41608	107361	ENSMUSG00000000959.7	ENSMUST00000000985.6	Oxa1l	Oxa1l-201	Known	Known	None	0.4000000059604645	None	None	None	None
m54284U_191107_221739/131008655/ccs	PacBio_Cortex_Rep1	mm10_ERCC_SIRV	chr2	39226437	39194917	-	7	3538	4442	11625	ENSMUSG00000026753.5	ENSMUST00000028087.5	Ppp6c	Ppp6c-201	Known	Known	None	0.30000001192092896	None	None	None	None
m54284U_191212_053548/127403306/ccs	PacBio_Hippocampus_Rep1	mm10_ERCC_SIRV	chr11	75732921	75765546	+	6	1749	33682	88596	ENSMUSG00000020849.13	ENSMUST00000067664.9	Ywhae	Ywhae-201	Known	Known	None	0.6499999761581421	None	None	None	None
m54284U_191213_120042/125764754/ccs	PacBio_Hippocampus_Rep2	mm10_ERCC_SIRV	chr5	114773411	114735226	-	15	3746	15171	400864	ENSMUSG00000041890.17	ENCODEMT000400864	Git2	ENCODEMT000400864	Known	ISM	Prefix	1.0	None	None	None	None
m54284U_191109_043049/175964267/ccs	PacBio_Cortex_Rep2	mm10_ERCC_SIRV	chr15	98953547	98949841	-	4	1643	44246	114135	ENSMUSG00000072235.6	ENSMUST00000097014.6	Tuba1a	Tuba1a-201	Known	Known	None	0.25	None	None	None	None
m54284U_191213_120042/74253290/ccs	PacBio_Hippocampus_Rep2	mm10_ERCC_SIRV	chr14	54360850	54368657	+	10	1513	41608	107361	ENSMUSG00000000959.7	ENSMUST00000000985.6	Oxa1l	Oxa1l-201	Known	Known	None	0.15000000596046448	None	None	None	None
m54284U_191107_221739/117310049/ccs	PacBio_Cortex_Rep1	mm10_ERCC_SIRV	chr6	125215638	125222163	+	5	2542	18768	49361	ENSMUSG00000030337.16	ENSMUST00000032487.13	Vamp1	Vamp1-201	Known	Known	None	0.30000001192092896	None	None	None	None
m54284U_191213_120042/21823554/ccs	PacBio_Hippocampus_Rep2	mm10_ERCC_SIRV	chr9	65676610	65690298	+	5	1796	28096	398553	ENSMUSG00000040652.16	ENCODEMT000398553	Oaz2	ENCODEMT000398553	Known	NIC	None	0.0	None	None	None	None
m54284U_191109_043049/145752556/ccs	PacBio_Cortex_Rep2	mm10_ERCC_SIRV	chr7	100537100	100539814	+	2	836	22686	58862	ENSMUSG00000044881.7	ENSMUST00000054310.3	Coa4	Coa4-201	Known	Known	None	0.15000000596046448	None	None	None	None
m54284U_191107_221739/53085066/ccs	PacBio_Cortex_Rep1	mm10_ERCC_SIRV	chr17	87446861	87433413	-	6	1130	48342	126343	ENSMUSG00000036438.13	ENSMUST00000040440.6	Calm2	Calm2-201	Known	Known	None	0.20000000298023224	None	None	None	None
m54284U_191212_053548/129043178/ccs	PacBio_Hippocampus_Rep1	mm10_ERCC_SIRV	chr11	75732921	75765546	+	6	1749	33682	88596	ENSMUSG00000020849.13	ENSMUST00000067664.9	Ywhae	Ywhae-201	Known	Known	None	0.6499999761581421	None	None	None	None
m54284U_191213_120042/129500994/ccs	PacBio_Hippocampus_Rep2	mm10_ERCC_SIRV	chr14	54360850	54368628	+	10	1484	41608	107361	ENSMUSG00000000959.7	ENSMUST00000000985.6	Oxa1l	Oxa1l-201	Known	Known	None	0.3499999940395355	None	None	None	None
m54284U_191213_120042/68943920/ccs	PacBio_Hippocampus_Rep2	mm10_ERCC_SIRV	chr5	114773377	114735227	-	14	5312	15171	400865	ENSMUSG00000041890.17	ENCODEMT000400865	Git2	ENCODEMT000400865	Known	ISM	Prefix	0.949999988079071	None	None	None	None
m54284U_191107_221739/132122383/ccs	PacBio_Cortex_Rep1	mm10_ERCC_SIRV	chr2	39226306	39194917	-	7	3407	4442	11625	ENSMUSG00000026753.5	ENSMUST00000028087.5	Ppp6c	Ppp6c-201	Known	Known	None	0.30000001192092896	None	None	None	None
m54284U_191109_043049/175965031/ccs	PacBio_Cortex_Rep2	mm10_ERCC_SIRV	chr15	98953549	98949841	-	4	1645	44246	114135	ENSMUSG00000072235.6	ENSMUST00000097014.6	Tuba1a	Tuba1a-201	Known	Known	None	0.25	None	None	None	None
m54284U_191213_120042/28248044/ccs	PacBio_Hippocampus_Rep2	mm10_ERCC_SIRV	chr9	65676683	65690298	+	5	1801	28096	398545	ENSMUSG00000040652.16	ENCODEMT000398545	Oaz2	ENCODEMT000398545	Known	NIC	None	0.05000000074505806	None	None	None	None
m54284U_191107_221739/117506094/ccs	PacBio_Cortex_Rep1	mm10_ERCC_SIRV	chr6	125215638	125222165	+	5	2544	18768	49361	ENSMUSG00000030337.16	ENSMUST00000032487.13	Vamp1	Vamp1-201	Known	Known	None	0.25	None	None	None	None
m54284U_191212_053548/42206174/ccs	PacBio_Hippocampus_Rep1	mm10_ERCC_SIRV	chr14	54360851	54368603	+	10	1458	41608	107361	ENSMUSG00000000959.7	ENSMUST00000000985.6	Oxa1l	Oxa1l-201	Known	Known	None	0.30000001192092896	None	None	None	None
m54284U_191109_043049/40305861/ccs	PacBio_Cortex_Rep2	mm10_ERCC_SIRV	chr1	161251168	161241021	-	5	1427	2680	6549	ENSMUSG00000026701.15	ENSMUST00000071718.11	Prdx6	Prdx6-202	Known	Known	None	0.30000001192092896	None	None	None	None
m54284U_191212_053548/131400386/ccs	PacBio_Hippocampus_Rep1	mm10_ERCC_SIRV	chr11	75732921	75765631	+	6	1834	33682	88596	ENSMUSG00000020849.13	ENSMUST00000067664.9	Ywhae	Ywhae-201	Known	Known	None	0.20000000298023224	None	None	None	None
m54284U_191213_120042/43517874/ccs	PacBio_Hippocampus_Rep2	mm10_ERCC_SIRV	chr14	54360851	54369451	+	10	2306	41608	107361	ENSMUSG00000000959.7	ENSMUST00000000985.6	Oxa1l	Oxa1l-201	Known	Known	None	0.20000000298023224	None	None	None	None
m54284U_191212_053548/17695942/ccs	PacBio_Hippocampus_Rep1	mm10_ERCC_SIRV	chr7	100537100	100541046	+	2	2068	22686	58862	ENSMUSG00000044881.7	ENSMUST00000054310.3	Coa4	Coa4-201	Known	Known	None	0.3499999940395355	None	None	None	None
m54284U_191213_120042/40829035/ccs	PacBio_Hippocampus_Rep2	mm10_ERCC_SIRV	chr9	65676683	65690292	+	5	1795	28096	398545	ENSMUSG00000040652.16	ENCODEMT000398545	Oaz2	ENCODEMT000398545	Known	NIC	None	0.15000000596046448	None	None	None	None
m54284U_191212_053548/124322823/ccs	PacBio_Hippocampus_Rep1	mm10_ERCC_SIRV	chr5	114736677	114735229	-	1	1449	15171	400866	ENSMUSG00000041890.17	ENCODEMT000400866	Git2	ENCODEMT000400866	Known	Genomic	None	0.8999999761581421	None	None	None	None
m54284U_191109_043049/175965219/ccs	PacBio_Cortex_Rep2	mm10_ERCC_SIRV	chr15	98953551	98949841	-	4	1647	44246	114135	ENSMUSG00000072235.6	ENSMUST00000097014.6	Tuba1a	Tuba1a-201	Known	Known	None	0.25	None	None	None	None
m54284U_191107_221739/121375035/ccs	PacBio_Cortex_Rep1	mm10_ERCC_SIRV	chr6	125215638	125222165	+	5	2544	18768	49361	ENSMUSG00000030337.16	ENSMUST00000032487.13	Vamp1	Vamp1-201	Known	Known	None	0.25	None	None	None	None
m54284U_191213_120042/99747641/ccs	PacBio_Hippocampus_Rep2	mm10_ERCC_SIRV	chr14	54360851	54368634	+	10	1489	41608	107361	ENSMUSG00000000959.7	ENSMUST00000000985.6	Oxa1l	Oxa1l-201	Known	Known	None	0.20000000298023224	None	None	None	None
m54284U_191107_221739/132579810/ccs	PacBio_Cortex_Rep1	mm10_ERCC_SIRV	chr2	39226302	39194917	-	7	3403	4442	11625	ENSMUSG00000026753.5	ENSMUST00000028087.5	Ppp6c	Ppp6c-201	Known	Known	None	0.30000001192092896	None	None	None	None
m54284U_191107_221739/54855174/ccs	PacBio_Cortex_Rep1	mm10_ERCC_SIRV	chr17	87446861	87433413	-	6	1130	48342	126343	ENSMUSG00000036438.13	ENSMUST00000040440.6	Calm2	Calm2-201	Known	Known	None	0.20000000298023224	None	None	None	None
m54284U_191212_053548/131466835/ccs	PacBio_Hippocampus_Rep1	mm10_ERCC_SIRV	chr11	75732921	75765572	+	6	1775	33682	88596	ENSMUSG00000020849.13	ENSMUST00000067664.9	Ywhae	Ywhae-201	Known	Known	None	0.30000001192092896	None	None	None	None
m54284U_191213_120042/46598364/ccs	PacBio_Hippocampus_Rep2	mm10_ERCC_SIRV	chr9	65676683	65690297	+	5	1800	28096	398545	ENSMUSG00000040652.16	ENCODEMT000398545	Oaz2	ENCODEMT000398545	Known	NIC	None	0.0	None	None	None	None
m54284U_191107_221739/87033924/ccs	PacBio_Cortex_Rep1	mm10_ERCC_SIRV	chr14	54360852	54368633	+	10	1487	41608	107361	ENSMUSG00000000959.7	ENSMUST00000000985.6	Oxa1l	Oxa1l-201	Known	Known	None	0.20000000298023224	None	None	None	None
m54284U_191109_043049/175965525/ccs	PacBio_Cortex_Rep2	mm10_ERCC_SIRV	chr15	98953547	98949841	-	4	1643	44246	114135	ENSMUSG00000072235.6	ENSMUST00000097014.6	Tuba1a	Tuba1a-201	Known	Known	None	0.25	None	None	None	None
m54284U_191107_221739/166398277/ccs	PacBio_Cortex_Rep1	mm10_ERCC_SIRV	chr5	114773517	114735229	-	14	5392	15171	400865	ENSMUSG00000041890.17	ENCODEMT000400865	Git2	ENCODEMT000400865	Known	ISM	Prefix	0.8999999761581421	None	None	None	None
m54284U_191107_221739/123733080/ccs	PacBio_Cortex_Rep1	mm10_ERCC_SIRV	chr6	125215638	125222299	+	5	2678	18768	49361	ENSMUSG00000030337.16	ENSMUST00000032487.13	Vamp1	Vamp1-201	Known	Known	None	0.15000000596046448	None	None	None	None
m54284U_191109_043049/12649641/ccs	PacBio_Cortex_Rep2	mm10_ERCC_SIRV	chr14	54360852	54368657	+	10	1511	41608	107361	ENSMUSG00000000959.7	ENSMUST00000000985.6	Oxa1l	Oxa1l-201	Known	Known	None	0.15000000596046448	None	None	None	None
m54284U_191212_053548/49285449/ccs	PacBio_Hippocampus_Rep1	mm10_ERCC_SIRV	chr7	100537100	100539768	+	2	790	22686	58862	ENSMUSG00000044881.7	ENSMUST00000054310.3	Coa4	Coa4-201	Known	Known	None	0.6000000238418579	None	None	None	None
m54284U_191212_053548/132057049/ccs	PacBio_Hippocampus_Rep1	mm10_ERCC_SIRV	chr11	75732921	75765577	+	6	1780	33682	88596	ENSMUSG00000020849.13	ENSMUST00000067664.9	Ywhae	Ywhae-201	Known	Known	None	0.25	None	None	None	None
m54284U_191213_120042/54854290/ccs	PacBio_Hippocampus_Rep2	mm10_ERCC_SIRV	chr9	65676683	65690298	+	5	1801	28096	398545	ENSMUSG00000040652.16	ENCODEMT000398545	Oaz2	ENCODEMT000398545	Known	NIC	None	0.05000000074505806	None	None	None	None
m54284U_191107_221739/23922898/ccs	PacBio_Cortex_Rep1	mm10_ERCC_SIRV	chr5	114738649	114735230	-	1	3417	15171	400866	ENSMUSG00000041890.17	ENCODEMT000400866	Git2	ENCODEMT000400866	Known	Genomic	None	0.8999999761581421	None	None	None	None
m54284U_191109_043049/67570204/ccs	PacBio_Cortex_Rep2	mm10_ERCC_SIRV	chr1	161251166	161241021	-	5	1425	2680	6549	ENSMUSG00000026701.15	ENSMUST00000071718.11	Prdx6	Prdx6-202	Known	Known	None	0.30000001192092896	None	None	None	None
m54284U_191107_221739/27854294/ccs	PacBio_Cortex_Rep1	mm10_ERCC_SIRV	chr5	114753311	114735233	-	7	4561	15171	400867	ENSMUSG00000041890.17	ENCODEMT000400867	Git2	ENCODEMT000400867	Known	NNC	None	0.8999999761581421	None	None	None	None
m54284U_191107_221739/136710555/ccs	PacBio_Cortex_Rep1	mm10_ERCC_SIRV	chr2	39226309	39194917	-	7	3410	4442	11625	ENSMUSG00000026753.5	ENSMUST00000028087.5	Ppp6c	Ppp6c-201	Known	Known	None	0.30000001192092896	None	None	None	None
m54284U_191212_053548/57018823/ccs	PacBio_Hippocampus_Rep1	mm10_ERCC_SIRV	chr14	54360918	54368636	+	9	1889	41608	400755	ENSMUSG00000000959.7	ENCODEMT000400755	Oxa1l	ENCODEMT000400755	Known	ISM	Suffix	0.15000000596046448	None	None	None	None
m54284U_191109_043049/175966261/ccs	PacBio_Cortex_Rep2	mm10_ERCC_SIRV	chr15	98953549	98949841	-	4	1645	44246	114135	ENSMUSG00000072235.6	ENSMUST00000097014.6	Tuba1a	Tuba1a-201	Known	Known	None	0.25	None	None	None	None
m54284U_191107_221739/81332065/ccs	PacBio_Cortex_Rep1	mm10_ERCC_SIRV	chr5	114736975	114735230	-	1	1743	15171	400866	ENSMUSG00000041890.17	ENCODEMT000400866	Git2	ENCODEMT000400866	Known	Genomic	None	0.8999999761581421	None	None	None	None
m54284U_191107_221739/127207333/ccs	PacBio_Cortex_Rep1	mm10_ERCC_SIRV	chr6	125215638	125222163	+	5	2542	18768	49361	ENSMUSG00000030337.16	ENSMUST00000032487.13	Vamp1	Vamp1-201	Known	Known	None	0.30000001192092896	None	None	None	None
m54284U_191213_120042/177539502/ccs	PacBio_Hippocampus_Rep2	mm10_ERCC_SIRV	chr14	54360859	54369669	+	10	2516	41608	107361	ENSMUSG00000000959.7	ENSMUST00000000985.6	Oxa1l	Oxa1l-201	Known	Known	None	0.44999998807907104	None	None	None	None
m54284U_191107_221739/59770854/ccs	PacBio_Cortex_Rep1	mm10_ERCC_SIRV	chr17	87446863	87433413	-	6	1132	48342	126343	ENSMUSG00000036438.13	ENSMUST00000040440.6	Calm2	Calm2-201	Known	Known	None	0.20000000298023224	None	None	None	None
m54284U_191213_120042/69337529/ccs	PacBio_Hippocampus_Rep2	mm10_ERCC_SIRV	chr9	65676683	65690297	+	5	1800	28096	398545	ENSMUSG00000040652.16	ENCODEMT000398545	Oaz2	ENCODEMT000398545	Known	NIC	None	0.0	None	None	None	None
m54284U_191212_053548/137038199/ccs	PacBio_Hippocampus_Rep1	mm10_ERCC_SIRV	chr11	75732921	75765575	+	6	1778	33682	88596	ENSMUSG00000020849.13	ENSMUST00000067664.9	Ywhae	Ywhae-201	Known	Known	None	0.3499999940395355	None	None	None	None
m54284U_191212_053548/167183807/ccs	PacBio_Hippocampus_Rep1	mm10_ERCC_SIRV	chr14	54360924	54368610	+	9	1857	41608	400755	ENSMUSG00000000959.7	ENCODEMT000400755	Oxa1l	ENCODEMT000400755	Known	ISM	Suffix	0.30000001192092896	None	None	None	None
m54284U_191212_053548/85328225/ccs	PacBio_Hippocampus_Rep1	mm10_ERCC_SIRV	chr7	100537100	100540367	+	2	1389	22686	58862	ENSMUSG00000044881.7	ENSMUST00000054310.3	Coa4	Coa4-201	Known	Known	None	0.15000000596046448	None	None	None	None
m54284U_191107_221739/176687778/ccs	PacBio_Cortex_Rep1	mm10_ERCC_SIRV	chr5	114773424	114735233	-	16	3900	15171	400863	ENSMUSG00000041890.17	ENCODEMT000400863	Git2	ENCODEMT000400863	Known	ISM	Prefix	0.8999999761581421	None	None	None	None
m54284U_191107_221739/137168097/ccs	PacBio_Cortex_Rep1	mm10_ERCC_SIRV	chr2	39226319	39194917	-	6	3589	4442	400868	ENSMUSG00000026753.5	ENCODEMT000400868	Ppp6c	ENCODEMT000400868	Known	NIC	None	0.30000001192092896	None	None	None	None
m54284U_191213_120042/89981489/ccs	PacBio_Hippocampus_Rep2	mm10_ERCC_SIRV	chr9	65676683	65690298	+	5	1801	28096	398545	ENSMUSG00000040652.16	ENCODEMT000398545	Oaz2	ENCODEMT000398545	Known	NIC	None	0.05000000074505806	None	None	None	None
m54284U_191107_221739/177473389/ccs	PacBio_Cortex_Rep1	mm10_ERCC_SIRV	chr6	125215638	125222165	+	5	2544	18768	49361	ENSMUSG00000030337.16	ENSMUST00000032487.13	Vamp1	Vamp1-201	Known	Known	None	0.25	None	None	None	None
m54284U_191212_053548/141035766/ccs	PacBio_Hippocampus_Rep1	mm10_ERCC_SIRV	chr11	75732921	75765573	+	6	1776	33682	88596	ENSMUSG00000020849.13	ENSMUST00000067664.9	Ywhae	Ywhae-201	Known	Known	None	0.3499999940395355	None	None	None	None
m54284U_191109_043049/86444381/ccs	PacBio_Cortex_Rep2	mm10_ERCC_SIRV	chr1	161251169	161241021	-	5	1428	2680	6549	ENSMUSG00000026701.15	ENSMUST00000071718.11	Prdx6	Prdx6-202	Known	Known	None	0.30000001192092896	None	None	None	None
m54284U_191212_053548/114231796/ccs	PacBio_Hippocampus_Rep1	mm10_ERCC_SIRV	chr14	54360868	54368608	+	10	1448	41608	400787	ENSMUSG00000000959.7	ENCODEMT000400787	Oxa1l	ENCODEMT000400787	Known	NNC	None	0.25	None	None	None	None
m54284U_191109_043049/50659957/ccs	PacBio_Cortex_Rep2	mm10_ERCC_SIRV	chr5	114773483	114735233	-	14	5402	15171	400869	ENSMUSG00000041890.17	ENCODEMT000400869	Git2	ENCODEMT000400869	Known	ISM	Prefix	0.8999999761581421	None	None	None	None
m54284U_191213_120042/104335510/ccs	PacBio_Hippocampus_Rep2	mm10_ERCC_SIRV	chr9	65676683	65690296	+	5	1799	28096	398545	ENSMUSG00000040652.16	ENCODEMT000398545	Oaz2	ENCODEMT000398545	Known	NIC	None	0.0	None	None	None	None
m54284U_191109_043049/53807938/ccs	PacBio_Cortex_Rep2	mm10_ERCC_SIRV	chr6	125215638	125222144	+	5	2523	18768	49361	ENSMUSG00000030337.16	ENSMUST00000032487.13	Vamp1	Vamp1-201	Known	Known	None	0.550000011920929	None	None	None	None
m54284U_191107_221739/8912930/ccs	PacBio_Cortex_Rep1	mm10_ERCC_SIRV	chr7	100537101	100540367	+	2	1388	22686	58862	ENSMUSG00000044881.7	ENSMUST00000054310.3	Coa4	Coa4-201	Known	Known	None	0.15000000596046448	None	None	None	None
m54284U_191212_053548/141951586/ccs	PacBio_Hippocampus_Rep1	mm10_ERCC_SIRV	chr11	75732921	75765546	+	6	1749	33682	88596	ENSMUSG00000020849.13	ENSMUST00000067664.9	Ywhae	Ywhae-201	Known	Known	None	0.6499999761581421	None	None	None	None
m54284U_191107_221739/60359749/ccs	PacBio_Cortex_Rep1	mm10_ERCC_SIRV	chr17	87435668	87433413	-	3	844	48342	400870	ENSMUSG00000036438.13	ENCODEMT000400870	Calm2	ENCODEMT000400870	Known	ISM	Suffix	0.20000000298023224	None	None	None	None
m54284U_191109_043049/176030063/ccs	PacBio_Cortex_Rep2	mm10_ERCC_SIRV	chr15	98953550	98949841	-	4	1646	44246	114135	ENSMUSG00000072235.6	ENSMUST00000097014.6	Tuba1a	Tuba1a-201	Known	Known	None	0.25	None	None	None	None
m54284U_191213_120042/12912634/ccs	PacBio_Hippocampus_Rep2	mm10_ERCC_SIRV	chr14	54360864	54368634	+	10	1476	41608	107361	ENSMUSG00000000959.7	ENSMUST00000000985.6	Oxa1l	Oxa1l-201	Known	Known	None	0.20000000298023224	None	None	None	None
m54284U_191109_043049/69337972/ccs	PacBio_Cortex_Rep2	mm10_ERCC_SIRV	chr5	114739161	114735230	-	1	3929	15171	400866	ENSMUSG00000041890.17	ENCODEMT000400866	Git2	ENCODEMT000400866	Known	Genomic	None	0.8999999761581421	None	None	None	None
m54284U_191107_221739/139528428/ccs	PacBio_Cortex_Rep1	mm10_ERCC_SIRV	chr2	39226307	39194917	-	7	3408	4442	11625	ENSMUSG00000026753.5	ENSMUST00000028087.5	Ppp6c	Ppp6c-201	Known	Known	None	0.30000001192092896	None	None	None	None
m54284U_191107_221739/1967711/ccs	PacBio_Cortex_Rep1	mm10_ERCC_SIRV	chr9	65676684	65690298	+	5	1800	28096	398545	ENSMUSG00000040652.16	ENCODEMT000398545	Oaz2	ENCODEMT000398545	Known	NIC	None	0.05000000074505806	None	None	None	None
m54284U_191212_053548/66126403/ccs	PacBio_Hippocampus_Rep1	mm10_ERCC_SIRV	chr14	54360888	54369442	+	9	2730	41608	400776	ENSMUSG00000000959.7	ENCODEMT000400776	Oxa1l	ENCODEMT000400776	Known	NNC	None	0.3499999940395355	None	None	None	None
m54284U_191109_043049/58328003/ccs	PacBio_Cortex_Rep2	mm10_ERCC_SIRV	chr6	125215638	125222165	+	5	2544	18768	49361	ENSMUSG00000030337.16	ENSMUST00000032487.13	Vamp1	Vamp1-201	Known	Known	None	0.25	None	None	None	None
m54284U_191212_053548/143524418/ccs	PacBio_Hippocampus_Rep1	mm10_ERCC_SIRV	chr11	75732921	75765574	+	6	1777	33682	88596	ENSMUSG00000020849.13	ENSMUST00000067664.9	Ywhae	Ywhae-201	Known	Known	None	0.3499999940395355	None	None	None	None
m54284U_191109_043049/101058252/ccs	PacBio_Cortex_Rep2	mm10_ERCC_SIRV	chr5	114773493	114735233	-	15	3842	15171	400861	ENSMUSG00000041890.17	ENCODEMT000400861	Git2	ENCODEMT000400861	Known	ISM	Prefix	0.8999999761581421	None	None	None	None
m54284U_191107_221739/54266437/ccs	PacBio_Cortex_Rep1	mm10_ERCC_SIRV	chr9	65676684	65690297	+	5	1799	28096	398545	ENSMUSG00000040652.16	ENCODEMT000398545	Oaz2	ENCODEMT000398545	Known	NIC	None	0.0	None	None	None	None
m54284U_191212_053548/172427109/ccs	PacBio_Hippocampus_Rep1	mm10_ERCC_SIRV	chr14	54360888	54369442	+	9	2736	41608	400776	ENSMUSG00000000959.7	ENCODEMT000400776	Oxa1l	ENCODEMT000400776	Known	NNC	None	0.3499999940395355	None	None	None	None
m54284U_191109_043049/105842189/ccs	PacBio_Cortex_Rep2	mm10_ERCC_SIRV	chr1	161251165	161241021	-	5	1424	2680	6549	ENSMUSG00000026701.15	ENSMUST00000071718.11	Prdx6	Prdx6-202	Known	Known	None	0.30000001192092896	None	None	None	None
m54284U_191107_221739/115017560/ccs	PacBio_Cortex_Rep1	mm10_ERCC_SIRV	chr7	100537101	100540369	+	2	1390	22686	58862	ENSMUSG00000044881.7	ENSMUST00000054310.3	Coa4	Coa4-201	Known	Known	None	0.20000000298023224	None	None	None	None
m54284U_191107_221739/140379265/ccs	PacBio_Cortex_Rep1	mm10_ERCC_SIRV	chr2	39226301	39194917	-	7	3402	4442	11625	ENSMUSG00000026753.5	ENSMUST00000028087.5	Ppp6c	Ppp6c-201	Known	Known	None	0.30000001192092896	None	None	None	None
m54284U_191109_043049/176030106/ccs	PacBio_Cortex_Rep2	mm10_ERCC_SIRV	chr15	98953547	98949841	-	4	1643	44246	114135	ENSMUSG00000072235.6	ENSMUST00000097014.6	Tuba1a	Tuba1a-201	Known	Known	None	0.25	None	None	None	None
m54284U_191109_043049/119605597/ccs	PacBio_Cortex_Rep2	mm10_ERCC_SIRV	chr5	114773523	114735233	-	15	3822	15171	400864	ENSMUSG00000041890.17	ENCODEMT000400864	Git2	ENCODEMT000400864	Known	ISM	Prefix	0.8999999761581421	None	None	None	None
m54284U_191212_053548/22284108/ccs	PacBio_Hippocampus_Rep1	mm10_ERCC_SIRV	chr14	54360955	54368653	+	9	1869	41608	400755	ENSMUSG00000000959.7	ENCODEMT000400755	Oxa1l	ENCODEMT000400755	Known	ISM	Suffix	0.05000000074505806	None	None	None	None
m54284U_191212_053548/144246111/ccs	PacBio_Hippocampus_Rep1	mm10_ERCC_SIRV	chr11	75732921	75765627	+	6	1830	33682	88596	ENSMUSG00000020849.13	ENSMUST00000067664.9	Ywhae	Ywhae-201	Known	Known	None	0.30000001192092896	None	None	None	None
m54284U_191109_043049/83823099/ccs	PacBio_Cortex_Rep2	mm10_ERCC_SIRV	chr6	125215638	125222165	+	5	2544	18768	49361	ENSMUSG00000030337.16	ENSMUST00000032487.13	Vamp1	Vamp1-201	Known	Known	None	0.25	None	None	None	None
m54284U_191107_221739/85263326/ccs	PacBio_Cortex_Rep1	mm10_ERCC_SIRV	chr9	65676684	65690297	+	5	1799	28096	398545	ENSMUSG00000040652.16	ENCODEMT000398545	Oaz2	ENCODEMT000398545	Known	NIC	None	0.0	None	None	None	None
m54284U_191107_221739/63702840/ccs	PacBio_Cortex_Rep1	mm10_ERCC_SIRV	chr17	87446861	87433413	-	6	1130	48342	126343	ENSMUSG00000036438.13	ENSMUST00000040440.6	Calm2	Calm2-201	Known	Known	None	0.20000000298023224	None	None	None	None
m54284U_191212_053548/171247373/ccs	PacBio_Hippocampus_Rep1	mm10_ERCC_SIRV	chr14	54360978	54369675	+	9	2634	41608	400755	ENSMUSG00000000959.7	ENCODEMT000400755	Oxa1l	ENCODEMT000400755	Known	ISM	Suffix	0.3499999940395355	None	None	None	None
m54284U_191109_043049/32375695/ccs	PacBio_Cortex_Rep2	mm10_ERCC_SIRV	chr14	54360957	54369451	+	6	2996	41608	400871	ENSMUSG00000000959.7	ENCODEMT000400871	Oxa1l	ENCODEMT000400871	Known	NNC	None	0.20000000298023224	None	None	None	None
m54284U_191212_053548/38275426/ccs	PacBio_Hippocampus_Rep1	mm10_ERCC_SIRV	chr5	114773386	114735233	-	15	3729	15171	400861	ENSMUSG00000041890.17	ENCODEMT000400861	Git2	ENCODEMT000400861	Known	ISM	Prefix	0.8999999761581421	None	None	None	None
m54284U_191109_043049/176030222/ccs	PacBio_Cortex_Rep2	mm10_ERCC_SIRV	chr15	98953550	98949841	-	4	1640	44246	114135	ENSMUSG00000072235.6	ENSMUST00000097014.6	Tuba1a	Tuba1a-201	Known	Known	None	0.25	None	None	None	None
m54284U_191109_043049/3081172/ccs	PacBio_Cortex_Rep2	mm10_ERCC_SIRV	chr9	65676684	65690298	+	5	1800	28096	398545	ENSMUSG00000040652.16	ENCODEMT000398545	Oaz2	ENCODEMT000398545	Known	NIC	None	0.05000000074505806	None	None	None	None
m54284U_191212_053548/144640753/ccs	PacBio_Hippocampus_Rep1	mm10_ERCC_SIRV	chr11	75732921	75765593	+	6	1810	33682	88596	ENSMUSG00000020849.13	ENSMUST00000067664.9	Ywhae	Ywhae-201	Known	Known	None	0.3499999940395355	None	None	None	None
m54284U_191107_221739/141099893/ccs	PacBio_Cortex_Rep1	mm10_ERCC_SIRV	chr2	39211015	39194900	-	6	3228	4442	400862	ENSMUSG00000026753.5	ENCODEMT000400862	Ppp6c	ENCODEMT000400862	Known	ISM	Suffix	0.30000001192092896	None	None	None	None
m54284U_191109_043049/88015649/ccs	PacBio_Cortex_Rep2	mm10_ERCC_SIRV	chr6	125215638	125222144	+	5	2523	18768	49361	ENSMUSG00000030337.16	ENSMUST00000032487.13	Vamp1	Vamp1-201	Known	Known	None	0.550000011920929	None	None	None	None
m54284U_191109_043049/173017730/ccs	PacBio_Cortex_Rep2	mm10_ERCC_SIRV	chr7	100537101	100539790	+	2	811	22686	58862	ENSMUSG00000044881.7	ENSMUST00000054310.3	Coa4	Coa4-201	Known	Known	None	0.15000000596046448	None	None	None	None
m54284U_191212_053548/67110666/ccs	PacBio_Hippocampus_Rep1	mm10_ERCC_SIRV	chr5	114737433	114735230	-	1	2201	15171	400866	ENSMUSG00000041890.17	ENCODEMT000400866	Git2	ENCODEMT000400866	Known	Genomic	None	0.8999999761581421	None	None	None	None
m54284U_191107_221739/99813334/ccs	PacBio_Cortex_Rep1	mm10_ERCC_SIRV	chr14	54361068	54368658	+	9	1761	41608	400755	ENSMUSG00000000959.7	ENCODEMT000400755	Oxa1l	ENCODEMT000400755	Known	ISM	Suffix	0.20000000298023224	None	None	None	None
m54284U_191212_053548/134547331/ccs	PacBio_Hippocampus_Rep1	mm10_ERCC_SIRV	chr5	114737495	114735230	-	1	2263	15171	400866	ENSMUSG00000041890.17	ENCODEMT000400866	Git2	ENCODEMT000400866	Known	Genomic	None	0.8999999761581421	None	None	None	None
m54284U_191109_043049/128256192/ccs	PacBio_Cortex_Rep2	mm10_ERCC_SIRV	chr1	161251165	161241021	-	5	1424	2680	6549	ENSMUSG00000026701.15	ENSMUST00000071718.11	Prdx6	Prdx6-202	Known	Known	None	0.30000001192092896	None	None	None	None
m54284U_191109_043049/176030264/ccs	PacBio_Cortex_Rep2	mm10_ERCC_SIRV	chr15	98953550	98949841	-	4	1646	44246	114135	ENSMUSG00000072235.6	ENSMUST00000097014.6	Tuba1a	Tuba1a-201	Known	Known	None	0.25	None	None	None	None
m54284U_191213_120042/15336562/ccs	PacBio_Hippocampus_Rep2	mm10_ERCC_SIRV	chr5	114738223	114735230	-	1	2991	15171	400866	ENSMUSG00000041890.17	ENCODEMT000400866	Git2	ENCODEMT000400866	Known	Genomic	None	0.8999999761581421	None	None	None	None
m54284U_191109_043049/10814779/ccs	PacBio_Cortex_Rep2	mm10_ERCC_SIRV	chr9	65676684	65690300	+	5	1794	28096	398545	ENSMUSG00000040652.16	ENCODEMT000398545	Oaz2	ENCODEMT000398545	Known	NIC	None	0.05000000074505806	None	None	None	None
m54284U_191213_120042/122749211/ccs	PacBio_Hippocampus_Rep2	mm10_ERCC_SIRV	chr14	54361075	54368623	+	9	1719	41608	400755	ENSMUSG00000000959.7	ENCODEMT000400755	Oxa1l	ENCODEMT000400755	Known	ISM	Suffix	0.4000000059604645	None	None	None	None
m54284U_191212_053548/145229851/ccs	PacBio_Hippocampus_Rep1	mm10_ERCC_SIRV	chr11	75732921	75765546	+	6	1749	33682	88596	ENSMUSG00000020849.13	ENSMUST00000067664.9	Ywhae	Ywhae-201	Known	Known	None	0.6499999761581421	None	None	None	None
m54284U_191109_043049/176031538/ccs	PacBio_Cortex_Rep2	mm10_ERCC_SIRV	chr15	98950062	98949841	-	1	218	44243	390476	ENSMUSG00000116358.1	ENCODEMT000390476	Gm49450	ENCODEMT000390476	Known	Genomic	None	0.25	None	None	None	None
m54284U_191213_120042/16253765/ccs	PacBio_Hippocampus_Rep2	mm10_ERCC_SIRV	chr5	114737489	114735230	-	1	2257	15171	400866	ENSMUSG00000041890.17	ENCODEMT000400866	Git2	ENCODEMT000400866	Known	Genomic	None	0.8999999761581421	None	None	None	None
m54284U_191109_043049/141493690/ccs	PacBio_Cortex_Rep2	mm10_ERCC_SIRV	chr6	125215638	125222165	+	5	2544	18768	49361	ENSMUSG00000030337.16	ENSMUST00000032487.13	Vamp1	Vamp1-201	Known	Known	None	0.25	None	None	None	None
m54284U_191107_221739/69599319/ccs	PacBio_Cortex_Rep1	mm10_ERCC_SIRV	chr17	87446861	87433413	-	6	1130	48342	126343	ENSMUSG00000036438.13	ENSMUST00000040440.6	Calm2	Calm2-201	Known	Known	None	0.20000000298023224	None	None	None	None
m54284U_191107_221739/146147288/ccs	PacBio_Cortex_Rep1	mm10_ERCC_SIRV	chr2	39226307	39194917	-	7	3408	4442	11625	ENSMUSG00000026753.5	ENSMUST00000028087.5	Ppp6c	Ppp6c-201	Known	Known	None	0.30000001192092896	None	None	None	None
m54284U_191107_221739/70846539/ccs	PacBio_Cortex_Rep1	mm10_ERCC_SIRV	chr14	54361086	54371420	+	9	4505	41608	400755	ENSMUSG00000000959.7	ENCODEMT000400755	Oxa1l	ENCODEMT000400755	Known	ISM	Suffix	0.10000000149011612	None	None	None	None
m54284U_191109_043049/59441424/ccs	PacBio_Cortex_Rep2	mm10_ERCC_SIRV	chr9	65676684	65690300	+	5	1802	28096	398545	ENSMUSG00000040652.16	ENCODEMT000398545	Oaz2	ENCODEMT000398545	Known	NIC	None	0.05000000074505806	None	None	None	None
m54284U_191212_053548/46596886/ccs	PacBio_Hippocampus_Rep1	mm10_ERCC_SIRV	chr7	100537101	100541015	+	2	2036	22686	58862	ENSMUSG00000044881.7	ENSMUST00000054310.3	Coa4	Coa4-201	Known	Known	None	0.75	None	None	None	None
m54284U_191212_053548/145230518/ccs	PacBio_Hippocampus_Rep1	mm10_ERCC_SIRV	chr11	75732921	75765630	+	6	1833	33682	88596	ENSMUSG00000020849.13	ENSMUST00000067664.9	Ywhae	Ywhae-201	Known	Known	None	0.25	None	None	None	None
m54284U_191109_043049/176032474/ccs	PacBio_Cortex_Rep2	mm10_ERCC_SIRV	chr15	98953543	98949841	-	4	1639	44246	114135	ENSMUSG00000072235.6	ENSMUST00000097014.6	Tuba1a	Tuba1a-201	Known	Known	None	0.25	None	None	None	None
m54284U_191107_221739/78840321/ccs	PacBio_Cortex_Rep1	mm10_ERCC_SIRV	chr14	54361088	54368658	+	9	1741	41608	400755	ENSMUSG00000000959.7	ENCODEMT000400755	Oxa1l	ENCODEMT000400755	Known	ISM	Suffix	0.20000000298023224	None	None	None	None
m54284U_191213_120042/20710126/ccs	PacBio_Hippocampus_Rep2	mm10_ERCC_SIRV	chr5	114773498	114735233	-	16	3979	15171	400872	ENSMUSG00000041890.17	ENCODEMT000400872	Git2	ENCODEMT000400872	Known	ISM	Prefix	0.8999999761581421	None	None	None	None
m54284U_191109_043049/147522097/ccs	PacBio_Cortex_Rep2	mm10_ERCC_SIRV	chr6	125215638	125222165	+	5	2544	18768	49361	ENSMUSG00000030337.16	ENSMUST00000032487.13	Vamp1	Vamp1-201	Known	Known	None	0.25	None	None	None	None
m54284U_191109_043049/75564301/ccs	PacBio_Cortex_Rep2	mm10_ERCC_SIRV	chr9	65676684	65690299	+	5	1801	28096	398545	ENSMUSG00000040652.16	ENCODEMT000398545	Oaz2	ENCODEMT000398545	Known	NIC	None	0.05000000074505806	None	None	None	None
m54284U_191213_120042/164823940/ccs	PacBio_Hippocampus_Rep2	mm10_ERCC_SIRV	chr14	54361095	54368637	+	9	1713	41608	400755	ENSMUSG00000000959.7	ENCODEMT000400755	Oxa1l	ENCODEMT000400755	Known	ISM	Suffix	0.15000000596046448	None	None	None	None
m54284U_191107_221739/146343759/ccs	PacBio_Cortex_Rep1	mm10_ERCC_SIRV	chr2	39226349	39194917	-	7	3450	4442	11625	ENSMUSG00000026753.5	ENSMUST00000028087.5	Ppp6c	Ppp6c-201	Known	Known	None	0.30000001192092896	None	None	None	None
m54284U_191109_043049/148439361/ccs	PacBio_Cortex_Rep2	mm10_ERCC_SIRV	chr1	161251171	161241021	-	5	1430	2680	6549	ENSMUSG00000026701.15	ENSMUST00000071718.11	Prdx6	Prdx6-202	Known	Known	None	0.30000001192092896	None	None	None	None
m54284U_191212_053548/147849508/ccs	PacBio_Hippocampus_Rep1	mm10_ERCC_SIRV	chr11	75732921	75765581	+	6	1784	33682	88596	ENSMUSG00000020849.13	ENSMUST00000067664.9	Ywhae	Ywhae-201	Known	Known	None	0.20000000298023224	None	None	None	None
m54284U_191109_043049/176096179/ccs	PacBio_Cortex_Rep2	mm10_ERCC_SIRV	chr15	98953550	98949841	-	4	1646	44246	114135	ENSMUSG00000072235.6	ENSMUST00000097014.6	Tuba1a	Tuba1a-201	Known	Known	None	0.25	None	None	None	None
m54284U_191213_120042/176750805/ccs	PacBio_Hippocampus_Rep2	mm10_ERCC_SIRV	chr5	114773407	114735226	-	14	5330	15171	400869	ENSMUSG00000041890.17	ENCODEMT000400869	Git2	ENCODEMT000400869	Known	ISM	Prefix	0.8999999761581421	None	None	None	None
m54284U_191213_120042/124847626/ccs	PacBio_Hippocampus_Rep2	mm10_ERCC_SIRV	chr14	54361038	54368658	+	8	1514	41608	400873	ENSMUSG00000000959.7	ENCODEMT000400873	Oxa1l	ENCODEMT000400873	Known	NIC	None	0.20000000298023224	None	None	None	None
m54284U_191107_221739/69796480/ccs	PacBio_Cortex_Rep1	mm10_ERCC_SIRV	chr17	87446863	87433413	-	6	1132	48342	126343	ENSMUSG00000036438.13	ENSMUST00000040440.6	Calm2	Calm2-201	Known	Known	None	0.20000000298023224	None	None	None	None
m54284U_191109_043049/104595523/ccs	PacBio_Cortex_Rep2	mm10_ERCC_SIRV	chr9	65676684	65690296	+	5	1798	28096	398545	ENSMUSG00000040652.16	ENCODEMT000398545	Oaz2	ENCODEMT000398545	Known	NIC	None	0.0	None	None	None	None
m54284U_191109_043049/165741744/ccs	PacBio_Cortex_Rep2	mm10_ERCC_SIRV	chr6	125215638	125222161	+	4	2952	18768	49362	ENSMUSG00000030337.16	ENSMUST00000100942.8	Vamp1	Vamp1-203	Known	Known	None	0.30000001192092896	None	None	None	None
m54284U_191213_120042/141298510/ccs	PacBio_Hippocampus_Rep2	mm10_ERCC_SIRV	chr7	100537108	100541046	+	2	2060	22686	58862	ENSMUSG00000044881.7	ENSMUST00000054310.3	Coa4	Coa4-201	Known	Known	None	0.3499999940395355	None	None	None	None
m54284U_191212_053548/177603567/ccs	PacBio_Hippocampus_Rep1	mm10_ERCC_SIRV	chr5	114736534	114741342	+	2	3214	77429	400874	ENCODEMG000077429	ENCODEMT000400874	ENCODEMG000077429	ENCODEMT000400874	Antisense	Antisense	None	1.0	None	None	None	None
m54284U_191212_053548/151322894/ccs	PacBio_Hippocampus_Rep1	mm10_ERCC_SIRV	chr11	75732921	75765575	+	6	1778	33682	88596	ENSMUSG00000020849.13	ENSMUST00000067664.9	Ywhae	Ywhae-201	Known	Known	None	0.3499999940395355	None	None	None	None
m54284U_191109_043049/176096614/ccs	PacBio_Cortex_Rep2	mm10_ERCC_SIRV	chr15	98953547	98949841	-	4	1643	44246	114135	ENSMUSG00000072235.6	ENSMUST00000097014.6	Tuba1a	Tuba1a-201	Known	Known	None	0.25	None	None	None	None
m54284U_191107_221739/146671810/ccs	PacBio_Cortex_Rep1	mm10_ERCC_SIRV	chr14	54361103	54368656	+	9	1724	41608	400755	ENSMUSG00000000959.7	ENCODEMT000400755	Oxa1l	ENCODEMT000400755	Known	ISM	Suffix	0.15000000596046448	None	None	None	None
m54284U_191109_043049/156502143/ccs	PacBio_Cortex_Rep2	mm10_ERCC_SIRV	chr9	65676684	65690292	+	5	1787	28096	398545	ENSMUSG00000040652.16	ENCODEMT000398545	Oaz2	ENCODEMT000398545	Known	NIC	None	0.15000000596046448	None	None	None	None
m54284U_191212_053548/118032177/ccs	PacBio_Hippocampus_Rep1	mm10_ERCC_SIRV	chr5	114737467	114741336	+	1	3870	77429	400875	ENCODEMG000077429	ENCODEMT000400875	ENCODEMG000077429	ENCODEMT000400875	Antisense	Genomic	None	0.75	None	None	None	None
m54284U_191109_043049/166398505/ccs	PacBio_Cortex_Rep2	mm10_ERCC_SIRV	chr6	125215638	125222166	+	5	2539	18768	49361	ENSMUSG00000030337.16	ENSMUST00000032487.13	Vamp1	Vamp1-201	Known	Known	None	0.20000000298023224	None	None	None	None
m54284U_191212_053548/61997898/ccs	PacBio_Hippocampus_Rep1	mm10_ERCC_SIRV	chr14	54361103	54368637	+	9	1705	41608	400755	ENSMUSG00000000959.7	ENCODEMT000400755	Oxa1l	ENCODEMT000400755	Known	ISM	Suffix	0.15000000596046448	None	None	None	None
m54284U_191107_221739/149357717/ccs	PacBio_Cortex_Rep1	mm10_ERCC_SIRV	chr2	39199774	39194917	-	2	2692	4442	400649	ENSMUSG00000026753.5	ENCODEMT000400649	Ppp6c	ENCODEMT000400649	Known	ISM	Suffix	0.30000001192092896	None	None	None	None
m54284U_191212_053548/151587496/ccs	PacBio_Hippocampus_Rep1	mm10_ERCC_SIRV	chr11	75732921	75765575	+	6	1778	33682	88596	ENSMUSG00000020849.13	ENSMUST00000067664.9	Ywhae	Ywhae-201	Known	Known	None	0.3499999940395355	None	None	None	None
m54284U_191109_043049/176097676/ccs	PacBio_Cortex_Rep2	mm10_ERCC_SIRV	chr15	98953549	98949841	-	4	1645	44246	114135	ENSMUSG00000072235.6	ENSMUST00000097014.6	Tuba1a	Tuba1a-201	Known	Known	None	0.25	None	None	None	None
m54284U_191109_043049/171706396/ccs	PacBio_Cortex_Rep2	mm10_ERCC_SIRV	chr9	65676684	65690294	+	5	1796	28096	398545	ENSMUSG00000040652.16	ENCODEMT000398545	Oaz2	ENCODEMT000398545	Known	NIC	None	0.05000000074505806	None	None	None	None
m54284U_191107_221739/174850660/ccs	PacBio_Cortex_Rep1	mm10_ERCC_SIRV	chr7	100537109	100539793	+	2	806	22686	58862	ENSMUSG00000044881.7	ENSMUST00000054310.3	Coa4	Coa4-201	Known	Known	None	0.20000000298023224	None	None	None	None
m54284U_191107_221739/71174745/ccs	PacBio_Cortex_Rep1	mm10_ERCC_SIRV	chr17	87446867	87433413	-	6	1136	48342	126343	ENSMUSG00000036438.13	ENSMUST00000040440.6	Calm2	Calm2-201	Known	Known	None	0.20000000298023224	None	None	None	None
m54284U_191109_043049/160825444/ccs	PacBio_Cortex_Rep2	mm10_ERCC_SIRV	chr1	161251166	161241021	-	5	1425	2680	6549	ENSMUSG00000026701.15	ENSMUST00000071718.11	Prdx6	Prdx6-202	Known	Known	None	0.30000001192092896	None	None	None	None
m54284U_191107_221739/44894360/ccs	PacBio_Cortex_Rep1	mm10_ERCC_SIRV	chr14	54361106	54368633	+	9	1698	41608	400755	ENSMUSG00000000959.7	ENCODEMT000400755	Oxa1l	ENCODEMT000400755	Known	ISM	Suffix	0.20000000298023224	None	None	None	None
m54284U_191107_221739/4131133/ccs	PacBio_Cortex_Rep1	mm10_ERCC_SIRV	chr5	114773455	114738330	-	14	2230	15171	400865	ENSMUSG00000041890.17	ENCODEMT000400865	Git2	ENCODEMT000400865	Known	ISM	Prefix	0.75	None	None	None	None
m54284U_191109_043049/176160993/ccs	PacBio_Cortex_Rep2	mm10_ERCC_SIRV	chr15	98950964	98949841	-	1	1120	44243	390476	ENSMUSG00000116358.1	ENCODEMT000390476	Gm49450	ENCODEMT000390476	Known	Genomic	None	0.25	None	None	None	None
m54284U_191109_043049/172623487/ccs	PacBio_Cortex_Rep2	mm10_ERCC_SIRV	chr6	125215638	125222163	+	5	2542	18768	49361	ENSMUSG00000030337.16	ENSMUST00000032487.13	Vamp1	Vamp1-201	Known	Known	None	0.30000001192092896	None	None	None	None
m54284U_191212_053548/15074348/ccs	PacBio_Hippocampus_Rep1	mm10_ERCC_SIRV	chr9	65676684	65690298	+	5	1800	28096	398545	ENSMUSG00000040652.16	ENCODEMT000398545	Oaz2	ENCODEMT000398545	Known	NIC	None	0.05000000074505806	None	None	None	None
m54284U_191213_120042/14353438/ccs	PacBio_Hippocampus_Rep2	mm10_ERCC_SIRV	chr14	54361106	54369680	+	9	2511	41608	400755	ENSMUSG00000000959.7	ENCODEMT000400755	Oxa1l	ENCODEMT000400755	Known	ISM	Suffix	0.30000001192092896	None	None	None	None
m54284U_191212_053548/151847112/ccs	PacBio_Hippocampus_Rep1	mm10_ERCC_SIRV	chr11	75732921	75765573	+	6	1776	33682	88596	ENSMUSG00000020849.13	ENSMUST00000067664.9	Ywhae	Ywhae-201	Known	Known	None	0.3499999940395355	None	None	None	None
m54284U_191212_053548/12978299/ccs	PacBio_Hippocampus_Rep1	mm10_ERCC_SIRV	chr5	114773512	114738330	-	14	2332	15171	400869	ENSMUSG00000041890.17	ENCODEMT000400869	Git2	ENCODEMT000400869	Known	ISM	Prefix	0.75	None	None	None	None
m54284U_191107_221739/162136987/ccs	PacBio_Cortex_Rep1	mm10_ERCC_SIRV	chr2	39226313	39194917	-	7	3414	4442	11625	ENSMUSG00000026753.5	ENSMUST00000028087.5	Ppp6c	Ppp6c-201	Known	Known	None	0.30000001192092896	None	None	None	None
m54284U_191109_043049/176162054/ccs	PacBio_Cortex_Rep2	mm10_ERCC_SIRV	chr15	98951776	98949845	-	3	1500	44246	390557	ENSMUSG00000072235.6	ENCODEMT000390557	Tuba1a	ENCODEMT000390557	Known	ISM	Both	0.25	None	None	None	None
m54284U_191213_120042/121899008/ccs	PacBio_Hippocampus_Rep2	mm10_ERCC_SIRV	chr14	54361106	54368636	+	9	1701	41608	400755	ENSMUSG00000000959.7	ENCODEMT000400755	Oxa1l	ENCODEMT000400755	Known	ISM	Suffix	0.15000000596046448	None	None	None	None
m54284U_191212_053548/26347216/ccs	PacBio_Hippocampus_Rep1	mm10_ERCC_SIRV	chr6	125215638	125222163	+	5	2542	18768	49361	ENSMUSG00000030337.16	ENSMUST00000032487.13	Vamp1	Vamp1-201	Known	Known	None	0.30000001192092896	None	None	None	None
m54284U_191212_053548/92211310/ccs	PacBio_Hippocampus_Rep1	mm10_ERCC_SIRV	chr9	65676684	65690298	+	5	1800	28096	398545	ENSMUSG00000040652.16	ENCODEMT000398545	Oaz2	ENCODEMT000398545	Known	NIC	None	0.05000000074505806	None	None	None	None
m54284U_191213_120042/43322131/ccs	PacBio_Hippocampus_Rep2	mm10_ERCC_SIRV	chr7	100537109	100542045	+	2	3058	22686	58862	ENSMUSG00000044881.7	ENSMUST00000054310.3	Coa4	Coa4-201	Known	Known	None	0.4000000059604645	None	None	None	None
m54284U_191212_053548/155256337/ccs	PacBio_Hippocampus_Rep1	mm10_ERCC_SIRV	chr11	75732921	75765575	+	6	1761	33682	88596	ENSMUSG00000020849.13	ENSMUST00000067664.9	Ywhae	Ywhae-201	Known	Known	None	0.3499999940395355	None	None	None	None
m54284U_191109_043049/9830751/ccs	PacBio_Cortex_Rep2	mm10_ERCC_SIRV	chr14	54361046	54368657	+	9	1719	41608	400876	ENSMUSG00000000959.7	ENCODEMT000400876	Oxa1l	ENCODEMT000400876	Known	ISM	Suffix	0.15000000596046448	None	None	None	None
m54284U_191107_221739/72877923/ccs	PacBio_Cortex_Rep1	mm10_ERCC_SIRV	chr17	87446861	87433413	-	6	1130	48342	126343	ENSMUSG00000036438.13	ENSMUST00000040440.6	Calm2	Calm2-201	Known	Known	None	0.20000000298023224	None	None	None	None
m54284U_191213_120042/8914494/ccs	PacBio_Hippocampus_Rep2	mm10_ERCC_SIRV	chr5	114773388	114738330	-	14	2214	15171	400869	ENSMUSG00000041890.17	ENCODEMT000400869	Git2	ENCODEMT000400869	Known	ISM	Prefix	0.75	None	None	None	None
m54284U_191109_043049/172818912/ccs	PacBio_Cortex_Rep2	mm10_ERCC_SIRV	chr1	161251165	161241021	-	5	1424	2680	6549	ENSMUSG00000026701.15	ENSMUST00000071718.11	Prdx6	Prdx6-202	Known	Known	None	0.30000001192092896	None	None	None	None
m54284U_191109_043049/176162109/ccs	PacBio_Cortex_Rep2	mm10_ERCC_SIRV	chr15	98953551	98949841	-	4	1647	44246	114135	ENSMUSG00000072235.6	ENSMUST00000097014.6	Tuba1a	Tuba1a-201	Known	Known	None	0.25	None	None	None	None
m54284U_191212_053548/127011025/ccs	PacBio_Hippocampus_Rep1	mm10_ERCC_SIRV	chr9	65676684	65690297	+	5	1799	28096	398545	ENSMUSG00000040652.16	ENCODEMT000398545	Oaz2	ENCODEMT000398545	Known	NIC	None	0.0	None	None	None	None
m54284U_191212_053548/135005324/ccs	PacBio_Hippocampus_Rep1	mm10_ERCC_SIRV	chr9	65676589	65690298	+	5	1728	28096	400877	ENSMUSG00000040652.16	ENCODEMT000400877	Oaz2	ENCODEMT000400877	Known	NNC	None	0.05000000074505806	None	None	None	None
m54284U_191212_053548/126946033/ccs	PacBio_Hippocampus_Rep1	mm10_ERCC_SIRV	chr6	125215638	125222166	+	5	2545	18768	49361	ENSMUSG00000030337.16	ENSMUST00000032487.13	Vamp1	Vamp1-201	Known	Known	None	0.20000000298023224	None	None	None	None
m54284U_191107_221739/170787863/ccs	PacBio_Cortex_Rep1	mm10_ERCC_SIRV	chr2	39226306	39194917	-	7	3407	4442	11625	ENSMUSG00000026753.5	ENSMUST00000028087.5	Ppp6c	Ppp6c-201	Known	Known	None	0.30000001192092896	None	None	None	None
m54284U_191213_120042/124586111/ccs	PacBio_Hippocampus_Rep2	mm10_ERCC_SIRV	chr14	54361107	54371420	+	9	4484	41608	400755	ENSMUSG00000000959.7	ENCODEMT000400755	Oxa1l	ENCODEMT000400755	Known	ISM	Suffix	0.10000000149011612	None	None	None	None
m54284U_191212_053548/157876454/ccs	PacBio_Hippocampus_Rep1	mm10_ERCC_SIRV	chr11	75732921	75765628	+	6	1831	33682	88596	ENSMUSG00000020849.13	ENSMUST00000067664.9	Ywhae	Ywhae-201	Known	Known	None	0.30000001192092896	None	None	None	None
m54284U_191213_120042/107873860/ccs	PacBio_Hippocampus_Rep2	mm10_ERCC_SIRV	chr5	114773423	114738331	-	14	2242	15171	400869	ENSMUSG00000041890.17	ENCODEMT000400869	Git2	ENCODEMT000400869	Known	ISM	Prefix	0.699999988079071	None	None	None	None
m54284U_191109_043049/98632952/ccs	PacBio_Cortex_Rep2	mm10_ERCC_SIRV	chr7	100537110	100539793	+	2	805	22686	58862	ENSMUSG00000044881.7	ENSMUST00000054310.3	Coa4	Coa4-201	Known	Known	None	0.20000000298023224	None	None	None	None
m54284U_191109_043049/176162670/ccs	PacBio_Cortex_Rep2	mm10_ERCC_SIRV	chr15	98953547	98949841	-	4	1643	44246	114135	ENSMUSG00000072235.6	ENSMUST00000097014.6	Tuba1a	Tuba1a-201	Known	Known	None	0.25	None	None	None	None
m54284U_191213_120042/124912864/ccs	PacBio_Hippocampus_Rep2	mm10_ERCC_SIRV	chr14	54361107	54369675	+	9	2505	41608	400755	ENSMUSG00000000959.7	ENCODEMT000400755	Oxa1l	ENCODEMT000400755	Known	ISM	Suffix	0.3499999940395355	None	None	None	None
m54284U_191213_120042/3735620/ccs	PacBio_Hippocampus_Rep2	mm10_ERCC_SIRV	chr6	125215638	125222165	+	5	2544	18768	49361	ENSMUSG00000030337.16	ENSMUST00000032487.13	Vamp1	Vamp1-201	Known	Known	None	0.25	None	None	None	None
m54284U_191212_053548/139397134/ccs	PacBio_Hippocampus_Rep1	mm10_ERCC_SIRV	chr9	65676684	65690297	+	5	1799	28096	398545	ENSMUSG00000040652.16	ENCODEMT000398545	Oaz2	ENCODEMT000398545	Known	NIC	None	0.0	None	None	None	None
m54284U_191212_053548/158663000/ccs	PacBio_Hippocampus_Rep1	mm10_ERCC_SIRV	chr11	75732921	75765546	+	6	1749	33682	88596	ENSMUSG00000020849.13	ENSMUST00000067664.9	Ywhae	Ywhae-201	Known	Known	None	0.6499999761581421	None	None	None	None
m54284U_191107_221739/74582667/ccs	PacBio_Cortex_Rep1	mm10_ERCC_SIRV	chr17	87446835	87433413	-	6	1104	48342	126343	ENSMUSG00000036438.13	ENSMUST00000040440.6	Calm2	Calm2-201	Known	Known	None	0.20000000298023224	None	None	None	None
m54284U_191212_053548/49154538/ccs	PacBio_Hippocampus_Rep1	mm10_ERCC_SIRV	chr5	114773398	114738332	-	13	2093	15171	400878	ENSMUSG00000041890.17	ENCODEMT000400878	Git2	ENCODEMT000400878	Known	NIC	None	0.699999988079071	None	None	None	None
m54284U_191212_053548/46598976/ccs	PacBio_Hippocampus_Rep1	mm10_ERCC_SIRV	chr14	54361108	54368657	+	9	1720	41608	400755	ENSMUSG00000000959.7	ENCODEMT000400755	Oxa1l	ENCODEMT000400755	Known	ISM	Suffix	0.15000000596046448	None	None	None	None
m54284U_191107_221739/171378345/ccs	PacBio_Cortex_Rep1	mm10_ERCC_SIRV	chr2	39226306	39194917	-	7	3407	4442	11625	ENSMUSG00000026753.5	ENSMUST00000028087.5	Ppp6c	Ppp6c-201	Known	Known	None	0.30000001192092896	None	None	None	None
m54284U_191109_043049/176163066/ccs	PacBio_Cortex_Rep2	mm10_ERCC_SIRV	chr15	98953546	98949841	-	4	1642	44246	114135	ENSMUSG00000072235.6	ENSMUST00000097014.6	Tuba1a	Tuba1a-201	Known	Known	None	0.25	None	None	None	None
m54284U_191109_043049/180289732/ccs	PacBio_Cortex_Rep2	mm10_ERCC_SIRV	chr1	161251163	161241021	-	5	1422	2680	6549	ENSMUSG00000026701.15	ENSMUST00000071718.11	Prdx6	Prdx6-202	Known	Known	None	0.30000001192092896	None	None	None	None
m54284U_191107_221739/141820385/ccs	PacBio_Cortex_Rep1	mm10_ERCC_SIRV	chr14	54361113	54369903	+	9	2727	41608	400755	ENSMUSG00000000959.7	ENCODEMT000400755	Oxa1l	ENCODEMT000400755	Known	ISM	Suffix	0.44999998807907104	None	None	None	None
m54284U_191212_053548/143589984/ccs	PacBio_Hippocampus_Rep1	mm10_ERCC_SIRV	chr9	65676684	65690295	+	5	1797	28096	398545	ENSMUSG00000040652.16	ENCODEMT000398545	Oaz2	ENCODEMT000398545	Known	NIC	None	0.0	None	None	None	None
m54284U_191213_120042/5309454/ccs	PacBio_Hippocampus_Rep2	mm10_ERCC_SIRV	chr6	125215638	125222165	+	5	2544	18768	49361	ENSMUSG00000030337.16	ENSMUST00000032487.13	Vamp1	Vamp1-201	Known	Known	None	0.25	None	None	None	None
m54284U_191213_120042/136578374/ccs	PacBio_Hippocampus_Rep2	mm10_ERCC_SIRV	chr7	100537112	100541067	+	2	2077	22686	58862	ENSMUSG00000044881.7	ENSMUST00000054310.3	Coa4	Coa4-201	Known	Known	None	0.4000000059604645	None	None	None	None
m54284U_191212_053548/158730674/ccs	PacBio_Hippocampus_Rep1	mm10_ERCC_SIRV	chr11	75732921	75765838	+	6	2041	33682	88596	ENSMUSG00000020849.13	ENSMUST00000067664.9	Ywhae	Ywhae-201	Known	Known	None	0.3499999940395355	None	None	None	None
m54284U_191212_053548/173869554/ccs	PacBio_Hippocampus_Rep1	mm10_ERCC_SIRV	chr5	114773413	114738332	-	14	2237	15171	400869	ENSMUSG00000041890.17	ENCODEMT000400869	Git2	ENCODEMT000400869	Known	ISM	Prefix	0.699999988079071	None	None	None	None
m54284U_191212_053548/27723899/ccs	PacBio_Hippocampus_Rep1	mm10_ERCC_SIRV	chr14	54361113	54368594	+	9	1652	41608	400755	ENSMUSG00000000959.7	ENCODEMT000400755	Oxa1l	ENCODEMT000400755	Known	ISM	Suffix	0.30000001192092896	None	None	None	None
m54284U_191109_043049/176163514/ccs	PacBio_Cortex_Rep2	mm10_ERCC_SIRV	chr15	98953550	98949841	-	4	1646	44246	114135	ENSMUSG00000072235.6	ENSMUST00000097014.6	Tuba1a	Tuba1a-201	Known	Known	None	0.25	None	None	None	None
m54284U_191213_120042/37422480/ccs	PacBio_Hippocampus_Rep2	mm10_ERCC_SIRV	chr9	65676684	65690276	+	5	1759	28096	398545	ENSMUSG00000040652.16	ENCODEMT000398545	Oaz2	ENCODEMT000398545	Known	NIC	None	0.44999998807907104	None	None	None	None
m54284U_191107_221739/173277583/ccs	PacBio_Cortex_Rep1	mm10_ERCC_SIRV	chr2	39226308	39194917	-	7	3409	4442	11625	ENSMUSG00000026753.5	ENSMUST00000028087.5	Ppp6c	Ppp6c-201	Known	Known	None	0.30000001192092896	None	None	None	None
m54284U_191212_053548/138021491/ccs	PacBio_Hippocampus_Rep1	mm10_ERCC_SIRV	chr14	54361113	54371416	+	9	4474	41608	400755	ENSMUSG00000000959.7	ENCODEMT000400755	Oxa1l	ENCODEMT000400755	Known	ISM	Suffix	0.20000000298023224	None	None	None	None
m54284U_191213_120042/13632876/ccs	PacBio_Hippocampus_Rep2	mm10_ERCC_SIRV	chr6	125215638	125222165	+	5	2544	18768	49361	ENSMUSG00000030337.16	ENSMUST00000032487.13	Vamp1	Vamp1-201	Known	Known	None	0.25	None	None	None	None
m54284U_191107_221739/77072572/ccs	PacBio_Cortex_Rep1	mm10_ERCC_SIRV	chr17	87446861	87433413	-	6	1130	48342	126343	ENSMUSG00000036438.13	ENSMUST00000040440.6	Calm2	Calm2-201	Known	Known	None	0.20000000298023224	None	None	None	None
m54284U_191107_221739/177800023/ccs	PacBio_Cortex_Rep1	mm10_ERCC_SIRV	chr2	39226314	39194917	-	7	3363	4442	400879	ENSMUSG00000026753.5	ENCODEMT000400879	Ppp6c	ENCODEMT000400879	Known	NNC	None	0.30000001192092896	None	None	None	None
m54284U_191212_053548/158926956/ccs	PacBio_Hippocampus_Rep1	mm10_ERCC_SIRV	chr11	75732921	75765575	+	6	1778	33682	88596	ENSMUSG00000020849.13	ENSMUST00000067664.9	Ywhae	Ywhae-201	Known	Known	None	0.3499999940395355	None	None	None	None
m54284U_191213_120042/75957908/ccs	PacBio_Hippocampus_Rep2	mm10_ERCC_SIRV	chr5	114773398	114738332	-	13	2097	15171	400880	ENSMUSG00000041890.17	ENCODEMT000400880	Git2	ENCODEMT000400880	Known	ISM	Prefix	0.699999988079071	None	None	None	None
m54284U_191109_043049/176226475/ccs	PacBio_Cortex_Rep2	mm10_ERCC_SIRV	chr15	98953550	98949841	-	4	1646	44246	114135	ENSMUSG00000072235.6	ENSMUST00000097014.6	Tuba1a	Tuba1a-201	Known	Known	None	0.25	None	None	None	None
m54284U_191213_120042/62392928/ccs	PacBio_Hippocampus_Rep2	mm10_ERCC_SIRV	chr14	54361113	54368663	+	9	1721	41608	400755	ENSMUSG00000000959.7	ENCODEMT000400755	Oxa1l	ENCODEMT000400755	Known	ISM	Suffix	0.30000001192092896	None	None	None	None
m54284U_191109_043049/106367544/ccs	PacBio_Cortex_Rep2	mm10_ERCC_SIRV	chr5	114773432	114738337	-	15	1964	15171	400881	ENSMUSG00000041890.17	ENCODEMT000400881	Git2	ENCODEMT000400881	Known	NNC	None	0.6000000238418579	None	None	None	None
m54284U_191213_120042/58001261/ccs	PacBio_Hippocampus_Rep2	mm10_ERCC_SIRV	chr9	65676684	65690298	+	5	1800	28096	398545	ENSMUSG00000040652.16	ENCODEMT000398545	Oaz2	ENCODEMT000398545	Known	NIC	None	0.05000000074505806	None	None	None	None
m54284U_191107_221739/93194054/ccs	PacBio_Cortex_Rep1	mm10_ERCC_SIRV	chr7	100537119	100539788	+	2	784	22686	58862	ENSMUSG00000044881.7	ENSMUST00000054310.3	Coa4	Coa4-201	Known	Known	None	0.20000000298023224	None	None	None	None
m54284U_191212_053548/918912/ccs	PacBio_Hippocampus_Rep1	mm10_ERCC_SIRV	chr1	161247413	161241023	-	4	1280	2680	397367	ENSMUSG00000026701.15	ENCODEMT000397367	Prdx6	ENCODEMT000397367	Known	ISM	Suffix	0.30000001192092896	None	None	None	None
m54284U_191212_053548/159451863/ccs	PacBio_Hippocampus_Rep1	mm10_ERCC_SIRV	chr11	75732921	75765569	+	6	1772	33682	88596	ENSMUSG00000020849.13	ENSMUST00000067664.9	Ywhae	Ywhae-201	Known	Known	None	0.4000000059604645	None	None	None	None
m54284U_191213_120042/29623556/ccs	PacBio_Hippocampus_Rep2	mm10_ERCC_SIRV	chr6	125215638	125222168	+	5	2547	18768	49361	ENSMUSG00000030337.16	ENSMUST00000032487.13	Vamp1	Vamp1-201	Known	Known	None	0.15000000596046448	None	None	None	None
m54284U_191107_221739/19204348/ccs	PacBio_Cortex_Rep1	mm10_ERCC_SIRV	chr14	54361052	54368636	+	9	1711	41608	400876	ENSMUSG00000000959.7	ENCODEMT000400876	Oxa1l	ENCODEMT000400876	Known	ISM	Suffix	0.15000000596046448	None	None	None	None
m54284U_191109_043049/139069620/ccs	PacBio_Cortex_Rep2	mm10_ERCC_SIRV	chr5	114738601	114741368	+	1	2712	77429	400875	ENCODEMG000077429	ENCODEMT000400875	ENCODEMG000077429	ENCODEMT000400875	Antisense	Genomic	None	1.0	None	None	None	None
m54284U_191109_043049/176226614/ccs	PacBio_Cortex_Rep2	mm10_ERCC_SIRV	chr15	98953468	98949841	-	4	1564	44246	114135	ENSMUSG00000072235.6	ENSMUST00000097014.6	Tuba1a	Tuba1a-201	Known	Known	None	0.25	None	None	None	None
m54284U_191213_120042/59965592/ccs	PacBio_Hippocampus_Rep2	mm10_ERCC_SIRV	chr9	65676684	65690296	+	5	1798	28096	398545	ENSMUSG00000040652.16	ENCODEMT000398545	Oaz2	ENCODEMT000398545	Known	NIC	None	0.0	None	None	None	None
m54284U_191212_053548/116786709/ccs	PacBio_Hippocampus_Rep1	mm10_ERCC_SIRV	chr5	114738601	114741368	+	1	2712	77429	400875	ENCODEMG000077429	ENCODEMT000400875	ENCODEMG000077429	ENCODEMT000400875	Antisense	Genomic	None	1.0	None	None	None	None
m54284U_191107_221739/81857118/ccs	PacBio_Cortex_Rep1	mm10_ERCC_SIRV	chr14	54361114	54368637	+	9	1694	41608	400755	ENSMUSG00000000959.7	ENCODEMT000400755	Oxa1l	ENCODEMT000400755	Known	ISM	Suffix	0.15000000596046448	None	None	None	None
m54284U_191109_043049/5179174/ccs	PacBio_Cortex_Rep2	mm10_ERCC_SIRV	chr2	39226289	39194917	-	7	3390	4442	11625	ENSMUSG00000026753.5	ENSMUST00000028087.5	Ppp6c	Ppp6c-201	Known	Known	None	0.30000001192092896	None	None	None	None
m54284U_191109_043049/55839534/ccs	PacBio_Cortex_Rep2	mm10_ERCC_SIRV	chr5	114738982	114741368	+	1	2331	77429	400875	ENCODEMG000077429	ENCODEMT000400875	ENCODEMG000077429	ENCODEMT000400875	Antisense	Genomic	None	1.0	None	None	None	None
m54284U_191212_053548/160303381/ccs	PacBio_Hippocampus_Rep1	mm10_ERCC_SIRV	chr11	75732921	75765837	+	6	2040	33682	88596	ENSMUSG00000020849.13	ENSMUST00000067664.9	Ywhae	Ywhae-201	Known	Known	None	0.3499999940395355	None	None	None	None
m54284U_191107_221739/79234680/ccs	PacBio_Cortex_Rep1	mm10_ERCC_SIRV	chr17	87446861	87433413	-	6	1130	48342	126343	ENSMUSG00000036438.13	ENSMUST00000040440.6	Calm2	Calm2-201	Known	Known	None	0.20000000298023224	None	None	None	None
m54284U_191107_221739/137168775/ccs	PacBio_Cortex_Rep1	mm10_ERCC_SIRV	chr14	54361114	54368656	+	9	1713	41608	400755	ENSMUSG00000000959.7	ENCODEMT000400755	Oxa1l	ENCODEMT000400755	Known	ISM	Suffix	0.15000000596046448	None	None	None	None
m54284U_191213_120042/64422594/ccs	PacBio_Hippocampus_Rep2	mm10_ERCC_SIRV	chr6	125215638	125222165	+	5	2544	18768	49361	ENSMUSG00000030337.16	ENSMUST00000032487.13	Vamp1	Vamp1-201	Known	Known	None	0.25	None	None	None	None
m54284U_191109_043049/126157578/ccs	PacBio_Cortex_Rep2	mm10_ERCC_SIRV	chr7	100537121	100539788	+	2	789	22686	58862	ENSMUSG00000044881.7	ENSMUST00000054310.3	Coa4	Coa4-201	Known	Known	None	0.20000000298023224	None	None	None	None
m54284U_191212_053548/20514967/ccs	PacBio_Hippocampus_Rep1	mm10_ERCC_SIRV	chr5	114738982	114741368	+	1	2331	77429	400875	ENCODEMG000077429	ENCODEMT000400875	ENCODEMG000077429	ENCODEMT000400875	Antisense	Genomic	None	1.0	None	None	None	None
m54284U_191213_120042/122357233/ccs	PacBio_Hippocampus_Rep2	mm10_ERCC_SIRV	chr9	65676684	65690298	+	5	1800	28096	398545	ENSMUSG00000040652.16	ENCODEMT000398545	Oaz2	ENCODEMT000398545	Known	NIC	None	0.05000000074505806	None	None	None	None
m54284U_191109_043049/176226862/ccs	PacBio_Cortex_Rep2	mm10_ERCC_SIRV	chr15	98953549	98949841	-	4	1645	44246	114135	ENSMUSG00000072235.6	ENSMUST00000097014.6	Tuba1a	Tuba1a-201	Known	Known	None	0.25	None	None	None	None
m54284U_191212_053548/50004616/ccs	PacBio_Hippocampus_Rep1	mm10_ERCC_SIRV	chr5	114738982	114741368	+	1	2331	77429	400875	ENCODEMG000077429	ENCODEMT000400875	ENCODEMG000077429	ENCODEMT000400875	Antisense	Genomic	None	1.0	None	None	None	None
m54284U_191109_043049/47122437/ccs	PacBio_Cortex_Rep2	mm10_ERCC_SIRV	chr14	54361114	54369683	+	9	2506	41608	400755	ENSMUSG00000000959.7	ENCODEMT000400755	Oxa1l	ENCODEMT000400755	Known	ISM	Suffix	0.20000000298023224	None	None	None	None
m54284U_191213_120042/40894649/ccs	PacBio_Hippocampus_Rep2	mm10_ERCC_SIRV	chr5	114738982	114741368	+	1	2331	77429	400875	ENCODEMG000077429	ENCODEMT000400875	ENCODEMG000077429	ENCODEMT000400875	Antisense	Genomic	None	1.0	None	None	None	None
m54284U_191212_053548/161875224/ccs	PacBio_Hippocampus_Rep1	mm10_ERCC_SIRV	chr11	75732921	75765573	+	6	1776	33682	88596	ENSMUSG00000020849.13	ENSMUST00000067664.9	Ywhae	Ywhae-201	Known	Known	None	0.3499999940395355	None	None	None	None
m54284U_191212_053548/55707520/ccs	PacBio_Hippocampus_Rep1	mm10_ERCC_SIRV	chr14	54361114	54368657	+	9	1714	41608	400755	ENSMUSG00000000959.7	ENCODEMT000400755	Oxa1l	ENCODEMT000400755	Known	ISM	Suffix	0.15000000596046448	None	None	None	None
m54284U_191213_120042/133169329/ccs	PacBio_Hippocampus_Rep2	mm10_ERCC_SIRV	chr9	65676684	65690297	+	5	1799	28096	398545	ENSMUSG00000040652.16	ENCODEMT000398545	Oaz2	ENCODEMT000398545	Known	NIC	None	0.0	None	None	None	None
m54284U_191213_120042/169149663/ccs	PacBio_Hippocampus_Rep2	mm10_ERCC_SIRV	chr5	114738982	114741368	+	1	2331	77429	400875	ENCODEMG000077429	ENCODEMT000400875	ENCODEMG000077429	ENCODEMT000400875	Antisense	Genomic	None	1.0	None	None	None	None
m54284U_191109_043049/6031578/ccs	PacBio_Cortex_Rep2	mm10_ERCC_SIRV	chr2	39226349	39194917	-	7	3450	4442	11625	ENSMUSG00000026753.5	ENSMUST00000028087.5	Ppp6c	Ppp6c-201	Known	Known	None	0.30000001192092896	None	None	None	None
m54284U_191213_120042/69665314/ccs	PacBio_Hippocampus_Rep2	mm10_ERCC_SIRV	chr6	125215638	125222163	+	5	2542	18768	49361	ENSMUSG00000030337.16	ENSMUST00000032487.13	Vamp1	Vamp1-201	Known	Known	None	0.30000001192092896	None	None	None	None
m54284U_191212_053548/17105361/ccs	PacBio_Hippocampus_Rep1	mm10_ERCC_SIRV	chr1	161251165	161241021	-	5	1424	2680	6549	ENSMUSG00000026701.15	ENSMUST00000071718.11	Prdx6	Prdx6-202	Known	Known	None	0.30000001192092896	None	None	None	None
m54284U_191109_043049/176227126/ccs	PacBio_Cortex_Rep2	mm10_ERCC_SIRV	chr15	98953551	98949841	-	4	1647	44246	114135	ENSMUSG00000072235.6	ENSMUST00000097014.6	Tuba1a	Tuba1a-201	Known	Known	None	0.25	None	None	None	None
m54284U_191212_053548/89981404/ccs	PacBio_Hippocampus_Rep1	mm10_ERCC_SIRV	chr5	114739010	114741368	+	1	2303	77429	400875	ENCODEMG000077429	ENCODEMT000400875	ENCODEMG000077429	ENCODEMT000400875	Antisense	Genomic	None	1.0	None	None	None	None
m54284U_191212_053548/94636717/ccs	PacBio_Hippocampus_Rep1	mm10_ERCC_SIRV	chr14	54361114	54368636	+	9	1693	41608	400755	ENSMUSG00000000959.7	ENCODEMT000400755	Oxa1l	ENCODEMT000400755	Known	ISM	Suffix	0.15000000596046448	None	None	None	None
m54284U_191212_053548/143589457/ccs	PacBio_Hippocampus_Rep1	mm10_ERCC_SIRV	chr5	114739012	114741362	+	1	2295	77429	400875	ENCODEMG000077429	ENCODEMT000400875	ENCODEMG000077429	ENCODEMT000400875	Antisense	Genomic	None	0.75	None	None	None	None
m54284U_191212_053548/163187336/ccs	PacBio_Hippocampus_Rep1	mm10_ERCC_SIRV	chr11	75732921	75765546	+	6	1749	33682	88596	ENSMUSG00000020849.13	ENSMUST00000067664.9	Ywhae	Ywhae-201	Known	Known	None	0.6499999761581421	None	None	None	None
m54284U_191213_120042/167182345/ccs	PacBio_Hippocampus_Rep2	mm10_ERCC_SIRV	chr9	65676684	65690298	+	5	1800	28096	398545	ENSMUSG00000040652.16	ENCODEMT000398545	Oaz2	ENCODEMT000398545	Known	NIC	None	0.05000000074505806	None	None	None	None
m54284U_191107_221739/81330315/ccs	PacBio_Cortex_Rep1	mm10_ERCC_SIRV	chr17	87446861	87433413	-	6	1130	48342	126343	ENSMUSG00000036438.13	ENSMUST00000040440.6	Calm2	Calm2-201	Known	Known	None	0.20000000298023224	None	None	None	None
m54284U_191213_120042/7800384/ccs	PacBio_Hippocampus_Rep2	mm10_ERCC_SIRV	chr14	54361114	54368637	+	9	1694	41608	400755	ENSMUSG00000000959.7	ENCODEMT000400755	Oxa1l	ENCODEMT000400755	Known	ISM	Suffix	0.15000000596046448	None	None	None	None
m54284U_191107_221739/72549206/ccs	PacBio_Cortex_Rep1	mm10_ERCC_SIRV	chr7	100539174	100539811	+	1	638	22686	400882	ENSMUSG00000044881.7	ENCODEMT000400882	Coa4	ENCODEMT000400882	Known	ISM	None	0.25	None	None	None	None
m54284U_191109_043049/79562260/ccs	PacBio_Cortex_Rep2	mm10_ERCC_SIRV	chr5	114739013	114741368	+	1	2300	77429	400875	ENCODEMG000077429	ENCODEMT000400875	ENCODEMG000077429	ENCODEMT000400875	Antisense	Genomic	None	1.0	None	None	None	None
m54284U_191109_043049/176228843/ccs	PacBio_Cortex_Rep2	mm10_ERCC_SIRV	chr15	98953550	98949841	-	4	1646	44246	114135	ENSMUSG00000072235.6	ENSMUST00000097014.6	Tuba1a	Tuba1a-201	Known	Known	None	0.25	None	None	None	None
m54284U_191213_120042/88083031/ccs	PacBio_Hippocampus_Rep2	mm10_ERCC_SIRV	chr6	125215638	125222163	+	5	2542	18768	49361	ENSMUSG00000030337.16	ENSMUST00000032487.13	Vamp1	Vamp1-201	Known	Known	None	0.30000001192092896	None	None	None	None
m54284U_191213_120042/29494093/ccs	PacBio_Hippocampus_Rep2	mm10_ERCC_SIRV	chr14	54361114	54368659	+	9	1716	41608	400755	ENSMUSG00000000959.7	ENCODEMT000400755	Oxa1l	ENCODEMT000400755	Known	ISM	Suffix	0.20000000298023224	None	None	None	None
m54284U_191109_043049/7276853/ccs	PacBio_Cortex_Rep2	mm10_ERCC_SIRV	chr2	39226022	39194917	-	7	3557	4442	400643	ENSMUSG00000026753.5	ENCODEMT000400643	Ppp6c	ENCODEMT000400643	Known	NIC	None	0.30000001192092896	None	None	None	None
m54284U_191212_053548/113445599/ccs	PacBio_Hippocampus_Rep1	mm10_ERCC_SIRV	chr5	114739018	114741368	+	1	2295	77429	400875	ENCODEMG000077429	ENCODEMT000400875	ENCODEMG000077429	ENCODEMT000400875	Antisense	Genomic	None	1.0	None	None	None	None
m54284U_191213_120042/70255251/ccs	PacBio_Hippocampus_Rep2	mm10_ERCC_SIRV	chr14	54361053	54362806	+	1	1754	41608	107359	ENSMUSG00000000959.7	ENSMUST00000228567.1	Oxa1l	Oxa1l-204	Known	Known	None	0.800000011920929	None	None	None	None
m54284U_191107_221739/3999729/ccs	PacBio_Cortex_Rep1	mm10_ERCC_SIRV	chr9	65676685	65690254	+	5	1749	28096	398545	ENSMUSG00000040652.16	ENCODEMT000398545	Oaz2	ENCODEMT000398545	Known	NIC	None	0.20000000298023224	None	None	None	None
m54284U_191212_053548/164496785/ccs	PacBio_Hippocampus_Rep1	mm10_ERCC_SIRV	chr11	75732921	75765575	+	6	1778	33682	88596	ENSMUSG00000020849.13	ENSMUST00000067664.9	Ywhae	Ywhae-201	Known	Known	None	0.3499999940395355	None	None	None	None
m54284U_191212_053548/81594996/ccs	PacBio_Hippocampus_Rep1	mm10_ERCC_SIRV	chr5	114739021	114741368	+	1	2292	77429	400875	ENCODEMG000077429	ENCODEMT000400875	ENCODEMG000077429	ENCODEMT000400875	Antisense	Genomic	None	1.0	None	None	None	None
m54284U_191109_043049/173540250/ccs	PacBio_Cortex_Rep2	mm10_ERCC_SIRV	chr7	100539873	100541016	+	1	1144	22686	400883	ENSMUSG00000044881.7	ENCODEMT000400883	Coa4	ENCODEMT000400883	Known	Genomic	None	0.75	None	None	None	None
m54284U_191213_120042/79103503/ccs	PacBio_Hippocampus_Rep2	mm10_ERCC_SIRV	chr14	54361114	54368636	+	9	1693	41608	400755	ENSMUSG00000000959.7	ENCODEMT000400755	Oxa1l	ENCODEMT000400755	Known	ISM	Suffix	0.15000000596046448	None	None	None	None
m54284U_191212_053548/49873506/ccs	PacBio_Hippocampus_Rep1	mm10_ERCC_SIRV	chr1	161251160	161241021	-	5	1419	2680	6549	ENSMUSG00000026701.15	ENSMUST00000071718.11	Prdx6	Prdx6-202	Known	Known	None	0.30000001192092896	None	None	None	None
m54284U_191109_043049/176292919/ccs	PacBio_Cortex_Rep2	mm10_ERCC_SIRV	chr15	98953485	98949841	-	4	1581	44246	114135	ENSMUSG00000072235.6	ENSMUST00000097014.6	Tuba1a	Tuba1a-201	Known	Known	None	0.25	None	None	None	None
m54284U_191212_053548/61147979/ccs	PacBio_Hippocampus_Rep1	mm10_ERCC_SIRV	chr5	114739105	114741368	+	1	2208	77429	400875	ENCODEMG000077429	ENCODEMT000400875	ENCODEMG000077429	ENCODEMT000400875	Antisense	Genomic	None	1.0	None	None	None	None
m54284U_191213_120042/90833036/ccs	PacBio_Hippocampus_Rep2	mm10_ERCC_SIRV	chr6	125215638	125222165	+	5	2544	18768	49361	ENSMUSG00000030337.16	ENSMUST00000032487.13	Vamp1	Vamp1-201	Known	Known	None	0.25	None	None	None	None
m54284U_191213_120042/88606604/ccs	PacBio_Hippocampus_Rep2	mm10_ERCC_SIRV	chr14	54361114	54368637	+	9	1694	41608	400755	ENSMUSG00000000959.7	ENCODEMT000400755	Oxa1l	ENCODEMT000400755	Known	ISM	Suffix	0.15000000596046448	None	None	None	None
m54284U_191107_221739/41420544/ccs	PacBio_Cortex_Rep1	mm10_ERCC_SIRV	chr9	65676685	65690297	+	5	1798	28096	398545	ENSMUSG00000040652.16	ENCODEMT000398545	Oaz2	ENCODEMT000398545	Known	NIC	None	0.0	None	None	None	None
m54284U_191109_043049/28641219/ccs	PacBio_Cortex_Rep2	mm10_ERCC_SIRV	chr5	114739111	114741368	+	1	2202	77429	400875	ENCODEMG000077429	ENCODEMT000400875	ENCODEMG000077429	ENCODEMT000400875	Antisense	Genomic	None	1.0	None	None	None	None
m54284U_191212_053548/165740892/ccs	PacBio_Hippocampus_Rep1	mm10_ERCC_SIRV	chr11	75732921	75765546	+	6	1749	33682	88596	ENSMUSG00000020849.13	ENSMUST00000067664.9	Ywhae	Ywhae-201	Known	Known	None	0.6499999761581421	None	None	None	None
m54284U_191212_053548/25430536/ccs	PacBio_Hippocampus_Rep1	mm10_ERCC_SIRV	chr7	100545602	100542802	-	1	2801	22687	400884	ENSMUSG00000109123.1	ENCODEMT000400884	Gm39059	ENCODEMT000400884	Known	Genomic	None	0.25	None	None	None	None
m54284U_191213_120042/97977046/ccs	PacBio_Hippocampus_Rep2	mm10_ERCC_SIRV	chr14	54361114	54368635	+	9	1692	41608	400755	ENSMUSG00000000959.7	ENCODEMT000400755	Oxa1l	ENCODEMT000400755	Known	ISM	Suffix	0.15000000596046448	None	None	None	None
m54284U_191212_053548/158664280/ccs	PacBio_Hippocampus_Rep1	mm10_ERCC_SIRV	chr5	114739111	114741360	+	1	2194	77429	400875	ENCODEMG000077429	ENCODEMT000400875	ENCODEMG000077429	ENCODEMT000400875	Antisense	Genomic	None	0.75	None	None	None	None
m54284U_191107_221739/81332980/ccs	PacBio_Cortex_Rep1	mm10_ERCC_SIRV	chr17	87446863	87433413	-	6	1132	48342	126343	ENSMUSG00000036438.13	ENSMUST00000040440.6	Calm2	Calm2-201	Known	Known	None	0.20000000298023224	None	None	None	None
m54284U_191109_043049/7473172/ccs	PacBio_Cortex_Rep2	mm10_ERCC_SIRV	chr2	39226326	39194917	-	4	3111	4442	400645	ENSMUSG00000026753.5	ENCODEMT000400645	Ppp6c	ENCODEMT000400645	Known	NIC	None	0.30000001192092896	None	None	None	None
m54284U_191109_043049/176293171/ccs	PacBio_Cortex_Rep2	mm10_ERCC_SIRV	chr15	98953547	98949841	-	4	1643	44246	114135	ENSMUSG00000072235.6	ENSMUST00000097014.6	Tuba1a	Tuba1a-201	Known	Known	None	0.25	None	None	None	None
m54284U_191107_221739/8324189/ccs	PacBio_Cortex_Rep1	mm10_ERCC_SIRV	chr7	100544273	100542607	-	1	1322	22687	400884	ENSMUSG00000109123.1	ENCODEMT000400884	Gm39059	ENCODEMT000400884	Known	Genomic	None	0.20000000298023224	None	None	None	None
m54284U_191213_120042/93521103/ccs	PacBio_Hippocampus_Rep2	mm10_ERCC_SIRV	chr6	125215638	125222163	+	5	2542	18768	49361	ENSMUSG00000030337.16	ENSMUST00000032487.13	Vamp1	Vamp1-201	Known	Known	None	0.30000001192092896	None	None	None	None
m54284U_191212_053548/161612400/ccs	PacBio_Hippocampus_Rep1	mm10_ERCC_SIRV	chr5	114739111	114741368	+	1	2202	77429	400875	ENCODEMG000077429	ENCODEMT000400875	ENCODEMG000077429	ENCODEMT000400875	Antisense	Genomic	None	1.0	None	None	None	None
m54284U_191109_043049/9308310/ccs	PacBio_Cortex_Rep2	mm10_ERCC_SIRV	chr2	39197376	39194892	-	1	2483	4442	400638	ENSMUSG00000026753.5	ENCODEMT000400638	Ppp6c	ENCODEMT000400638	Known	Genomic	None	0.30000001192092896	None	None	None	None
m54284U_191213_120042/139723327/ccs	PacBio_Hippocampus_Rep2	mm10_ERCC_SIRV	chr14	54361114	54369901	+	9	2724	41608	400755	ENSMUSG00000000959.7	ENCODEMT000400755	Oxa1l	ENCODEMT000400755	Known	ISM	Suffix	0.4000000059604645	None	None	None	None
m54284U_191107_221739/52955852/ccs	PacBio_Cortex_Rep1	mm10_ERCC_SIRV	chr9	65676612	65690296	+	5	1804	28096	398553	ENSMUSG00000040652.16	ENCODEMT000398553	Oaz2	ENCODEMT000398553	Known	NIC	None	0.05000000074505806	None	None	None	None
m54284U_191107_221739/68289226/ccs	PacBio_Cortex_Rep1	mm10_ERCC_SIRV	chr7	100548537	100544852	-	1	3341	22687	400884	ENSMUSG00000109123.1	ENCODEMT000400884	Gm39059	ENCODEMT000400884	Known	Genomic	None	0.8500000238418579	None	None	None	None
m54284U_191213_120042/52299210/ccs	PacBio_Hippocampus_Rep2	mm10_ERCC_SIRV	chr5	114739111	114741368	+	1	2202	77429	400875	ENCODEMG000077429	ENCODEMT000400875	ENCODEMG000077429	ENCODEMT000400875	Antisense	Genomic	None	1.0	None	None	None	None
m54284U_191212_053548/170655750/ccs	PacBio_Hippocampus_Rep1	mm10_ERCC_SIRV	chr11	75732921	75765575	+	6	1778	33682	88596	ENSMUSG00000020849.13	ENSMUST00000067664.9	Ywhae	Ywhae-201	Known	Known	None	0.3499999940395355	None	None	None	None
m54284U_191213_120042/156565810/ccs	PacBio_Hippocampus_Rep2	mm10_ERCC_SIRV	chr14	54361052	54368634	+	9	1709	41608	400876	ENSMUSG00000000959.7	ENCODEMT000400876	Oxa1l	ENCODEMT000400876	Known	ISM	Suffix	0.10000000149011612	None	None	None	None
m54284U_191109_043049/45417510/ccs	PacBio_Cortex_Rep2	mm10_ERCC_SIRV	chr7	100547471	100544853	-	1	2274	22687	400884	ENSMUSG00000109123.1	ENCODEMT000400884	Gm39059	ENCODEMT000400884	Known	Genomic	None	0.800000011920929	None	None	None	None
m54284U_191212_053548/165019939/ccs	PacBio_Hippocampus_Rep1	mm10_ERCC_SIRV	chr5	114739576	114741368	+	1	1737	77429	400875	ENCODEMG000077429	ENCODEMT000400875	ENCODEMG000077429	ENCODEMT000400875	Antisense	Genomic	None	1.0	None	None	None	None
m54284U_191212_053548/56887039/ccs	PacBio_Hippocampus_Rep1	mm10_ERCC_SIRV	chr1	161251165	161241021	-	5	1424	2680	6549	ENSMUSG00000026701.15	ENSMUST00000071718.11	Prdx6	Prdx6-202	Known	Known	None	0.30000001192092896	None	None	None	None
m54284U_191109_043049/176293180/ccs	PacBio_Cortex_Rep2	mm10_ERCC_SIRV	chr15	98953549	98949841	-	4	1645	44246	114135	ENSMUSG00000072235.6	ENSMUST00000097014.6	Tuba1a	Tuba1a-201	Known	Known	None	0.25	None	None	None	None
m54284U_191107_221739/126353551/ccs	PacBio_Cortex_Rep1	mm10_ERCC_SIRV	chr14	54361115	54368657	+	9	1713	41608	400755	ENSMUSG00000000959.7	ENCODEMT000400755	Oxa1l	ENCODEMT000400755	Known	ISM	Suffix	0.15000000596046448	None	None	None	None
m54284U_191109_043049/28311724/ccs	PacBio_Cortex_Rep2	mm10_ERCC_SIRV	chr5	114740299	114741368	+	1	1014	77429	400875	ENCODEMG000077429	ENCODEMT000400875	ENCODEMG000077429	ENCODEMT000400875	Antisense	Genomic	None	1.0	None	None	None	None
m54284U_191212_053548/54725182/ccs	PacBio_Hippocampus_Rep1	mm10_ERCC_SIRV	chr7	100547731	100544853	-	1	2534	22687	400884	ENSMUSG00000109123.1	ENCODEMT000400884	Gm39059	ENCODEMT000400884	Known	Genomic	None	0.800000011920929	None	None	None	None
m54284U_191213_120042/95553338/ccs	PacBio_Hippocampus_Rep2	mm10_ERCC_SIRV	chr6	125215638	125222166	+	5	2545	18768	49361	ENSMUSG00000030337.16	ENSMUST00000032487.13	Vamp1	Vamp1-201	Known	Known	None	0.20000000298023224	None	None	None	None
m54284U_191107_221739/88541137/ccs	PacBio_Cortex_Rep1	mm10_ERCC_SIRV	chr9	65676685	65690300	+	5	1801	28096	398545	ENSMUSG00000040652.16	ENCODEMT000398545	Oaz2	ENCODEMT000398545	Known	NIC	None	0.05000000074505806	None	None	None	None
m54284U_191107_221739/4655122/ccs	PacBio_Cortex_Rep1	mm10_ERCC_SIRV	chr14	54361057	54362810	+	1	1754	41608	107359	ENSMUSG00000000959.7	ENSMUST00000228567.1	Oxa1l	Oxa1l-204	Known	Known	None	0.8500000238418579	None	None	None	None
m54284U_191212_053548/171510127/ccs	PacBio_Hippocampus_Rep1	mm10_ERCC_SIRV	chr11	75732921	75765546	+	6	1749	33682	88596	ENSMUSG00000020849.13	ENSMUST00000067664.9	Ywhae	Ywhae-201	Known	Known	None	0.6499999761581421	None	None	None	None
m54284U_191107_221739/113706206/ccs	PacBio_Cortex_Rep1	mm10_ERCC_SIRV	chr5	114741132	114741368	+	1	181	77429	400875	ENCODEMG000077429	ENCODEMT000400875	ENCODEMG000077429	ENCODEMT000400875	Antisense	Genomic	None	1.0	None	None	None	None
m54284U_191107_221739/111149964/ccs	PacBio_Cortex_Rep1	mm10_ERCC_SIRV	chr14	54361118	54368655	+	9	1708	41608	400755	ENSMUSG00000000959.7	ENCODEMT000400755	Oxa1l	ENCODEMT000400755	Known	ISM	Suffix	0.15000000596046448	None	None	None	None
m54284U_191107_221739/82185026/ccs	PacBio_Cortex_Rep1	mm10_ERCC_SIRV	chr17	87446861	87433413	-	6	1130	48342	126343	ENSMUSG00000036438.13	ENSMUST00000040440.6	Calm2	Calm2-201	Known	Known	None	0.20000000298023224	None	None	None	None
m54284U_191107_221739/116064782/ccs	PacBio_Cortex_Rep1	mm10_ERCC_SIRV	chr5	114741132	114741368	+	1	181	77429	400875	ENCODEMG000077429	ENCODEMT000400875	ENCODEMG000077429	ENCODEMT000400875	Antisense	Genomic	None	1.0	None	None	None	None
m54284U_191109_043049/176293920/ccs	PacBio_Cortex_Rep2	mm10_ERCC_SIRV	chr15	98953550	98949841	-	4	1646	44246	114135	ENSMUSG00000072235.6	ENSMUST00000097014.6	Tuba1a	Tuba1a-201	Known	Known	None	0.25	None	None	None	None
m54284U_191109_043049/17105136/ccs	PacBio_Cortex_Rep2	mm10_ERCC_SIRV	chr2	39199775	39194917	-	2	2693	4442	400649	ENSMUSG00000026753.5	ENCODEMT000400649	Ppp6c	ENCODEMT000400649	Known	ISM	Suffix	0.30000001192092896	None	None	None	None
m54284U_191107_221739/88605697/ccs	PacBio_Cortex_Rep1	mm10_ERCC_SIRV	chr9	65676612	65690301	+	5	1797	28096	398553	ENSMUSG00000040652.16	ENCODEMT000398553	Oaz2	ENCODEMT000398553	Known	NIC	None	0.05000000074505806	None	None	None	None
m54284U_191213_120042/100402226/ccs	PacBio_Hippocampus_Rep2	mm10_ERCC_SIRV	chr6	125215638	125222165	+	5	2544	18768	49361	ENSMUSG00000030337.16	ENSMUST00000032487.13	Vamp1	Vamp1-201	Known	Known	None	0.25	None	None	None	None
m54284U_191109_043049/171901345/ccs	PacBio_Cortex_Rep2	mm10_ERCC_SIRV	chr5	114741132	114741368	+	1	181	77429	400875	ENCODEMG000077429	ENCODEMT000400875	ENCODEMG000077429	ENCODEMT000400875	Antisense	Genomic	None	1.0	None	None	None	None
m54284U_191107_221739/123732116/ccs	PacBio_Cortex_Rep1	mm10_ERCC_SIRV	chr14	54361056	54368606	+	9	1677	41608	400876	ENSMUSG00000000959.7	ENCODEMT000400876	Oxa1l	ENCODEMT000400876	Known	ISM	Suffix	0.4000000059604645	None	None	None	None
m54284U_191107_221739/30344915/ccs	PacBio_Cortex_Rep1	mm10_ERCC_SIRV	chr7	100583101	100545732	-	8	4303	22688	58865	ENSMUSG00000030706.17	ENSMUST00000150042.7	Mrpl48	Mrpl48-208	Known	Known	None	0.15000000596046448	None	None	None	None
m54284U_191212_053548/173080988/ccs	PacBio_Hippocampus_Rep1	mm10_ERCC_SIRV	chr11	75732921	75765844	+	6	2047	33682	88596	ENSMUSG00000020849.13	ENSMUST00000067664.9	Ywhae	Ywhae-201	Known	Known	None	0.30000001192092896	None	None	None	None
m54284U_191213_120042/58983920/ccs	PacBio_Hippocampus_Rep2	mm10_ERCC_SIRV	chr5	114741132	114741365	+	1	178	77429	400875	ENCODEMG000077429	ENCODEMT000400875	ENCODEMG000077429	ENCODEMT000400875	Antisense	Genomic	None	0.8500000238418579	None	None	None	None
m54284U_191109_043049/37946800/ccs	PacBio_Cortex_Rep2	mm10_ERCC_SIRV	chr14	54361118	54368658	+	9	1711	41608	400755	ENSMUSG00000000959.7	ENCODEMT000400755	Oxa1l	ENCODEMT000400755	Known	ISM	Suffix	0.20000000298023224	None	None	None	None
m54284U_191109_043049/176359428/ccs	PacBio_Cortex_Rep2	mm10_ERCC_SIRV	chr15	98953549	98949841	-	4	1645	44246	114135	ENSMUSG00000072235.6	ENSMUST00000097014.6	Tuba1a	Tuba1a-201	Known	Known	None	0.25	None	None	None	None
m54284U_191107_221739/125830472/ccs	PacBio_Cortex_Rep1	mm10_ERCC_SIRV	chr9	65676685	65690294	+	5	1795	28096	398545	ENSMUSG00000040652.16	ENCODEMT000398545	Oaz2	ENCODEMT000398545	Known	NIC	None	0.05000000074505806	None	None	None	None
m54284U_191212_053548/77203854/ccs	PacBio_Hippocampus_Rep1	mm10_ERCC_SIRV	chr1	161251165	161241021	-	5	1424	2680	6549	ENSMUSG00000026701.15	ENSMUST00000071718.11	Prdx6	Prdx6-202	Known	Known	None	0.30000001192092896	None	None	None	None
m54284U_191109_043049/122030885/ccs	PacBio_Cortex_Rep2	mm10_ERCC_SIRV	chr14	54361118	54369679	+	9	2498	41608	400755	ENSMUSG00000000959.7	ENCODEMT000400755	Oxa1l	ENCODEMT000400755	Known	ISM	Suffix	0.30000001192092896	None	None	None	None
m54284U_191213_120042/101648875/ccs	PacBio_Hippocampus_Rep2	mm10_ERCC_SIRV	chr6	125215638	125222165	+	5	2544	18768	49361	ENSMUSG00000030337.16	ENSMUST00000032487.13	Vamp1	Vamp1-201	Known	Known	None	0.25	None	None	None	None
m54284U_191212_053548/167511212/ccs	PacBio_Hippocampus_Rep1	mm10_ERCC_SIRV	chr5	114742089	114745985	+	1	3897	77430	400885	ENCODEMG000077430	ENCODEMT000400885	ENCODEMG000077430	ENCODEMT000400885	Antisense	Antisense	None	0.8500000238418579	None	None	None	None
m54284U_191212_053548/176817800/ccs	PacBio_Hippocampus_Rep1	mm10_ERCC_SIRV	chr11	75732921	75765566	+	6	1769	33682	88596	ENSMUSG00000020849.13	ENSMUST00000067664.9	Ywhae	Ywhae-201	Known	Known	None	0.550000011920929	None	None	None	None
m54284U_191109_043049/19464560/ccs	PacBio_Cortex_Rep2	mm10_ERCC_SIRV	chr2	39226252	39194917	-	7	3353	4442	11625	ENSMUSG00000026753.5	ENSMUST00000028087.5	Ppp6c	Ppp6c-201	Known	Known	None	0.30000001192092896	None	None	None	None
m54284U_191213_120042/66520565/ccs	PacBio_Hippocampus_Rep2	mm10_ERCC_SIRV	chr7	100607965	100545732	-	8	4266	22688	58867	ENSMUSG00000030706.17	ENSMUST00000146003.8	Mrpl48	Mrpl48-207	Known	Known	None	0.15000000596046448	None	None	None	None
m54284U_191212_053548/68145/ccs	PacBio_Hippocampus_Rep1	mm10_ERCC_SIRV	chr14	54361118	54368628	+	9	1681	41608	400755	ENSMUSG00000000959.7	ENCODEMT000400755	Oxa1l	ENCODEMT000400755	Known	ISM	Suffix	0.3499999940395355	None	None	None	None
m54284U_191109_043049/4522695/ccs	PacBio_Cortex_Rep2	mm10_ERCC_SIRV	chr9	65676685	65690297	+	5	1798	28096	398545	ENSMUSG00000040652.16	ENCODEMT000398545	Oaz2	ENCODEMT000398545	Known	NIC	None	0.0	None	None	None	None
m54284U_191109_043049/176359485/ccs	PacBio_Cortex_Rep2	mm10_ERCC_SIRV	chr15	98953551	98949841	-	4	1647	44246	114135	ENSMUSG00000072235.6	ENSMUST00000097014.6	Tuba1a	Tuba1a-201	Known	Known	None	0.25	None	None	None	None
m54284U_191107_221739/83363638/ccs	PacBio_Cortex_Rep1	mm10_ERCC_SIRV	chr17	87446861	87433413	-	6	1130	48342	126343	ENSMUSG00000036438.13	ENSMUST00000040440.6	Calm2	Calm2-201	Known	Known	None	0.20000000298023224	None	None	None	None
m54284U_191212_053548/73075291/ccs	PacBio_Hippocampus_Rep1	mm10_ERCC_SIRV	chr5	114743064	114745985	+	1	2922	77430	400885	ENCODEMG000077430	ENCODEMT000400885	ENCODEMG000077430	ENCODEMT000400885	Antisense	Antisense	None	0.8500000238418579	None	None	None	None
m54284U_191212_053548/17957207/ccs	PacBio_Hippocampus_Rep1	mm10_ERCC_SIRV	chr14	54361118	54368626	+	9	1679	41608	400755	ENSMUSG00000000959.7	ENCODEMT000400755	Oxa1l	ENCODEMT000400755	Known	ISM	Suffix	0.4000000059604645	None	None	None	None
m54284U_191213_120042/104071818/ccs	PacBio_Hippocampus_Rep2	mm10_ERCC_SIRV	chr6	125215638	125222165	+	5	2544	18768	49361	ENSMUSG00000030337.16	ENSMUST00000032487.13	Vamp1	Vamp1-201	Known	Known	None	0.25	None	None	None	None
m54284U_191212_053548/179046371/ccs	PacBio_Hippocampus_Rep1	mm10_ERCC_SIRV	chr11	75732921	75765575	+	6	1778	33682	88596	ENSMUSG00000020849.13	ENSMUST00000067664.9	Ywhae	Ywhae-201	Known	Known	None	0.3499999940395355	None	None	None	None
m54284U_191212_053548/18941339/ccs	PacBio_Hippocampus_Rep1	mm10_ERCC_SIRV	chr5	114743065	114745985	+	1	2921	77430	400885	ENCODEMG000077430	ENCODEMT000400885	ENCODEMG000077430	ENCODEMT000400885	Antisense	Antisense	None	0.8500000238418579	None	None	None	None
m54284U_191109_043049/18482124/ccs	PacBio_Cortex_Rep2	mm10_ERCC_SIRV	chr9	65676685	65690299	+	5	1807	28096	398545	ENSMUSG00000040652.16	ENCODEMT000398545	Oaz2	ENCODEMT000398545	Known	NIC	None	0.05000000074505806	None	None	None	None
m54284U_191213_120042/107283825/ccs	PacBio_Hippocampus_Rep2	mm10_ERCC_SIRV	chr7	100583101	100545732	-	8	4303	22688	58865	ENSMUSG00000030706.17	ENSMUST00000150042.7	Mrpl48	Mrpl48-208	Known	Known	None	0.15000000596046448	None	None	None	None
m54284U_191212_053548/63768200/ccs	PacBio_Hippocampus_Rep1	mm10_ERCC_SIRV	chr14	54361118	54368610	+	9	1663	41608	400755	ENSMUSG00000000959.7	ENCODEMT000400755	Oxa1l	ENCODEMT000400755	Known	ISM	Suffix	0.30000001192092896	None	None	None	None
m54284U_191212_053548/73992778/ccs	PacBio_Hippocampus_Rep1	mm10_ERCC_SIRV	chr5	114743065	114745985	+	1	2921	77430	400885	ENCODEMG000077430	ENCODEMT000400885	ENCODEMG000077430	ENCODEMT000400885	Antisense	Antisense	None	0.8500000238418579	None	None	None	None
m54284U_191109_043049/176424197/ccs	PacBio_Cortex_Rep2	mm10_ERCC_SIRV	chr15	98951418	98949909	-	2	1324	44246	390541	ENSMUSG00000072235.6	ENCODEMT000390541	Tuba1a	ENCODEMT000390541	Known	ISM	Suffix	0.25	None	None	None	None
m54284U_191109_043049/21432381/ccs	PacBio_Cortex_Rep2	mm10_ERCC_SIRV	chr2	39226308	39194917	-	7	3409	4442	11625	ENSMUSG00000026753.5	ENSMUST00000028087.5	Ppp6c	Ppp6c-201	Known	Known	None	0.30000001192092896	None	None	None	None
m54284U_191212_053548/144640469/ccs	PacBio_Hippocampus_Rep1	mm10_ERCC_SIRV	chr5	114743065	114745985	+	1	2921	77430	400885	ENCODEMG000077430	ENCODEMT000400885	ENCODEMG000077430	ENCODEMT000400885	Antisense	Antisense	None	0.8500000238418579	None	None	None	None
m54284U_191212_053548/135399378/ccs	PacBio_Hippocampus_Rep1	mm10_ERCC_SIRV	chr1	161251140	161241021	-	5	1399	2680	6549	ENSMUSG00000026701.15	ENSMUST00000071718.11	Prdx6	Prdx6-202	Known	Known	None	0.30000001192092896	None	None	None	None
m54284U_191212_053548/98306872/ccs	PacBio_Hippocampus_Rep1	mm10_ERCC_SIRV	chr14	54361118	54368651	+	9	1704	41608	400755	ENSMUSG00000000959.7	ENCODEMT000400755	Oxa1l	ENCODEMT000400755	Known	ISM	Suffix	0.05000000074505806	None	None	None	None
m54284U_191213_120042/117440842/ccs	PacBio_Hippocampus_Rep2	mm10_ERCC_SIRV	chr6	125215638	125222168	+	5	2547	18768	49361	ENSMUSG00000030337.16	ENSMUST00000032487.13	Vamp1	Vamp1-201	Known	Known	None	0.15000000596046448	None	None	None	None
m54284U_191212_053548/179307587/ccs	PacBio_Hippocampus_Rep1	mm10_ERCC_SIRV	chr11	75732921	75765574	+	6	1777	33682	88596	ENSMUSG00000020849.13	ENSMUST00000067664.9	Ywhae	Ywhae-201	Known	Known	None	0.3499999940395355	None	None	None	None
m54284U_191109_043049/152176674/ccs	PacBio_Cortex_Rep2	mm10_ERCC_SIRV	chr9	65676685	65690299	+	5	1800	28096	398545	ENSMUSG00000040652.16	ENCODEMT000398545	Oaz2	ENCODEMT000398545	Known	NIC	None	0.05000000074505806	None	None	None	None
m54284U_191213_120042/91555906/ccs	PacBio_Hippocampus_Rep2	mm10_ERCC_SIRV	chr5	114743065	114745990	+	1	2926	77430	400885	ENCODEMG000077430	ENCODEMT000400885	ENCODEMG000077430	ENCODEMT000400885	Antisense	Antisense	None	0.8500000238418579	None	None	None	None
m54284U_191213_120042/22087071/ccs	PacBio_Hippocampus_Rep2	mm10_ERCC_SIRV	chr14	54361118	54368636	+	9	1689	41608	400755	ENSMUSG00000000959.7	ENCODEMT000400755	Oxa1l	ENCODEMT000400755	Known	ISM	Suffix	0.15000000596046448	None	None	None	None
m54284U_191213_120042/106760450/ccs	PacBio_Hippocampus_Rep2	mm10_ERCC_SIRV	chr5	114743068	114745985	+	1	2918	77430	400885	ENCODEMG000077430	ENCODEMT000400885	ENCODEMG000077430	ENCODEMT000400885	Antisense	Antisense	None	0.8500000238418579	None	None	None	None
m54284U_191212_053548/167446279/ccs	PacBio_Hippocampus_Rep1	mm10_ERCC_SIRV	chr7	100583111	100545733	-	8	4321	22688	58865	ENSMUSG00000030706.17	ENSMUST00000150042.7	Mrpl48	Mrpl48-208	Known	Known	None	0.15000000596046448	None	None	None	None
m54284U_191109_043049/176424892/ccs	PacBio_Cortex_Rep2	mm10_ERCC_SIRV	chr15	98953547	98949841	-	4	1643	44246	114135	ENSMUSG00000072235.6	ENSMUST00000097014.6	Tuba1a	Tuba1a-201	Known	Known	None	0.25	None	None	None	None
m54284U_191107_221739/83428583/ccs	PacBio_Cortex_Rep1	mm10_ERCC_SIRV	chr17	87446863	87433413	-	6	1132	48342	126343	ENSMUSG00000036438.13	ENSMUST00000040440.6	Calm2	Calm2-201	Known	Known	None	0.20000000298023224	None	None	None	None
m54284U_191107_221739/65800436/ccs	PacBio_Cortex_Rep1	mm10_ERCC_SIRV	chr7	100553025	100545747	-	4	4069	22688	400886	ENSMUSG00000030706.17	ENCODEMT000400886	Mrpl48	ENCODEMT000400886	Known	NNC	None	0.20000000298023224	None	None	None	None
m54284U_191212_053548/5834367/ccs	PacBio_Hippocampus_Rep1	mm10_ERCC_SIRV	chr5	114743073	114745985	+	1	2913	77430	400885	ENCODEMG000077430	ENCODEMT000400885	ENCODEMG000077430	ENCODEMT000400885	Antisense	Antisense	None	0.8500000238418579	None	None	None	None
m54284U_191213_120042/40960430/ccs	PacBio_Hippocampus_Rep2	mm10_ERCC_SIRV	chr14	54361118	54368634	+	9	1687	41608	400755	ENSMUSG00000000959.7	ENCODEMT000400755	Oxa1l	ENCODEMT000400755	Known	ISM	Suffix	0.20000000298023224	None	None	None	None
m54284U_191109_043049/155191356/ccs	PacBio_Cortex_Rep2	mm10_ERCC_SIRV	chr9	65676685	65690300	+	5	1801	28096	398545	ENSMUSG00000040652.16	ENCODEMT000398545	Oaz2	ENCODEMT000398545	Known	NIC	None	0.05000000074505806	None	None	None	None
m54284U_191213_120042/121963120/ccs	PacBio_Hippocampus_Rep2	mm10_ERCC_SIRV	chr6	125215638	125222166	+	5	2545	18768	49361	ENSMUSG00000030337.16	ENSMUST00000032487.13	Vamp1	Vamp1-201	Known	Known	None	0.20000000298023224	None	None	None	None
m54284U_191212_053548/180355200/ccs	PacBio_Hippocampus_Rep1	mm10_ERCC_SIRV	chr11	75732921	75765574	+	6	1777	33682	88596	ENSMUSG00000020849.13	ENSMUST00000067664.9	Ywhae	Ywhae-201	Known	Known	None	0.3499999940395355	None	None	None	None
m54284U_191109_043049/24248487/ccs	PacBio_Cortex_Rep2	mm10_ERCC_SIRV	chr2	39226373	39194917	-	7	3474	4442	11625	ENSMUSG00000026753.5	ENSMUST00000028087.5	Ppp6c	Ppp6c-201	Known	Known	None	0.30000001192092896	None	None	None	None
m54284U_191213_120042/52757939/ccs	PacBio_Hippocampus_Rep2	mm10_ERCC_SIRV	chr14	54361118	54368657	+	9	1710	41608	400755	ENSMUSG00000000959.7	ENCODEMT000400755	Oxa1l	ENCODEMT000400755	Known	ISM	Suffix	0.15000000596046448	None	None	None	None
m54284U_191109_043049/176489900/ccs	PacBio_Cortex_Rep2	mm10_ERCC_SIRV	chr15	98953547	98949841	-	4	1643	44246	114135	ENSMUSG00000072235.6	ENSMUST00000097014.6	Tuba1a	Tuba1a-201	Known	Known	None	0.25	None	None	None	None
m54284U_191213_120042/68288907/ccs	PacBio_Hippocampus_Rep2	mm10_ERCC_SIRV	chr14	54361118	54368637	+	9	1690	41608	400755	ENSMUSG00000000959.7	ENCODEMT000400755	Oxa1l	ENCODEMT000400755	Known	ISM	Suffix	0.15000000596046448	None	None	None	None
m54284U_191212_053548/8585900/ccs	PacBio_Hippocampus_Rep1	mm10_ERCC_SIRV	chr9	65676685	65690297	+	5	1798	28096	398545	ENSMUSG00000040652.16	ENCODEMT000398545	Oaz2	ENCODEMT000398545	Known	NIC	None	0.0	None	None	None	None
m54284U_191213_120042/4719066/ccs	PacBio_Hippocampus_Rep2	mm10_ERCC_SIRV	chr11	75732921	75765546	+	6	1749	33682	88596	ENSMUSG00000020849.13	ENSMUST00000067664.9	Ywhae	Ywhae-201	Known	Known	None	0.6499999761581421	None	None	None	None
m54284U_191109_043049/36374824/ccs	PacBio_Cortex_Rep2	mm10_ERCC_SIRV	chr7	100583086	100545747	-	8	4273	22688	58865	ENSMUSG00000030706.17	ENSMUST00000150042.7	Mrpl48	Mrpl48-208	Known	Known	None	0.20000000298023224	None	None	None	None
m54284U_191213_120042/142543091/ccs	PacBio_Hippocampus_Rep2	mm10_ERCC_SIRV	chr6	125215638	125222165	+	5	2544	18768	49361	ENSMUSG00000030337.16	ENSMUST00000032487.13	Vamp1	Vamp1-201	Known	Known	None	0.25	None	None	None	None
m54284U_191213_120042/75892493/ccs	PacBio_Hippocampus_Rep2	mm10_ERCC_SIRV	chr14	54361118	54368657	+	9	1710	41608	400755	ENSMUSG00000000959.7	ENCODEMT000400755	Oxa1l	ENCODEMT000400755	Known	ISM	Suffix	0.15000000596046448	None	None	None	None
m54284U_191212_053548/150866109/ccs	PacBio_Hippocampus_Rep1	mm10_ERCC_SIRV	chr1	161251137	161241021	-	5	1396	2680	6549	ENSMUSG00000026701.15	ENSMUST00000071718.11	Prdx6	Prdx6-202	Known	Known	None	0.30000001192092896	None	None	None	None
m54284U_191109_043049/176555776/ccs	PacBio_Cortex_Rep2	mm10_ERCC_SIRV	chr15	98953550	98949841	-	4	1646	44246	114135	ENSMUSG00000072235.6	ENSMUST00000097014.6	Tuba1a	Tuba1a-201	Known	Known	None	0.25	None	None	None	None
m54284U_191212_053548/31590008/ccs	PacBio_Hippocampus_Rep1	mm10_ERCC_SIRV	chr9	65676685	65690296	+	5	1797	28096	398545	ENSMUSG00000040652.16	ENCODEMT000398545	Oaz2	ENCODEMT000398545	Known	NIC	None	0.0	None	None	None	None
m54284U_191213_120042/149881670/ccs	PacBio_Hippocampus_Rep2	mm10_ERCC_SIRV	chr14	54361118	54368658	+	9	1711	41608	400755	ENSMUSG00000000959.7	ENCODEMT000400755	Oxa1l	ENCODEMT000400755	Known	ISM	Suffix	0.20000000298023224	None	None	None	None
m54284U_191109_043049/24708267/ccs	PacBio_Cortex_Rep2	mm10_ERCC_SIRV	chr2	39226296	39194917	-	7	3397	4442	11625	ENSMUSG00000026753.5	ENSMUST00000028087.5	Ppp6c	Ppp6c-201	Known	Known	None	0.30000001192092896	None	None	None	None
m54284U_191213_120042/6161304/ccs	PacBio_Hippocampus_Rep2	mm10_ERCC_SIRV	chr11	75732921	75765546	+	6	1749	33682	88596	ENSMUSG00000020849.13	ENSMUST00000067664.9	Ywhae	Ywhae-201	Known	Known	None	0.6499999761581421	None	None	None	None
m54284U_191213_120042/171311629/ccs	PacBio_Hippocampus_Rep2	mm10_ERCC_SIRV	chr5	114773432	114750745	-	9	2417	15171	400887	ENSMUSG00000041890.17	ENCODEMT000400887	Git2	ENCODEMT000400887	Known	ISM	Prefix	0.8500000238418579	None	None	None	None
m54284U_191109_043049/147785891/ccs	PacBio_Cortex_Rep2	mm10_ERCC_SIRV	chr7	100583103	100545747	-	8	4290	22688	58865	ENSMUSG00000030706.17	ENSMUST00000150042.7	Mrpl48	Mrpl48-208	Known	Known	None	0.20000000298023224	None	None	None	None
m54284U_191107_221739/84346035/ccs	PacBio_Cortex_Rep1	mm10_ERCC_SIRV	chr17	87446859	87433413	-	6	1128	48342	126343	ENSMUSG00000036438.13	ENSMUST00000040440.6	Calm2	Calm2-201	Known	Known	None	0.20000000298023224	None	None	None	None
m54284U_191213_120042/152045302/ccs	PacBio_Hippocampus_Rep2	mm10_ERCC_SIRV	chr6	125215638	125222164	+	5	2543	18768	49361	ENSMUSG00000030337.16	ENSMUST00000032487.13	Vamp1	Vamp1-201	Known	Known	None	0.25	None	None	None	None
m54284U_191213_120042/180161001/ccs	PacBio_Hippocampus_Rep2	mm10_ERCC_SIRV	chr14	54361118	54368659	+	9	1712	41608	400755	ENSMUSG00000000959.7	ENCODEMT000400755	Oxa1l	ENCODEMT000400755	Known	ISM	Suffix	0.20000000298023224	None	None	None	None
m54284U_191212_053548/103022885/ccs	PacBio_Hippocampus_Rep1	mm10_ERCC_SIRV	chr9	65676685	65690296	+	5	1797	28096	398545	ENSMUSG00000040652.16	ENCODEMT000398545	Oaz2	ENCODEMT000398545	Known	NIC	None	0.0	None	None	None	None
m54284U_191109_043049/176555926/ccs	PacBio_Cortex_Rep2	mm10_ERCC_SIRV	chr15	98953550	98949841	-	4	1646	44246	114135	ENSMUSG00000072235.6	ENSMUST00000097014.6	Tuba1a	Tuba1a-201	Known	Known	None	0.25	None	None	None	None
m54284U_191107_221739/5964335/ccs	PacBio_Cortex_Rep1	mm10_ERCC_SIRV	chr14	54361119	54368626	+	9	1678	41608	400755	ENSMUSG00000000959.7	ENCODEMT000400755	Oxa1l	ENCODEMT000400755	Known	ISM	Suffix	0.4000000059604645	None	None	None	None
m54284U_191213_120042/7145021/ccs	PacBio_Hippocampus_Rep2	mm10_ERCC_SIRV	chr11	75732921	75765575	+	6	1778	33682	88596	ENSMUSG00000020849.13	ENSMUST00000067664.9	Ywhae	Ywhae-201	Known	Known	None	0.3499999940395355	None	None	None	None
m54284U_191212_053548/19202434/ccs	PacBio_Hippocampus_Rep1	mm10_ERCC_SIRV	chr7	100583066	100545747	-	8	4253	22688	58865	ENSMUSG00000030706.17	ENSMUST00000150042.7	Mrpl48	Mrpl48-208	Known	Known	None	0.20000000298023224	None	None	None	None
m54284U_191107_221739/9374477/ccs	PacBio_Cortex_Rep1	mm10_ERCC_SIRV	chr5	114752022	114750752	-	1	1271	15171	400888	ENSMUSG00000041890.17	ENCODEMT000400888	Git2	ENCODEMT000400888	Known	Genomic	None	0.800000011920929	None	None	None	None
m54284U_191107_221739/67438645/ccs	PacBio_Cortex_Rep1	mm10_ERCC_SIRV	chr14	54361119	54369677	+	9	2495	41608	400755	ENSMUSG00000000959.7	ENCODEMT000400755	Oxa1l	ENCODEMT000400755	Known	ISM	Suffix	0.3499999940395355	None	None	None	None
m54284U_191213_120042/166003405/ccs	PacBio_Hippocampus_Rep2	mm10_ERCC_SIRV	chr6	125215638	125222165	+	5	2544	18768	49361	ENSMUSG00000030337.16	ENSMUST00000032487.13	Vamp1	Vamp1-201	Known	Known	None	0.25	None	None	None	None
m54284U_191212_053548/113049736/ccs	PacBio_Hippocampus_Rep1	mm10_ERCC_SIRV	chr9	65676685	65690298	+	5	1799	28096	398545	ENSMUSG00000040652.16	ENCODEMT000398545	Oaz2	ENCODEMT000398545	Known	NIC	None	0.05000000074505806	None	None	None	None
m54284U_191109_043049/25627032/ccs	PacBio_Cortex_Rep2	mm10_ERCC_SIRV	chr2	39226327	39194917	-	7	3428	4442	11625	ENSMUSG00000026753.5	ENSMUST00000028087.5	Ppp6c	Ppp6c-201	Known	Known	None	0.30000001192092896	None	None	None	None
m54284U_191212_053548/180357792/ccs	PacBio_Hippocampus_Rep1	mm10_ERCC_SIRV	chr1	161251165	161241021	-	5	1424	2680	6549	ENSMUSG00000026701.15	ENSMUST00000071718.11	Prdx6	Prdx6-202	Known	Known	None	0.30000001192092896	None	None	None	None
m54284U_191109_043049/176687520/ccs	PacBio_Cortex_Rep2	mm10_ERCC_SIRV	chr15	98953550	98949841	-	4	1646	44246	114135	ENSMUSG00000072235.6	ENSMUST00000097014.6	Tuba1a	Tuba1a-201	Known	Known	None	0.25	None	None	None	None
m54284U_191109_043049/49089003/ccs	PacBio_Cortex_Rep2	mm10_ERCC_SIRV	chr14	54361057	54369669	+	9	2719	41608	400876	ENSMUSG00000000959.7	ENCODEMT000400876	Oxa1l	ENCODEMT000400876	Known	ISM	Suffix	0.44999998807907104	None	None	None	None
m54284U_191213_120042/7473237/ccs	PacBio_Hippocampus_Rep2	mm10_ERCC_SIRV	chr11	75732921	75765546	+	6	1749	33682	88596	ENSMUSG00000020849.13	ENSMUST00000067664.9	Ywhae	Ywhae-201	Known	Known	None	0.6499999761581421	None	None	None	None
m54284U_191212_053548/122160792/ccs	PacBio_Hippocampus_Rep1	mm10_ERCC_SIRV	chr9	65676685	65690298	+	5	1799	28096	398545	ENSMUSG00000040652.16	ENCODEMT000398545	Oaz2	ENCODEMT000398545	Known	NIC	None	0.05000000074505806	None	None	None	None
m54284U_191109_043049/116066821/ccs	PacBio_Cortex_Rep2	mm10_ERCC_SIRV	chr14	54361119	54368655	+	9	1707	41608	400755	ENSMUSG00000000959.7	ENCODEMT000400755	Oxa1l	ENCODEMT000400755	Known	ISM	Suffix	0.15000000596046448	None	None	None	None
m54284U_191212_053548/82641151/ccs	PacBio_Hippocampus_Rep1	mm10_ERCC_SIRV	chr7	100608228	100545747	-	8	4847	22688	400889	ENSMUSG00000030706.17	ENCODEMT000400889	Mrpl48	ENCODEMT000400889	Known	NIC	None	0.20000000298023224	None	None	None	None
m54284U_191107_221739/84672880/ccs	PacBio_Cortex_Rep1	mm10_ERCC_SIRV	chr17	87446861	87433413	-	6	1130	48342	126343	ENSMUSG00000036438.13	ENSMUST00000040440.6	Calm2	Calm2-201	Known	Known	None	0.20000000298023224	None	None	None	None
m54284U_191213_120042/172557143/ccs	PacBio_Hippocampus_Rep2	mm10_ERCC_SIRV	chr6	125215638	125222166	+	5	2545	18768	49361	ENSMUSG00000030337.16	ENSMUST00000032487.13	Vamp1	Vamp1-201	Known	Known	None	0.20000000298023224	None	None	None	None
m54284U_191109_043049/176750676/ccs	PacBio_Cortex_Rep2	mm10_ERCC_SIRV	chr15	98953550	98949841	-	4	1646	44246	114135	ENSMUSG00000072235.6	ENSMUST00000097014.6	Tuba1a	Tuba1a-201	Known	Known	None	0.25	None	None	None	None
m54284U_191212_053548/53281244/ccs	PacBio_Hippocampus_Rep1	mm10_ERCC_SIRV	chr14	54361119	54368635	+	9	1687	41608	400755	ENSMUSG00000000959.7	ENCODEMT000400755	Oxa1l	ENCODEMT000400755	Known	ISM	Suffix	0.15000000596046448	None	None	None	None
m54284U_191213_120042/11470523/ccs	PacBio_Hippocampus_Rep2	mm10_ERCC_SIRV	chr11	75732921	75765575	+	6	1778	33682	88596	ENSMUSG00000020849.13	ENSMUST00000067664.9	Ywhae	Ywhae-201	Known	Known	None	0.3499999940395355	None	None	None	None
m54284U_191212_053548/88803335/ccs	PacBio_Hippocampus_Rep1	mm10_ERCC_SIRV	chr14	54361058	54369451	+	8	2334	41608	400890	ENSMUSG00000000959.7	ENCODEMT000400890	Oxa1l	ENCODEMT000400890	Known	NIC	None	0.20000000298023224	None	None	None	None
m54284U_191212_053548/162727046/ccs	PacBio_Hippocampus_Rep1	mm10_ERCC_SIRV	chr9	65676685	65690296	+	5	1797	28096	398545	ENSMUSG00000040652.16	ENCODEMT000398545	Oaz2	ENCODEMT000398545	Known	NIC	None	0.0	None	None	None	None
m54284U_191109_043049/28902346/ccs	PacBio_Cortex_Rep2	mm10_ERCC_SIRV	chr2	39226333	39194917	-	7	3434	4442	11625	ENSMUSG00000026753.5	ENSMUST00000028087.5	Ppp6c	Ppp6c-201	Known	Known	None	0.30000001192092896	None	None	None	None
m54284U_191212_053548/91816226/ccs	PacBio_Hippocampus_Rep1	mm10_ERCC_SIRV	chr14	54361119	54368653	+	9	1705	41608	400755	ENSMUSG00000000959.7	ENCODEMT000400755	Oxa1l	ENCODEMT000400755	Known	ISM	Suffix	0.05000000074505806	None	None	None	None
m54284U_191213_120042/25100346/ccs	PacBio_Hippocampus_Rep2	mm10_ERCC_SIRV	chr6	125215639	125222156	+	5	2534	18768	49361	ENSMUSG00000030337.16	ENSMUST00000032487.13	Vamp1	Vamp1-201	Known	Known	None	0.30000001192092896	None	None	None	None
m54284U_191107_221739/25757943/ccs	PacBio_Cortex_Rep1	mm10_ERCC_SIRV	chr7	100608229	100545748	-	8	4514	22688	58867	ENSMUSG00000030706.17	ENSMUST00000146003.8	Mrpl48	Mrpl48-207	Known	Known	None	0.15000000596046448	None	None	None	None
m54284U_191109_043049/176751716/ccs	PacBio_Cortex_Rep2	mm10_ERCC_SIRV	chr15	98953547	98949841	-	4	1643	44246	114135	ENSMUSG00000072235.6	ENSMUST00000097014.6	Tuba1a	Tuba1a-201	Known	Known	None	0.25	None	None	None	None
m54284U_191213_120042/11929527/ccs	PacBio_Hippocampus_Rep2	mm10_ERCC_SIRV	chr11	75732921	75765575	+	6	1778	33682	88596	ENSMUSG00000020849.13	ENSMUST00000067664.9	Ywhae	Ywhae-201	Known	Known	None	0.3499999940395355	None	None	None	None
m54284U_191212_053548/171901727/ccs	PacBio_Hippocampus_Rep1	mm10_ERCC_SIRV	chr9	65676685	65690297	+	5	1798	28096	398545	ENSMUSG00000040652.16	ENCODEMT000398545	Oaz2	ENCODEMT000398545	Known	NIC	None	0.0	None	None	None	None
m54284U_191212_053548/114361677/ccs	PacBio_Hippocampus_Rep1	mm10_ERCC_SIRV	chr14	54361119	54369903	+	9	2721	41608	400755	ENSMUSG00000000959.7	ENCODEMT000400755	Oxa1l	ENCODEMT000400755	Known	ISM	Suffix	0.44999998807907104	None	None	None	None
m54284U_191212_053548/44368235/ccs	PacBio_Hippocampus_Rep1	mm10_ERCC_SIRV	chr5	114774580	114750752	-	9	3564	15171	400887	ENSMUSG00000041890.17	ENCODEMT000400887	Git2	ENCODEMT000400887	Known	ISM	Prefix	0.800000011920929	None	None	None	None
m54284U_191213_120042/7734560/ccs	PacBio_Hippocampus_Rep2	mm10_ERCC_SIRV	chr1	161251168	161241021	-	5	1420	2680	6549	ENSMUSG00000026701.15	ENSMUST00000071718.11	Prdx6	Prdx6-202	Known	Known	None	0.30000001192092896	None	None	None	None
m54284U_191107_221739/460607/ccs	PacBio_Cortex_Rep1	mm10_ERCC_SIRV	chr5	114773457	114751291	-	8	1804	15171	400891	ENSMUSG00000041890.17	ENCODEMT000400891	Git2	ENCODEMT000400891	Known	NIC	None	0.0	None	None	None	None
m54284U_191212_053548/136380530/ccs	PacBio_Hippocampus_Rep1	mm10_ERCC_SIRV	chr14	54361119	54368636	+	9	1688	41608	400755	ENSMUSG00000000959.7	ENCODEMT000400755	Oxa1l	ENCODEMT000400755	Known	ISM	Suffix	0.15000000596046448	None	None	None	None
m54284U_191107_221739/71304005/ccs	PacBio_Cortex_Rep1	mm10_ERCC_SIRV	chr6	125215640	125222163	+	5	2540	18768	49361	ENSMUSG00000030337.16	ENSMUST00000032487.13	Vamp1	Vamp1-201	Known	Known	None	0.30000001192092896	None	None	None	None
m54284U_191107_221739/84804140/ccs	PacBio_Cortex_Rep1	mm10_ERCC_SIRV	chr17	87446861	87433413	-	6	1130	48342	126343	ENSMUSG00000036438.13	ENSMUST00000040440.6	Calm2	Calm2-201	Known	Known	None	0.20000000298023224	None	None	None	None
m54284U_191109_043049/29820196/ccs	PacBio_Cortex_Rep2	mm10_ERCC_SIRV	chr2	39226027	39194917	-	7	3562	4442	400643	ENSMUSG00000026753.5	ENCODEMT000400643	Ppp6c	ENCODEMT000400643	Known	NIC	None	0.30000001192092896	None	None	None	None
m54284U_191213_120042/12060792/ccs	PacBio_Hippocampus_Rep2	mm10_ERCC_SIRV	chr11	75732921	75765543	+	6	1746	33682	88596	ENSMUSG00000020849.13	ENSMUST00000067664.9	Ywhae	Ywhae-201	Known	Known	None	0.6000000238418579	None	None	None	None
m54284U_191212_053548/172818824/ccs	PacBio_Hippocampus_Rep1	mm10_ERCC_SIRV	chr9	65676685	65690300	+	5	1801	28096	398545	ENSMUSG00000040652.16	ENCODEMT000398545	Oaz2	ENCODEMT000398545	Known	NIC	None	0.05000000074505806	None	None	None	None
m54284U_191109_043049/32310530/ccs	PacBio_Cortex_Rep2	mm10_ERCC_SIRV	chr2	39226113	39194917	-	7	3612	4442	400892	ENSMUSG00000026753.5	ENCODEMT000400892	Ppp6c	ENCODEMT000400892	Known	NNC	None	0.30000001192092896	None	None	None	None
m54284U_191107_221739/36570013/ccs	PacBio_Cortex_Rep1	mm10_ERCC_SIRV	chr7	100583103	100545748	-	8	4437	22688	400893	ENSMUSG00000030706.17	ENCODEMT000400893	Mrpl48	ENCODEMT000400893	Known	NIC	None	0.15000000596046448	None	None	None	None
m54284U_191213_120042/115147505/ccs	PacBio_Hippocampus_Rep2	mm10_ERCC_SIRV	chr14	54361119	54369677	+	9	2495	41608	400755	ENSMUSG00000000959.7	ENCODEMT000400755	Oxa1l	ENCODEMT000400755	Known	ISM	Suffix	0.3499999940395355	None	None	None	None
m54284U_191109_043049/176752158/ccs	PacBio_Cortex_Rep2	mm10_ERCC_SIRV	chr15	98953550	98949841	-	4	1646	44246	114135	ENSMUSG00000072235.6	ENSMUST00000097014.6	Tuba1a	Tuba1a-201	Known	Known	None	0.25	None	None	None	None
m54284U_191213_120042/162791858/ccs	PacBio_Hippocampus_Rep2	mm10_ERCC_SIRV	chr14	54361119	54368657	+	9	1709	41608	400755	ENSMUSG00000000959.7	ENCODEMT000400755	Oxa1l	ENCODEMT000400755	Known	ISM	Suffix	0.15000000596046448	None	None	None	None
m54284U_191109_043049/78775183/ccs	PacBio_Cortex_Rep2	mm10_ERCC_SIRV	chr6	125215640	125222165	+	5	2542	18768	49361	ENSMUSG00000030337.16	ENSMUST00000032487.13	Vamp1	Vamp1-201	Known	Known	None	0.25	None	None	None	None
m54284U_191213_120042/13435349/ccs	PacBio_Hippocampus_Rep2	mm10_ERCC_SIRV	chr11	75732921	75765575	+	6	1778	33682	88596	ENSMUSG00000020849.13	ENSMUST00000067664.9	Ywhae	Ywhae-201	Known	Known	None	0.3499999940395355	None	None	None	None
m54284U_191212_053548/174000786/ccs	PacBio_Hippocampus_Rep1	mm10_ERCC_SIRV	chr9	65676685	65690296	+	5	1797	28096	398545	ENSMUSG00000040652.16	ENCODEMT000398545	Oaz2	ENCODEMT000398545	Known	NIC	None	0.0	None	None	None	None
m54284U_191213_120042/176292423/ccs	PacBio_Hippocampus_Rep2	mm10_ERCC_SIRV	chr14	54361058	54369451	+	8	2587	41608	400894	ENSMUSG00000000959.7	ENCODEMT000400894	Oxa1l	ENCODEMT000400894	Known	ISM	Prefix	0.20000000298023224	None	None	None	None
m54284U_191109_043049/176752634/ccs	PacBio_Cortex_Rep2	mm10_ERCC_SIRV	chr15	98953547	98949841	-	4	1643	44246	114135	ENSMUSG00000072235.6	ENSMUST00000097014.6	Tuba1a	Tuba1a-201	Known	Known	None	0.25	None	None	None	None
m54284U_191107_221739/48039023/ccs	PacBio_Cortex_Rep1	mm10_ERCC_SIRV	chr7	100607683	100545752	-	8	4301	22688	400889	ENSMUSG00000030706.17	ENCODEMT000400889	Mrpl48	ENCODEMT000400889	Known	NIC	None	0.15000000596046448	None	None	None	None
m54284U_191107_221739/136905484/ccs	PacBio_Cortex_Rep1	mm10_ERCC_SIRV	chr5	114773485	114751291	-	9	1927	15171	400895	ENSMUSG00000041890.17	ENCODEMT000400895	Git2	ENCODEMT000400895	Known	ISM	Prefix	0.0	None	None	None	None
m54284U_191213_120042/23595075/ccs	PacBio_Hippocampus_Rep2	mm10_ERCC_SIRV	chr1	161251165	161241021	-	5	1424	2680	6549	ENSMUSG00000026701.15	ENSMUST00000071718.11	Prdx6	Prdx6-202	Known	Known	None	0.30000001192092896	None	None	None	None
m54284U_191109_043049/36307946/ccs	PacBio_Cortex_Rep2	mm10_ERCC_SIRV	chr2	39226315	39194917	-	7	3416	4442	11625	ENSMUSG00000026753.5	ENSMUST00000028087.5	Ppp6c	Ppp6c-201	Known	Known	None	0.30000001192092896	None	None	None	None
m54284U_191212_053548/19073883/ccs	PacBio_Hippocampus_Rep1	mm10_ERCC_SIRV	chr14	54361062	54368643	+	7	2021	41608	400799	ENSMUSG00000000959.7	ENCODEMT000400799	Oxa1l	ENCODEMT000400799	Known	NIC	None	0.20000000298023224	None	None	None	None
m54284U_191107_221739/87755490/ccs	PacBio_Cortex_Rep1	mm10_ERCC_SIRV	chr17	87446833	87433413	-	6	1102	48342	126343	ENSMUSG00000036438.13	ENSMUST00000040440.6	Calm2	Calm2-201	Known	Known	None	0.20000000298023224	None	None	None	None
m54284U_191213_120042/15795771/ccs	PacBio_Hippocampus_Rep2	mm10_ERCC_SIRV	chr11	75732921	75765576	+	6	1779	33682	88596	ENSMUSG00000020849.13	ENSMUST00000067664.9	Ywhae	Ywhae-201	Known	Known	None	0.30000001192092896	None	None	None	None
m54284U_191213_120042/153553021/ccs	PacBio_Hippocampus_Rep2	mm10_ERCC_SIRV	chr6	125215640	125222165	+	5	2550	18768	49361	ENSMUSG00000030337.16	ENSMUST00000032487.13	Vamp1	Vamp1-201	Known	Known	None	0.25	None	None	None	None
m54284U_191213_120042/8652057/ccs	PacBio_Hippocampus_Rep2	mm10_ERCC_SIRV	chr9	65676685	65690298	+	5	1799	28096	398545	ENSMUSG00000040652.16	ENCODEMT000398545	Oaz2	ENCODEMT000398545	Known	NIC	None	0.05000000074505806	None	None	None	None
m54284U_191109_043049/176752936/ccs	PacBio_Cortex_Rep2	mm10_ERCC_SIRV	chr15	98953547	98949841	-	4	1643	44246	114135	ENSMUSG00000072235.6	ENSMUST00000097014.6	Tuba1a	Tuba1a-201	Known	Known	None	0.25	None	None	None	None
m54284U_191212_053548/168100940/ccs	PacBio_Hippocampus_Rep1	mm10_ERCC_SIRV	chr14	54361120	54369680	+	9	2497	41608	400755	ENSMUSG00000000959.7	ENCODEMT000400755	Oxa1l	ENCODEMT000400755	Known	ISM	Suffix	0.30000001192092896	None	None	None	None
m54284U_191107_221739/67635694/ccs	PacBio_Cortex_Rep1	mm10_ERCC_SIRV	chr7	100583101	100545748	-	8	4287	22688	58865	ENSMUSG00000030706.17	ENSMUST00000150042.7	Mrpl48	Mrpl48-208	Known	Known	None	0.15000000596046448	None	None	None	None
m54284U_191213_120042/142017524/ccs	PacBio_Hippocampus_Rep2	mm10_ERCC_SIRV	chr14	54361120	54368628	+	9	1679	41608	400755	ENSMUSG00000000959.7	ENCODEMT000400755	Oxa1l	ENCODEMT000400755	Known	ISM	Suffix	0.3499999940395355	None	None	None	None
m54284U_191107_221739/178914768/ccs	PacBio_Cortex_Rep1	mm10_ERCC_SIRV	chr6	125215641	125222165	+	5	2541	18768	49361	ENSMUSG00000030337.16	ENSMUST00000032487.13	Vamp1	Vamp1-201	Known	Known	None	0.25	None	None	None	None
m54284U_191213_120042/16385640/ccs	PacBio_Hippocampus_Rep2	mm10_ERCC_SIRV	chr11	75732921	75765837	+	6	2040	33682	88596	ENSMUSG00000020849.13	ENSMUST00000067664.9	Ywhae	Ywhae-201	Known	Known	None	0.3499999940395355	None	None	None	None
m54284U_191213_120042/54984833/ccs	PacBio_Hippocampus_Rep2	mm10_ERCC_SIRV	chr9	65676685	65690296	+	5	1797	28096	398545	ENSMUSG00000040652.16	ENCODEMT000398545	Oaz2	ENCODEMT000398545	Known	NIC	None	0.0	None	None	None	None
m54284U_191109_043049/176817302/ccs	PacBio_Cortex_Rep2	mm10_ERCC_SIRV	chr15	98953550	98949841	-	4	1646	44246	114135	ENSMUSG00000072235.6	ENSMUST00000097014.6	Tuba1a	Tuba1a-201	Known	Known	None	0.25	None	None	None	None
m54284U_191109_043049/38209017/ccs	PacBio_Cortex_Rep2	mm10_ERCC_SIRV	chr2	39226256	39194917	-	7	3357	4442	11625	ENSMUSG00000026753.5	ENSMUST00000028087.5	Ppp6c	Ppp6c-201	Known	Known	None	0.30000001192092896	None	None	None	None
m54284U_191213_120042/176619767/ccs	PacBio_Hippocampus_Rep2	mm10_ERCC_SIRV	chr14	54361120	54368657	+	9	1708	41608	400755	ENSMUSG00000000959.7	ENCODEMT000400755	Oxa1l	ENCODEMT000400755	Known	ISM	Suffix	0.15000000596046448	None	None	None	None
m54284U_191107_221739/70584117/ccs	PacBio_Cortex_Rep1	mm10_ERCC_SIRV	chr7	100608286	100545748	-	8	4571	22688	58867	ENSMUSG00000030706.17	ENSMUST00000146003.8	Mrpl48	Mrpl48-207	Known	Known	None	0.15000000596046448	None	None	None	None
m54284U_191109_043049/62457548/ccs	PacBio_Cortex_Rep2	mm10_ERCC_SIRV	chr6	125215641	125222298	+	5	2674	18768	49361	ENSMUSG00000030337.16	ENSMUST00000032487.13	Vamp1	Vamp1-201	Known	Known	None	0.15000000596046448	None	None	None	None
m54284U_191213_120042/65406059/ccs	PacBio_Hippocampus_Rep2	mm10_ERCC_SIRV	chr9	65676685	65690299	+	5	1800	28096	398545	ENSMUSG00000040652.16	ENCODEMT000398545	Oaz2	ENCODEMT000398545	Known	NIC	None	0.05000000074505806	None	None	None	None
m54284U_191107_221739/7603847/ccs	PacBio_Cortex_Rep1	mm10_ERCC_SIRV	chr14	54361122	54369679	+	9	2494	41608	400755	ENSMUSG00000000959.7	ENCODEMT000400755	Oxa1l	ENCODEMT000400755	Known	ISM	Suffix	0.30000001192092896	None	None	None	None
m54284U_191107_221739/88147049/ccs	PacBio_Cortex_Rep1	mm10_ERCC_SIRV	chr17	87446861	87433413	-	6	1130	48342	126343	ENSMUSG00000036438.13	ENSMUST00000040440.6	Calm2	Calm2-201	Known	Known	None	0.20000000298023224	None	None	None	None
m54284U_191213_120042/20056814/ccs	PacBio_Hippocampus_Rep2	mm10_ERCC_SIRV	chr11	75732921	75765840	+	6	2043	33682	88596	ENSMUSG00000020849.13	ENSMUST00000067664.9	Ywhae	Ywhae-201	Known	Known	None	0.3499999940395355	None	None	None	None
m54284U_191107_221739/174000469/ccs	PacBio_Cortex_Rep1	mm10_ERCC_SIRV	chr5	114773446	114751291	-	9	1875	15171	400895	ENSMUSG00000041890.17	ENCODEMT000400895	Git2	ENCODEMT000400895	Known	ISM	Prefix	0.0	None	None	None	None
m54284U_191109_043049/176817493/ccs	PacBio_Cortex_Rep2	mm10_ERCC_SIRV	chr15	98953547	98949841	-	4	1643	44246	114135	ENSMUSG00000072235.6	ENSMUST00000097014.6	Tuba1a	Tuba1a-201	Known	Known	None	0.25	None	None	None	None
m54284U_191213_120042/26674485/ccs	PacBio_Hippocampus_Rep2	mm10_ERCC_SIRV	chr1	161251147	161241021	-	5	1406	2680	6549	ENSMUSG00000026701.15	ENSMUST00000071718.11	Prdx6	Prdx6-202	Known	Known	None	0.30000001192092896	None	None	None	None
m54284U_191107_221739/73729036/ccs	PacBio_Cortex_Rep1	mm10_ERCC_SIRV	chr7	100608240	100545748	-	8	4525	22688	58867	ENSMUSG00000030706.17	ENSMUST00000146003.8	Mrpl48	Mrpl48-207	Known	Known	None	0.15000000596046448	None	None	None	None
m54284U_191107_221739/89261955/ccs	PacBio_Cortex_Rep1	mm10_ERCC_SIRV	chr14	54361064	54368642	+	7	2018	41608	400799	ENSMUSG00000000959.7	ENCODEMT000400799	Oxa1l	ENCODEMT000400799	Known	NIC	None	0.15000000596046448	None	None	None	None
m54284U_191213_120042/99287475/ccs	PacBio_Hippocampus_Rep2	mm10_ERCC_SIRV	chr9	65676685	65690298	+	5	1791	28096	398545	ENSMUSG00000040652.16	ENCODEMT000398545	Oaz2	ENCODEMT000398545	Known	NIC	None	0.05000000074505806	None	None	None	None
m54284U_191107_221739/89850124/ccs	PacBio_Cortex_Rep1	mm10_ERCC_SIRV	chr7	100549361	100545748	-	1	3614	22688	58866	ENSMUSG00000030706.17	ENSMUST00000064334.2	Mrpl48	Mrpl48-201	Known	Known	None	0.15000000596046448	None	None	None	None
m54284U_191109_043049/39781533/ccs	PacBio_Cortex_Rep2	mm10_ERCC_SIRV	chr2	39200168	39194917	-	3	2963	4442	400700	ENSMUSG00000026753.5	ENCODEMT000400700	Ppp6c	ENCODEMT000400700	Known	ISM	Suffix	0.30000001192092896	None	None	None	None
m54284U_191213_120042/20579203/ccs	PacBio_Hippocampus_Rep2	mm10_ERCC_SIRV	chr11	75732921	75765580	+	6	1783	33682	88596	ENSMUSG00000020849.13	ENSMUST00000067664.9	Ywhae	Ywhae-201	Known	Known	None	0.20000000298023224	None	None	None	None
m54284U_191109_043049/176883191/ccs	PacBio_Cortex_Rep2	mm10_ERCC_SIRV	chr15	98953550	98949841	-	4	1646	44246	114135	ENSMUSG00000072235.6	ENSMUST00000097014.6	Tuba1a	Tuba1a-201	Known	Known	None	0.25	None	None	None	None
m54284U_191107_221739/20515243/ccs	PacBio_Cortex_Rep1	mm10_ERCC_SIRV	chr6	125215642	125222163	+	5	2538	18768	49361	ENSMUSG00000030337.16	ENSMUST00000032487.13	Vamp1	Vamp1-201	Known	Known	None	0.30000001192092896	None	None	None	None
m54284U_191109_043049/92275597/ccs	PacBio_Cortex_Rep2	mm10_ERCC_SIRV	chr14	54361122	54368627	+	9	1676	41608	400755	ENSMUSG00000000959.7	ENCODEMT000400755	Oxa1l	ENCODEMT000400755	Known	ISM	Suffix	0.3499999940395355	None	None	None	None
m54284U_191213_120042/125764488/ccs	PacBio_Hippocampus_Rep2	mm10_ERCC_SIRV	chr9	65676612	65690297	+	5	1801	28096	398553	ENSMUSG00000040652.16	ENCODEMT000398553	Oaz2	ENCODEMT000398553	Known	NIC	None	0.0	None	None	None	None
m54284U_191213_120042/33164040/ccs	PacBio_Hippocampus_Rep2	mm10_ERCC_SIRV	chr1	161251165	161241021	-	5	1424	2680	6549	ENSMUSG00000026701.15	ENSMUST00000071718.11	Prdx6	Prdx6-202	Known	Known	None	0.30000001192092896	None	None	None	None
m54284U_191109_043049/179963290/ccs	PacBio_Cortex_Rep2	mm10_ERCC_SIRV	chr14	54361122	54368637	+	9	1686	41608	400755	ENSMUSG00000000959.7	ENCODEMT000400755	Oxa1l	ENCODEMT000400755	Known	ISM	Suffix	0.15000000596046448	None	None	None	None
m54284U_191109_043049/53086918/ccs	PacBio_Cortex_Rep2	mm10_ERCC_SIRV	chr5	114773434	114751291	-	9	1869	15171	400895	ENSMUSG00000041890.17	ENCODEMT000400895	Git2	ENCODEMT000400895	Known	ISM	Prefix	0.0	None	None	None	None
m54284U_191107_221739/90244648/ccs	PacBio_Cortex_Rep1	mm10_ERCC_SIRV	chr17	87446864	87433413	-	6	1133	48342	126343	ENSMUSG00000036438.13	ENSMUST00000040440.6	Calm2	Calm2-201	Known	Known	None	0.20000000298023224	None	None	None	None
m54284U_191107_221739/135923271/ccs	PacBio_Cortex_Rep1	mm10_ERCC_SIRV	chr7	100583073	100545748	-	8	4259	22688	58865	ENSMUSG00000030706.17	ENSMUST00000150042.7	Mrpl48	Mrpl48-208	Known	Known	None	0.15000000596046448	None	None	None	None
m54284U_191213_120042/20777415/ccs	PacBio_Hippocampus_Rep2	mm10_ERCC_SIRV	chr11	75732921	75765575	+	6	1778	33682	88596	ENSMUSG00000020849.13	ENSMUST00000067664.9	Ywhae	Ywhae-201	Known	Known	None	0.3499999940395355	None	None	None	None
m54284U_191109_043049/176883229/ccs	PacBio_Cortex_Rep2	mm10_ERCC_SIRV	chr15	98953550	98949841	-	4	1646	44246	114135	ENSMUSG00000072235.6	ENSMUST00000097014.6	Tuba1a	Tuba1a-201	Known	Known	None	0.25	None	None	None	None
m54284U_191107_221739/93455086/ccs	PacBio_Cortex_Rep1	mm10_ERCC_SIRV	chr6	125215642	125222297	+	5	2672	18768	49361	ENSMUSG00000030337.16	ENSMUST00000032487.13	Vamp1	Vamp1-201	Known	Known	None	0.15000000596046448	None	None	None	None
m54284U_191107_221739/148505825/ccs	PacBio_Cortex_Rep1	mm10_ERCC_SIRV	chr7	100608302	100545748	-	7	4867	22688	400896	ENSMUSG00000030706.17	ENCODEMT000400896	Mrpl48	ENCODEMT000400896	Known	NIC	None	0.15000000596046448	None	None	None	None
m54284U_191212_053548/29427604/ccs	PacBio_Hippocampus_Rep1	mm10_ERCC_SIRV	chr14	54361122	54368634	+	9	1683	41608	400755	ENSMUSG00000000959.7	ENCODEMT000400755	Oxa1l	ENCODEMT000400755	Known	ISM	Suffix	0.20000000298023224	None	None	None	None
m54284U_191109_043049/42142186/ccs	PacBio_Cortex_Rep2	mm10_ERCC_SIRV	chr2	39226296	39194917	-	7	3397	4442	11625	ENSMUSG00000026753.5	ENSMUST00000028087.5	Ppp6c	Ppp6c-201	Known	Known	None	0.30000001192092896	None	None	None	None
m54284U_191213_120042/159778612/ccs	PacBio_Hippocampus_Rep2	mm10_ERCC_SIRV	chr9	65676685	65690298	+	5	1799	28096	398545	ENSMUSG00000040652.16	ENCODEMT000398545	Oaz2	ENCODEMT000398545	Known	NIC	None	0.05000000074505806	None	None	None	None
m54284U_191212_053548/37159361/ccs	PacBio_Hippocampus_Rep1	mm10_ERCC_SIRV	chr14	54361122	54368630	+	9	1679	41608	400755	ENSMUSG00000000959.7	ENCODEMT000400755	Oxa1l	ENCODEMT000400755	Known	ISM	Suffix	0.30000001192092896	None	None	None	None
m54284U_191213_120042/23399245/ccs	PacBio_Hippocampus_Rep2	mm10_ERCC_SIRV	chr11	75732921	75765575	+	6	1778	33682	88596	ENSMUSG00000020849.13	ENSMUST00000067664.9	Ywhae	Ywhae-201	Known	Known	None	0.3499999940395355	None	None	None	None
m54284U_191212_053548/153683175/ccs	PacBio_Hippocampus_Rep1	mm10_ERCC_SIRV	chr14	54361122	54368568	+	9	1617	41608	400755	ENSMUSG00000000959.7	ENCODEMT000400755	Oxa1l	ENCODEMT000400755	Known	ISM	Suffix	0.20000000298023224	None	None	None	None
m54284U_191107_221739/108988970/ccs	PacBio_Cortex_Rep1	mm10_ERCC_SIRV	chr6	125215642	125222165	+	5	2540	18768	49361	ENSMUSG00000030337.16	ENSMUST00000032487.13	Vamp1	Vamp1-201	Known	Known	None	0.25	None	None	None	None
m54284U_191109_043049/176883535/ccs	PacBio_Cortex_Rep2	mm10_ERCC_SIRV	chr15	98953550	98949841	-	4	1646	44246	114135	ENSMUSG00000072235.6	ENSMUST00000097014.6	Tuba1a	Tuba1a-201	Known	Known	None	0.25	None	None	None	None
m54284U_191107_221739/6489695/ccs	PacBio_Cortex_Rep1	mm10_ERCC_SIRV	chr9	65676686	65690297	+	5	1797	28096	398545	ENSMUSG00000040652.16	ENCODEMT000398545	Oaz2	ENCODEMT000398545	Known	NIC	None	0.0	None	None	None	None
m54284U_191213_120042/168886302/ccs	PacBio_Hippocampus_Rep2	mm10_ERCC_SIRV	chr14	54361122	54368657	+	9	1706	41608	400755	ENSMUSG00000000959.7	ENCODEMT000400755	Oxa1l	ENCODEMT000400755	Known	ISM	Suffix	0.15000000596046448	None	None	None	None
m54284U_191107_221739/158402798/ccs	PacBio_Cortex_Rep1	mm10_ERCC_SIRV	chr7	100583107	100545748	-	8	4293	22688	58865	ENSMUSG00000030706.17	ENSMUST00000150042.7	Mrpl48	Mrpl48-208	Known	Known	None	0.15000000596046448	None	None	None	None
m54284U_191109_043049/178127005/ccs	PacBio_Cortex_Rep2	mm10_ERCC_SIRV	chr14	54361123	54368635	+	9	1683	41608	400755	ENSMUSG00000000959.7	ENCODEMT000400755	Oxa1l	ENCODEMT000400755	Known	ISM	Suffix	0.15000000596046448	None	None	None	None
m54284U_191109_043049/44893232/ccs	PacBio_Cortex_Rep2	mm10_ERCC_SIRV	chr2	39226302	39194917	-	7	3403	4442	11625	ENSMUSG00000026753.5	ENSMUST00000028087.5	Ppp6c	Ppp6c-201	Known	Known	None	0.30000001192092896	None	None	None	None
m54284U_191213_120042/24119222/ccs	PacBio_Hippocampus_Rep2	mm10_ERCC_SIRV	chr11	75732921	75765632	+	6	1835	33682	88596	ENSMUSG00000020849.13	ENSMUST00000067664.9	Ywhae	Ywhae-201	Known	Known	None	0.20000000298023224	None	None	None	None
m54284U_191212_053548/87032200/ccs	PacBio_Hippocampus_Rep1	mm10_ERCC_SIRV	chr14	54361062	54368637	+	9	1679	41608	400897	ENSMUSG00000000959.7	ENCODEMT000400897	Oxa1l	ENCODEMT000400897	Known	NNC	None	0.15000000596046448	None	None	None	None
m54284U_191109_043049/12715763/ccs	PacBio_Cortex_Rep2	mm10_ERCC_SIRV	chr7	100583103	100545748	-	6	4033	22688	400898	ENSMUSG00000030706.17	ENCODEMT000400898	Mrpl48	ENCODEMT000400898	Known	NIC	None	0.15000000596046448	None	None	None	None
m54284U_191109_043049/71764513/ccs	PacBio_Cortex_Rep2	mm10_ERCC_SIRV	chr5	114773400	114751291	-	9	1837	15171	400887	ENSMUSG00000041890.17	ENCODEMT000400887	Git2	ENCODEMT000400887	Known	ISM	Prefix	0.0	None	None	None	None
m54284U_191107_221739/90506594/ccs	PacBio_Cortex_Rep1	mm10_ERCC_SIRV	chr17	87446861	87433413	-	6	1130	48342	126343	ENSMUSG00000036438.13	ENSMUST00000040440.6	Calm2	Calm2-201	Known	Known	None	0.20000000298023224	None	None	None	None
m54284U_191109_043049/48104685/ccs	PacBio_Cortex_Rep2	mm10_ERCC_SIRV	chr2	39196777	39194892	-	1	1884	4442	400638	ENSMUSG00000026753.5	ENCODEMT000400638	Ppp6c	ENCODEMT000400638	Known	Genomic	None	0.30000001192092896	None	None	None	None
m54284U_191107_221739/125370453/ccs	PacBio_Cortex_Rep1	mm10_ERCC_SIRV	chr6	125215642	125222163	+	5	2538	18768	49361	ENSMUSG00000030337.16	ENSMUST00000032487.13	Vamp1	Vamp1-201	Known	Known	None	0.30000001192092896	None	None	None	None
m54284U_191107_221739/37881401/ccs	PacBio_Cortex_Rep1	mm10_ERCC_SIRV	chr9	65676686	65690296	+	5	1796	28096	398545	ENSMUSG00000040652.16	ENCODEMT000398545	Oaz2	ENCODEMT000398545	Known	NIC	None	0.0	None	None	None	None
m54284U_191213_120042/70582381/ccs	PacBio_Hippocampus_Rep2	mm10_ERCC_SIRV	chr14	54361123	54368637	+	9	1685	41608	400755	ENSMUSG00000000959.7	ENCODEMT000400755	Oxa1l	ENCODEMT000400755	Known	ISM	Suffix	0.15000000596046448	None	None	None	None
m54284U_191213_120042/35718762/ccs	PacBio_Hippocampus_Rep2	mm10_ERCC_SIRV	chr1	161251520	161241021	-	4	1607	2680	6550	ENSMUSG00000026701.15	ENSMUST00000192639.5	Prdx6	Prdx6-208	Known	Known	None	0.30000001192092896	None	None	None	None
m54284U_191109_043049/176883934/ccs	PacBio_Cortex_Rep2	mm10_ERCC_SIRV	chr15	98953549	98949841	-	4	1645	44246	114135	ENSMUSG00000072235.6	ENSMUST00000097014.6	Tuba1a	Tuba1a-201	Known	Known	None	0.25	None	None	None	None
m54284U_191109_043049/105253151/ccs	PacBio_Cortex_Rep2	mm10_ERCC_SIRV	chr14	54361124	54368626	+	9	1673	41608	400755	ENSMUSG00000000959.7	ENCODEMT000400755	Oxa1l	ENCODEMT000400755	Known	ISM	Suffix	0.4000000059604645	None	None	None	None
m54284U_191213_120042/27591224/ccs	PacBio_Hippocampus_Rep2	mm10_ERCC_SIRV	chr11	75732921	75765842	+	6	2045	33682	88596	ENSMUSG00000020849.13	ENSMUST00000067664.9	Ywhae	Ywhae-201	Known	Known	None	0.3499999940395355	None	None	None	None
m54284U_191107_221739/126419241/ccs	PacBio_Cortex_Rep1	mm10_ERCC_SIRV	chr6	125215642	125222163	+	5	2538	18768	49361	ENSMUSG00000030337.16	ENSMUST00000032487.13	Vamp1	Vamp1-201	Known	Known	None	0.30000001192092896	None	None	None	None
m54284U_191212_053548/90309119/ccs	PacBio_Hippocampus_Rep1	mm10_ERCC_SIRV	chr14	54361124	54369685	+	9	2498	41608	400755	ENSMUSG00000000959.7	ENCODEMT000400755	Oxa1l	ENCODEMT000400755	Known	ISM	Suffix	0.20000000298023224	None	None	None	None
m54284U_191107_221739/103809625/ccs	PacBio_Cortex_Rep1	mm10_ERCC_SIRV	chr9	65676686	65690212	+	5	1712	28096	398545	ENSMUSG00000040652.16	ENCODEMT000398545	Oaz2	ENCODEMT000398545	Known	NIC	None	0.5	None	None	None	None
m54284U_191213_120042/8390083/ccs	PacBio_Hippocampus_Rep2	mm10_ERCC_SIRV	chr14	54361124	54368637	+	9	1684	41608	400755	ENSMUSG00000000959.7	ENCODEMT000400755	Oxa1l	ENCODEMT000400755	Known	ISM	Suffix	0.15000000596046448	None	None	None	None
m54284U_191109_043049/16122218/ccs	PacBio_Cortex_Rep2	mm10_ERCC_SIRV	chr7	100608234	100545748	-	8	4519	22688	58867	ENSMUSG00000030706.17	ENSMUST00000146003.8	Mrpl48	Mrpl48-207	Known	Known	None	0.15000000596046448	None	None	None	None
m54284U_191109_043049/50005518/ccs	PacBio_Cortex_Rep2	mm10_ERCC_SIRV	chr2	39226309	39194917	-	7	3410	4442	11625	ENSMUSG00000026753.5	ENSMUST00000028087.5	Ppp6c	Ppp6c-201	Known	Known	None	0.30000001192092896	None	None	None	None
m54284U_191109_043049/176948738/ccs	PacBio_Cortex_Rep2	mm10_ERCC_SIRV	chr15	98953549	98949841	-	4	1645	44246	114135	ENSMUSG00000072235.6	ENSMUST00000097014.6	Tuba1a	Tuba1a-201	Known	Known	None	0.25	None	None	None	None
m54284U_191109_043049/46663595/ccs	PacBio_Cortex_Rep2	mm10_ERCC_SIRV	chr14	54361064	54368637	+	6	5208	41608	400899	ENSMUSG00000000959.7	ENCODEMT000400899	Oxa1l	ENCODEMT000400899	Known	NIC	None	0.15000000596046448	None	None	None	None
m54284U_191213_120042/29099515/ccs	PacBio_Hippocampus_Rep2	mm10_ERCC_SIRV	chr11	75732921	75765576	+	6	1779	33682	88596	ENSMUSG00000020849.13	ENSMUST00000067664.9	Ywhae	Ywhae-201	Known	Known	None	0.30000001192092896	None	None	None	None
m54284U_191109_043049/28248489/ccs	PacBio_Cortex_Rep2	mm10_ERCC_SIRV	chr6	125215642	125222163	+	5	2538	18768	49361	ENSMUSG00000030337.16	ENSMUST00000032487.13	Vamp1	Vamp1-201	Known	Known	None	0.30000001192092896	None	None	None	None
m54284U_191107_221739/112460914/ccs	PacBio_Cortex_Rep1	mm10_ERCC_SIRV	chr9	65676686	65690300	+	5	1800	28096	398545	ENSMUSG00000040652.16	ENCODEMT000398545	Oaz2	ENCODEMT000398545	Known	NIC	None	0.05000000074505806	None	None	None	None
m54284U_191109_043049/173738819/ccs	PacBio_Cortex_Rep2	mm10_ERCC_SIRV	chr5	114773475	114751291	-	9	1910	15171	400895	ENSMUSG00000041890.17	ENCODEMT000400895	Git2	ENCODEMT000400895	Known	ISM	Prefix	0.0	None	None	None	None
m54284U_191212_053548/150406127/ccs	PacBio_Hippocampus_Rep1	mm10_ERCC_SIRV	chr14	54361125	54368637	+	9	1683	41608	400755	ENSMUSG00000000959.7	ENCODEMT000400755	Oxa1l	ENCODEMT000400755	Known	ISM	Suffix	0.15000000596046448	None	None	None	None
m54284U_191107_221739/91097282/ccs	PacBio_Cortex_Rep1	mm10_ERCC_SIRV	chr17	87446861	87433413	-	6	1136	48342	126343	ENSMUSG00000036438.13	ENSMUST00000040440.6	Calm2	Calm2-201	Known	Known	None	0.20000000298023224	None	None	None	None
m54284U_191107_221739/76349646/ccs	PacBio_Cortex_Rep1	mm10_ERCC_SIRV	chr14	54361127	54368651	+	9	1695	41608	400755	ENSMUSG00000000959.7	ENCODEMT000400755	Oxa1l	ENCODEMT000400755	Known	ISM	Suffix	0.05000000074505806	None	None	None	None
m54284U_191213_120042/29428090/ccs	PacBio_Hippocampus_Rep2	mm10_ERCC_SIRV	chr11	75732921	75765575	+	6	1771	33682	88596	ENSMUSG00000020849.13	ENSMUST00000067664.9	Ywhae	Ywhae-201	Known	Known	None	0.3499999940395355	None	None	None	None
m54284U_191109_043049/21695012/ccs	PacBio_Cortex_Rep2	mm10_ERCC_SIRV	chr7	100583106	100545748	-	7	4239	22688	400900	ENSMUSG00000030706.17	ENCODEMT000400900	Mrpl48	ENCODEMT000400900	Known	NIC	None	0.15000000596046448	None	None	None	None
m54284U_191109_043049/177013682/ccs	PacBio_Cortex_Rep2	mm10_ERCC_SIRV	chr15	98953550	98949841	-	4	1646	44246	114135	ENSMUSG00000072235.6	ENSMUST00000097014.6	Tuba1a	Tuba1a-201	Known	Known	None	0.25	None	None	None	None
m54284U_191109_043049/69667561/ccs	PacBio_Cortex_Rep2	mm10_ERCC_SIRV	chr6	125215642	125222166	+	5	2541	18768	49361	ENSMUSG00000030337.16	ENSMUST00000032487.13	Vamp1	Vamp1-201	Known	Known	None	0.20000000298023224	None	None	None	None
m54284U_191107_221739/100139171/ccs	PacBio_Cortex_Rep1	mm10_ERCC_SIRV	chr14	54361127	54368628	+	9	1672	41608	400755	ENSMUSG00000000959.7	ENCODEMT000400755	Oxa1l	ENCODEMT000400755	Known	ISM	Suffix	0.3499999940395355	None	None	None	None
m54284U_191107_221739/130025812/ccs	PacBio_Cortex_Rep1	mm10_ERCC_SIRV	chr9	65676686	65690298	+	5	1798	28096	398545	ENSMUSG00000040652.16	ENCODEMT000398545	Oaz2	ENCODEMT000398545	Known	NIC	None	0.05000000074505806	None	None	None	None
m54284U_191109_043049/55115950/ccs	PacBio_Cortex_Rep2	mm10_ERCC_SIRV	chr2	39226309	39194917	-	7	3410	4442	11625	ENSMUSG00000026753.5	ENSMUST00000028087.5	Ppp6c	Ppp6c-201	Known	Known	None	0.30000001192092896	None	None	None	None
m54284U_191213_120042/44239606/ccs	PacBio_Hippocampus_Rep2	mm10_ERCC_SIRV	chr1	161251167	161241021	-	5	1422	2680	397216	ENSMUSG00000026701.15	ENCODEMT000397216	Prdx6	ENCODEMT000397216	Known	NNC	None	0.30000001192092896	None	None	None	None
m54284U_191212_053548/16582121/ccs	PacBio_Hippocampus_Rep1	mm10_ERCC_SIRV	chr14	54361127	54368630	+	9	1674	41608	400755	ENSMUSG00000000959.7	ENCODEMT000400755	Oxa1l	ENCODEMT000400755	Known	ISM	Suffix	0.30000001192092896	None	None	None	None
m54284U_191212_053548/25430454/ccs	PacBio_Hippocampus_Rep1	mm10_ERCC_SIRV	chr14	54361127	54368656	+	9	1700	41608	400755	ENSMUSG00000000959.7	ENCODEMT000400755	Oxa1l	ENCODEMT000400755	Known	ISM	Suffix	0.15000000596046448	None	None	None	None
m54284U_191213_120042/30279844/ccs	PacBio_Hippocampus_Rep2	mm10_ERCC_SIRV	chr11	75732921	75765576	+	6	1779	33682	88596	ENSMUSG00000020849.13	ENSMUST00000067664.9	Ywhae	Ywhae-201	Known	Known	None	0.30000001192092896	None	None	None	None
m54284U_191109_043049/104860459/ccs	PacBio_Cortex_Rep2	mm10_ERCC_SIRV	chr6	125215642	125222162	+	5	2537	18768	49361	ENSMUSG00000030337.16	ENSMUST00000032487.13	Vamp1	Vamp1-201	Known	Known	None	0.30000001192092896	None	None	None	None
m54284U_191212_053548/27003166/ccs	PacBio_Hippocampus_Rep1	mm10_ERCC_SIRV	chr14	54361127	54368637	+	9	1659	41608	400755	ENSMUSG00000000959.7	ENCODEMT000400755	Oxa1l	ENCODEMT000400755	Known	ISM	Suffix	0.15000000596046448	None	None	None	None
m54284U_191109_043049/177014678/ccs	PacBio_Cortex_Rep2	mm10_ERCC_SIRV	chr15	98953547	98949841	-	4	1643	44246	114135	ENSMUSG00000072235.6	ENSMUST00000097014.6	Tuba1a	Tuba1a-201	Known	Known	None	0.25	None	None	None	None
m54284U_191107_221739/144049660/ccs	PacBio_Cortex_Rep1	mm10_ERCC_SIRV	chr9	65676686	65690301	+	5	1801	28096	398545	ENSMUSG00000040652.16	ENCODEMT000398545	Oaz2	ENCODEMT000398545	Known	NIC	None	0.05000000074505806	None	None	None	None
m54284U_191109_043049/49611943/ccs	PacBio_Cortex_Rep2	mm10_ERCC_SIRV	chr7	100608300	100545748	-	8	4585	22688	58867	ENSMUSG00000030706.17	ENSMUST00000146003.8	Mrpl48	Mrpl48-207	Known	Known	None	0.15000000596046448	None	None	None	None
m54284U_191212_053548/39651020/ccs	PacBio_Hippocampus_Rep1	mm10_ERCC_SIRV	chr14	54361127	54369683	+	9	2493	41608	400755	ENSMUSG00000000959.7	ENCODEMT000400755	Oxa1l	ENCODEMT000400755	Known	ISM	Suffix	0.20000000298023224	None	None	None	None
m54284U_191213_120042/4456730/ccs	PacBio_Hippocampus_Rep2	mm10_ERCC_SIRV	chr5	114773511	114751291	-	9	1954	15171	400887	ENSMUSG00000041890.17	ENCODEMT000400887	Git2	ENCODEMT000400887	Known	ISM	Prefix	0.0	None	None	None	None
m54284U_191109_043049/56165718/ccs	PacBio_Cortex_Rep2	mm10_ERCC_SIRV	chr2	39226301	39194917	-	7	3402	4442	11625	ENSMUSG00000026753.5	ENSMUST00000028087.5	Ppp6c	Ppp6c-201	Known	Known	None	0.30000001192092896	None	None	None	None
m54284U_191107_221739/92209747/ccs	PacBio_Cortex_Rep1	mm10_ERCC_SIRV	chr17	87446861	87433413	-	6	1130	48342	126343	ENSMUSG00000036438.13	ENSMUST00000040440.6	Calm2	Calm2-201	Known	Known	None	0.20000000298023224	None	None	None	None
m54284U_191213_120042/30933097/ccs	PacBio_Hippocampus_Rep2	mm10_ERCC_SIRV	chr11	75732921	75765575	+	6	1778	33682	88596	ENSMUSG00000020849.13	ENSMUST00000067664.9	Ywhae	Ywhae-201	Known	Known	None	0.3499999940395355	None	None	None	None
m54284U_191212_053548/57608832/ccs	PacBio_Hippocampus_Rep1	mm10_ERCC_SIRV	chr14	54361127	54369680	+	9	2490	41608	400755	ENSMUSG00000000959.7	ENCODEMT000400755	Oxa1l	ENCODEMT000400755	Known	ISM	Suffix	0.30000001192092896	None	None	None	None
m54284U_191109_043049/162465323/ccs	PacBio_Cortex_Rep2	mm10_ERCC_SIRV	chr6	125215642	125222165	+	5	2540	18768	49361	ENSMUSG00000030337.16	ENSMUST00000032487.13	Vamp1	Vamp1-201	Known	Known	None	0.25	None	None	None	None
m54284U_191109_043049/57411625/ccs	PacBio_Cortex_Rep2	mm10_ERCC_SIRV	chr2	39197227	39194892	-	1	2334	4442	400638	ENSMUSG00000026753.5	ENCODEMT000400638	Ppp6c	ENCODEMT000400638	Known	Genomic	None	0.30000001192092896	None	None	None	None
m54284U_191212_053548/68485455/ccs	PacBio_Hippocampus_Rep1	mm10_ERCC_SIRV	chr14	54361069	54368622	+	7	1993	41608	400799	ENSMUSG00000000959.7	ENCODEMT000400799	Oxa1l	ENCODEMT000400799	Known	NIC	None	0.15000000596046448	None	None	None	None
m54284U_191107_221739/145032424/ccs	PacBio_Cortex_Rep1	mm10_ERCC_SIRV	chr9	65676686	65690297	+	5	1797	28096	398545	ENSMUSG00000040652.16	ENCODEMT000398545	Oaz2	ENCODEMT000398545	Known	NIC	None	0.0	None	None	None	None
m54284U_191109_043049/177078952/ccs	PacBio_Cortex_Rep2	mm10_ERCC_SIRV	chr15	98953546	98949841	-	4	1642	44246	114135	ENSMUSG00000072235.6	ENSMUST00000097014.6	Tuba1a	Tuba1a-201	Known	Known	None	0.25	None	None	None	None
m54284U_191212_053548/87098044/ccs	PacBio_Hippocampus_Rep1	mm10_ERCC_SIRV	chr14	54361127	54368657	+	9	1701	41608	400755	ENSMUSG00000000959.7	ENCODEMT000400755	Oxa1l	ENCODEMT000400755	Known	ISM	Suffix	0.15000000596046448	None	None	None	None
m54284U_191213_120042/45089895/ccs	PacBio_Hippocampus_Rep2	mm10_ERCC_SIRV	chr1	161251163	161241021	-	6	1533	2680	6552	ENSMUSG00000026701.15	ENSMUST00000051925.4	Prdx6	Prdx6-201	Known	Known	None	0.30000001192092896	None	None	None	None
m54284U_191109_043049/49809862/ccs	PacBio_Cortex_Rep2	mm10_ERCC_SIRV	chr7	100583101	100545748	-	8	4287	22688	58865	ENSMUSG00000030706.17	ENSMUST00000150042.7	Mrpl48	Mrpl48-208	Known	Known	None	0.15000000596046448	None	None	None	None
m54284U_191213_120042/31591075/ccs	PacBio_Hippocampus_Rep2	mm10_ERCC_SIRV	chr11	75732921	75765575	+	6	1778	33682	88596	ENSMUSG00000020849.13	ENSMUST00000067664.9	Ywhae	Ywhae-201	Known	Known	None	0.3499999940395355	None	None	None	None
m54284U_191212_053548/43714297/ccs	PacBio_Hippocampus_Rep1	mm10_ERCC_SIRV	chr6	125215642	125222165	+	5	2540	18768	49361	ENSMUSG00000030337.16	ENSMUST00000032487.13	Vamp1	Vamp1-201	Known	Known	None	0.25	None	None	None	None
m54284U_191212_053548/127009376/ccs	PacBio_Hippocampus_Rep1	mm10_ERCC_SIRV	chr14	54361127	54368656	+	9	1700	41608	400755	ENSMUSG00000000959.7	ENCODEMT000400755	Oxa1l	ENCODEMT000400755	Known	ISM	Suffix	0.15000000596046448	None	None	None	None
m54284U_191212_053548/142346100/ccs	PacBio_Hippocampus_Rep1	mm10_ERCC_SIRV	chr14	54361127	54368657	+	9	1701	41608	400755	ENSMUSG00000000959.7	ENCODEMT000400755	Oxa1l	ENCODEMT000400755	Known	ISM	Suffix	0.15000000596046448	None	None	None	None
m54284U_191107_221739/153551526/ccs	PacBio_Cortex_Rep1	mm10_ERCC_SIRV	chr9	65676686	65690291	+	5	1791	28096	398545	ENSMUSG00000040652.16	ENCODEMT000398545	Oaz2	ENCODEMT000398545	Known	NIC	None	0.15000000596046448	None	None	None	None
m54284U_191109_043049/65931406/ccs	PacBio_Cortex_Rep2	mm10_ERCC_SIRV	chr2	39226319	39194917	-	7	3413	4442	11625	ENSMUSG00000026753.5	ENSMUST00000028087.5	Ppp6c	Ppp6c-201	Known	Known	None	0.30000001192092896	None	None	None	None
m54284U_191212_053548/143196257/ccs	PacBio_Hippocampus_Rep1	mm10_ERCC_SIRV	chr14	54361127	54369901	+	9	2711	41608	400755	ENSMUSG00000000959.7	ENCODEMT000400755	Oxa1l	ENCODEMT000400755	Known	ISM	Suffix	0.4000000059604645	None	None	None	None
m54284U_191109_043049/177078991/ccs	PacBio_Cortex_Rep2	mm10_ERCC_SIRV	chr15	98953547	98949841	-	4	1643	44246	114135	ENSMUSG00000072235.6	ENSMUST00000097014.6	Tuba1a	Tuba1a-201	Known	Known	None	0.25	None	None	None	None
m54284U_191213_120042/31720278/ccs	PacBio_Hippocampus_Rep2	mm10_ERCC_SIRV	chr11	75732921	75765546	+	6	1749	33682	88596	ENSMUSG00000020849.13	ENSMUST00000067664.9	Ywhae	Ywhae-201	Known	Known	None	0.6499999761581421	None	None	None	None
m54284U_191213_120042/91816061/ccs	PacBio_Hippocampus_Rep2	mm10_ERCC_SIRV	chr5	114773494	114751291	-	9	1923	15171	400895	ENSMUSG00000041890.17	ENCODEMT000400895	Git2	ENCODEMT000400895	Known	ISM	Prefix	0.0	None	None	None	None
m54284U_191213_120042/1705529/ccs	PacBio_Hippocampus_Rep2	mm10_ERCC_SIRV	chr6	125215642	125222167	+	5	2542	18768	49361	ENSMUSG00000030337.16	ENSMUST00000032487.13	Vamp1	Vamp1-201	Known	Known	None	0.15000000596046448	None	None	None	None
m54284U_191212_053548/177932516/ccs	PacBio_Hippocampus_Rep1	mm10_ERCC_SIRV	chr14	54361127	54368567	+	9	1611	41608	400755	ENSMUSG00000000959.7	ENCODEMT000400755	Oxa1l	ENCODEMT000400755	Known	ISM	Suffix	0.20000000298023224	None	None	None	None
m54284U_191107_221739/95223878/ccs	PacBio_Cortex_Rep1	mm10_ERCC_SIRV	chr17	87446855	87433413	-	6	1124	48342	126343	ENSMUSG00000036438.13	ENSMUST00000040440.6	Calm2	Calm2-201	Known	Known	None	0.20000000298023224	None	None	None	None
m54284U_191109_043049/73531724/ccs	PacBio_Cortex_Rep2	mm10_ERCC_SIRV	chr7	100583104	100545748	-	8	4290	22688	58865	ENSMUSG00000030706.17	ENSMUST00000150042.7	Mrpl48	Mrpl48-208	Known	Known	None	0.15000000596046448	None	None	None	None
m54284U_191213_120042/156893453/ccs	PacBio_Hippocampus_Rep2	mm10_ERCC_SIRV	chr14	54361127	54368610	+	9	1654	41608	400755	ENSMUSG00000000959.7	ENCODEMT000400755	Oxa1l	ENCODEMT000400755	Known	ISM	Suffix	0.30000001192092896	None	None	None	None
m54284U_191109_043049/31129897/ccs	PacBio_Cortex_Rep2	mm10_ERCC_SIRV	chr9	65676686	65690298	+	5	1798	28096	398545	ENSMUSG00000040652.16	ENCODEMT000398545	Oaz2	ENCODEMT000398545	Known	NIC	None	0.05000000074505806	None	None	None	None
m54284U_191213_120042/34146740/ccs	PacBio_Hippocampus_Rep2	mm10_ERCC_SIRV	chr11	75732921	75765840	+	6	2043	33682	88596	ENSMUSG00000020849.13	ENSMUST00000067664.9	Ywhae	Ywhae-201	Known	Known	None	0.3499999940395355	None	None	None	None
m54284U_191213_120042/167577313/ccs	PacBio_Hippocampus_Rep2	mm10_ERCC_SIRV	chr14	54361066	54367912	+	7	1161	41608	400901	ENSMUSG00000000959.7	ENCODEMT000400901	Oxa1l	ENCODEMT000400901	Known	ISM	None	0.30000001192092896	None	None	None	None
m54284U_191109_043049/177079444/ccs	PacBio_Cortex_Rep2	mm10_ERCC_SIRV	chr15	98953473	98949841	-	4	1569	44246	114135	ENSMUSG00000072235.6	ENSMUST00000097014.6	Tuba1a	Tuba1a-201	Known	Known	None	0.25	None	None	None	None
m54284U_191213_120042/82772214/ccs	PacBio_Hippocampus_Rep2	mm10_ERCC_SIRV	chr6	125215642	125222168	+	5	2543	18768	49361	ENSMUSG00000030337.16	ENSMUST00000032487.13	Vamp1	Vamp1-201	Known	Known	None	0.15000000596046448	None	None	None	None
m54284U_191109_043049/67700402/ccs	PacBio_Cortex_Rep2	mm10_ERCC_SIRV	chr2	39226321	39194917	-	7	3422	4442	11625	ENSMUSG00000026753.5	ENSMUST00000028087.5	Ppp6c	Ppp6c-201	Known	Known	None	0.30000001192092896	None	None	None	None
m54284U_191107_221739/60162649/ccs	PacBio_Cortex_Rep1	mm10_ERCC_SIRV	chr14	54361128	54369679	+	9	2488	41608	400755	ENSMUSG00000000959.7	ENCODEMT000400755	Oxa1l	ENCODEMT000400755	Known	ISM	Suffix	0.30000001192092896	None	None	None	None
m54284U_191109_043049/74189178/ccs	PacBio_Cortex_Rep2	mm10_ERCC_SIRV	chr7	100583114	100545748	-	8	4294	22688	58865	ENSMUSG00000030706.17	ENSMUST00000150042.7	Mrpl48	Mrpl48-208	Known	Known	None	0.15000000596046448	None	None	None	None
m54284U_191213_120042/45614195/ccs	PacBio_Hippocampus_Rep2	mm10_ERCC_SIRV	chr1	161244246	161241023	-	3	1005	2680	397434	ENSMUSG00000026701.15	ENCODEMT000397434	Prdx6	ENCODEMT000397434	Known	ISM	Suffix	0.30000001192092896	None	None	None	None
m54284U_191107_221739/153550877/ccs	PacBio_Cortex_Rep1	mm10_ERCC_SIRV	chr14	54361128	54368636	+	9	1679	41608	400755	ENSMUSG00000000959.7	ENCODEMT000400755	Oxa1l	ENCODEMT000400755	Known	ISM	Suffix	0.15000000596046448	None	None	None	None
m54284U_191213_120042/35127809/ccs	PacBio_Hippocampus_Rep2	mm10_ERCC_SIRV	chr11	75732921	75765546	+	6	1749	33682	88596	ENSMUSG00000020849.13	ENSMUST00000067664.9	Ywhae	Ywhae-201	Known	Known	None	0.6499999761581421	None	None	None	None
m54284U_191109_043049/50332814/ccs	PacBio_Cortex_Rep2	mm10_ERCC_SIRV	chr9	65676686	65690300	+	5	1807	28096	398545	ENSMUSG00000040652.16	ENCODEMT000398545	Oaz2	ENCODEMT000398545	Known	NIC	None	0.05000000074505806	None	None	None	None
m54284U_191107_221739/180094432/ccs	PacBio_Cortex_Rep1	mm10_ERCC_SIRV	chr14	54361128	54369904	+	9	2713	41608	400755	ENSMUSG00000000959.7	ENCODEMT000400755	Oxa1l	ENCODEMT000400755	Known	ISM	Suffix	0.44999998807907104	None	None	None	None
m54284U_191213_120042/90243276/ccs	PacBio_Hippocampus_Rep2	mm10_ERCC_SIRV	chr6	125215642	125222168	+	5	2543	18768	49361	ENSMUSG00000030337.16	ENSMUST00000032487.13	Vamp1	Vamp1-201	Known	Known	None	0.15000000596046448	None	None	None	None
m54284U_191213_120042/111411289/ccs	PacBio_Hippocampus_Rep2	mm10_ERCC_SIRV	chr5	114773406	114751291	-	9	1849	15171	400887	ENSMUSG00000041890.17	ENCODEMT000400887	Git2	ENCODEMT000400887	Known	ISM	Prefix	0.0	None	None	None	None
m54284U_191109_043049/177079561/ccs	PacBio_Cortex_Rep2	mm10_ERCC_SIRV	chr15	98953547	98949841	-	4	1643	44246	114135	ENSMUSG00000072235.6	ENSMUST00000097014.6	Tuba1a	Tuba1a-201	Known	Known	None	0.25	None	None	None	None
m54284U_191212_053548/8913925/ccs	PacBio_Hippocampus_Rep1	mm10_ERCC_SIRV	chr14	54361067	54368656	+	8	1485	41608	400902	ENSMUSG00000000959.7	ENCODEMT000400902	Oxa1l	ENCODEMT000400902	Known	ISM	Suffix	0.15000000596046448	None	None	None	None
m54284U_191107_221739/96142390/ccs	PacBio_Cortex_Rep1	mm10_ERCC_SIRV	chr17	87446861	87433413	-	6	1130	48342	126343	ENSMUSG00000036438.13	ENSMUST00000040440.6	Calm2	Calm2-201	Known	Known	None	0.20000000298023224	None	None	None	None
m54284U_191213_120042/36374054/ccs	PacBio_Hippocampus_Rep2	mm10_ERCC_SIRV	chr11	75732921	75765837	+	6	2040	33682	88596	ENSMUSG00000020849.13	ENSMUST00000067664.9	Ywhae	Ywhae-201	Known	Known	None	0.3499999940395355	None	None	None	None
m54284U_191109_043049/72680416/ccs	PacBio_Cortex_Rep2	mm10_ERCC_SIRV	chr2	39226320	39194917	-	7	3421	4442	11625	ENSMUSG00000026753.5	ENSMUST00000028087.5	Ppp6c	Ppp6c-201	Known	Known	None	0.30000001192092896	None	None	None	None
m54284U_191109_043049/80545794/ccs	PacBio_Cortex_Rep2	mm10_ERCC_SIRV	chr7	100583073	100545748	-	8	4259	22688	58865	ENSMUSG00000030706.17	ENSMUST00000150042.7	Mrpl48	Mrpl48-208	Known	Known	None	0.15000000596046448	None	None	None	None
m54284U_191109_043049/69207582/ccs	PacBio_Cortex_Rep2	mm10_ERCC_SIRV	chr9	65676686	65690298	+	5	1798	28096	398545	ENSMUSG00000040652.16	ENCODEMT000398545	Oaz2	ENCODEMT000398545	Known	NIC	None	0.05000000074505806	None	None	None	None
m54284U_191212_053548/18613558/ccs	PacBio_Hippocampus_Rep1	mm10_ERCC_SIRV	chr14	54361128	54368658	+	9	1701	41608	400755	ENSMUSG00000000959.7	ENCODEMT000400755	Oxa1l	ENCODEMT000400755	Known	ISM	Suffix	0.20000000298023224	None	None	None	None
m54284U_191213_120042/116982187/ccs	PacBio_Hippocampus_Rep2	mm10_ERCC_SIRV	chr6	125215642	125222164	+	5	2539	18768	49361	ENSMUSG00000030337.16	ENSMUST00000032487.13	Vamp1	Vamp1-201	Known	Known	None	0.25	None	None	None	None
m54284U_191212_053548/35063874/ccs	PacBio_Hippocampus_Rep1	mm10_ERCC_SIRV	chr14	54361128	54368610	+	9	1653	41608	400755	ENSMUSG00000000959.7	ENCODEMT000400755	Oxa1l	ENCODEMT000400755	Known	ISM	Suffix	0.30000001192092896	None	None	None	None
m54284U_191213_120042/41028380/ccs	PacBio_Hippocampus_Rep2	mm10_ERCC_SIRV	chr11	75732921	75765575	+	6	1778	33682	88596	ENSMUSG00000020849.13	ENSMUST00000067664.9	Ywhae	Ywhae-201	Known	Known	None	0.3499999940395355	None	None	None	None
m54284U_191109_043049/177079931/ccs	PacBio_Cortex_Rep2	mm10_ERCC_SIRV	chr15	98953550	98949841	-	4	1646	44246	114135	ENSMUSG00000072235.6	ENSMUST00000097014.6	Tuba1a	Tuba1a-201	Known	Known	None	0.25	None	None	None	None
m54284U_191212_053548/73074915/ccs	PacBio_Hippocampus_Rep1	mm10_ERCC_SIRV	chr14	54361128	54368658	+	9	1701	41608	400755	ENSMUSG00000000959.7	ENCODEMT000400755	Oxa1l	ENCODEMT000400755	Known	ISM	Suffix	0.20000000298023224	None	None	None	None
m54284U_191109_043049/76940876/ccs	PacBio_Cortex_Rep2	mm10_ERCC_SIRV	chr9	65676686	65690297	+	5	1797	28096	398545	ENSMUSG00000040652.16	ENCODEMT000398545	Oaz2	ENCODEMT000398545	Known	NIC	None	0.0	None	None	None	None
m54284U_191212_053548/143917739/ccs	PacBio_Hippocampus_Rep1	mm10_ERCC_SIRV	chr14	54361128	54368628	+	9	1671	41608	400755	ENSMUSG00000000959.7	ENCODEMT000400755	Oxa1l	ENCODEMT000400755	Known	ISM	Suffix	0.3499999940395355	None	None	None	None
m54284U_191109_043049/166266168/ccs	PacBio_Cortex_Rep2	mm10_ERCC_SIRV	chr7	100583017	100545748	-	8	4203	22688	58865	ENSMUSG00000030706.17	ENSMUST00000150042.7	Mrpl48	Mrpl48-208	Known	Known	None	0.15000000596046448	None	None	None	None
m54284U_191213_120042/49809210/ccs	PacBio_Hippocampus_Rep2	mm10_ERCC_SIRV	chr1	161251165	161241021	-	5	1424	2680	6549	ENSMUSG00000026701.15	ENSMUST00000071718.11	Prdx6	Prdx6-202	Known	Known	None	0.30000001192092896	None	None	None	None
m54284U_191213_120042/42730002/ccs	PacBio_Hippocampus_Rep2	mm10_ERCC_SIRV	chr11	75732921	75765546	+	6	1749	33682	88596	ENSMUSG00000020849.13	ENSMUST00000067664.9	Ywhae	Ywhae-201	Known	Known	None	0.6499999761581421	None	None	None	None
m54284U_191107_221739/95289965/ccs	PacBio_Cortex_Rep1	mm10_ERCC_SIRV	chr5	114773366	114751292	-	9	1800	15171	400895	ENSMUSG00000041890.17	ENCODEMT000400895	Git2	ENCODEMT000400895	Known	ISM	Prefix	0.0	None	None	None	None
m54284U_191213_120042/130681380/ccs	PacBio_Hippocampus_Rep2	mm10_ERCC_SIRV	chr6	125215642	125222163	+	5	2538	18768	49361	ENSMUSG00000030337.16	ENSMUST00000032487.13	Vamp1	Vamp1-201	Known	Known	None	0.30000001192092896	None	None	None	None
m54284U_191109_043049/74383722/ccs	PacBio_Cortex_Rep2	mm10_ERCC_SIRV	chr2	39226252	39194917	-	7	3353	4442	11625	ENSMUSG00000026753.5	ENSMUST00000028087.5	Ppp6c	Ppp6c-201	Known	Known	None	0.30000001192092896	None	None	None	None
m54284U_191212_053548/168689729/ccs	PacBio_Hippocampus_Rep1	mm10_ERCC_SIRV	chr14	54361128	54369685	+	9	2494	41608	400755	ENSMUSG00000000959.7	ENCODEMT000400755	Oxa1l	ENCODEMT000400755	Known	ISM	Suffix	0.20000000298023224	None	None	None	None
m54284U_191107_221739/96273869/ccs	PacBio_Cortex_Rep1	mm10_ERCC_SIRV	chr17	87446861	87433413	-	6	1130	48342	126343	ENSMUSG00000036438.13	ENSMUST00000040440.6	Calm2	Calm2-201	Known	Known	None	0.20000000298023224	None	None	None	None
m54284U_191109_043049/177080216/ccs	PacBio_Cortex_Rep2	mm10_ERCC_SIRV	chr15	98953547	98949841	-	4	1643	44246	114135	ENSMUSG00000072235.6	ENSMUST00000097014.6	Tuba1a	Tuba1a-201	Known	Known	None	0.25	None	None	None	None
m54284U_191213_120042/121046202/ccs	PacBio_Hippocampus_Rep2	mm10_ERCC_SIRV	chr14	54361128	54368658	+	9	1701	41608	400755	ENSMUSG00000000959.7	ENCODEMT000400755	Oxa1l	ENCODEMT000400755	Known	ISM	Suffix	0.20000000298023224	None	None	None	None
m54284U_191109_043049/125633494/ccs	PacBio_Cortex_Rep2	mm10_ERCC_SIRV	chr9	65676686	65690296	+	5	1796	28096	398545	ENSMUSG00000040652.16	ENCODEMT000398545	Oaz2	ENCODEMT000398545	Known	NIC	None	0.0	None	None	None	None
m54284U_191213_120042/141951809/ccs	PacBio_Hippocampus_Rep2	mm10_ERCC_SIRV	chr14	54361128	54368659	+	9	1702	41608	400755	ENSMUSG00000000959.7	ENCODEMT000400755	Oxa1l	ENCODEMT000400755	Known	ISM	Suffix	0.20000000298023224	None	None	None	None
m54284U_191213_120042/42863011/ccs	PacBio_Hippocampus_Rep2	mm10_ERCC_SIRV	chr11	75732921	75765574	+	6	1777	33682	88596	ENSMUSG00000020849.13	ENSMUST00000067664.9	Ywhae	Ywhae-201	Known	Known	None	0.3499999940395355	None	None	None	None
m54284U_191109_043049/170919340/ccs	PacBio_Cortex_Rep2	mm10_ERCC_SIRV	chr7	100583104	100545748	-	8	4290	22688	58865	ENSMUSG00000030706.17	ENSMUST00000150042.7	Mrpl48	Mrpl48-208	Known	Known	None	0.15000000596046448	None	None	None	None
m54284U_191213_120042/141295798/ccs	PacBio_Hippocampus_Rep2	mm10_ERCC_SIRV	chr6	125215642	125222163	+	5	2538	18768	49361	ENSMUSG00000030337.16	ENSMUST00000032487.13	Vamp1	Vamp1-201	Known	Known	None	0.30000001192092896	None	None	None	None
m54284U_191213_120042/150603647/ccs	PacBio_Hippocampus_Rep2	mm10_ERCC_SIRV	chr14	54361045	54368634	+	8	1482	41608	400902	ENSMUSG00000000959.7	ENCODEMT000400902	Oxa1l	ENCODEMT000400902	Known	ISM	Suffix	0.05000000074505806	None	None	None	None
m54284U_191212_053548/62784641/ccs	PacBio_Hippocampus_Rep1	mm10_ERCC_SIRV	chr7	100548868	100545748	-	1	3121	22688	58866	ENSMUSG00000030706.17	ENSMUST00000064334.2	Mrpl48	Mrpl48-201	Known	Known	None	0.15000000596046448	None	None	None	None
m54284U_191213_120042/177604408/ccs	PacBio_Hippocampus_Rep2	mm10_ERCC_SIRV	chr14	54361128	54368628	+	9	1671	41608	400755	ENSMUSG00000000959.7	ENCODEMT000400755	Oxa1l	ENCODEMT000400755	Known	ISM	Suffix	0.3499999940395355	None	None	None	None
m54284U_191109_043049/177144302/ccs	PacBio_Cortex_Rep2	mm10_ERCC_SIRV	chr15	98953549	98949841	-	4	1645	44246	114135	ENSMUSG00000072235.6	ENSMUST00000097014.6	Tuba1a	Tuba1a-201	Known	Known	None	0.25	None	None	None	None
m54284U_191213_120042/179309080/ccs	PacBio_Hippocampus_Rep2	mm10_ERCC_SIRV	chr14	54361067	54368657	+	10	1522	41608	400903	ENSMUSG00000000959.7	ENCODEMT000400903	Oxa1l	ENCODEMT000400903	Known	NNC	None	0.15000000596046448	None	None	None	None
m54284U_191109_043049/83822087/ccs	PacBio_Cortex_Rep2	mm10_ERCC_SIRV	chr2	39226268	39194917	-	7	3369	4442	11625	ENSMUSG00000026753.5	ENSMUST00000028087.5	Ppp6c	Ppp6c-201	Known	Known	None	0.30000001192092896	None	None	None	None
m54284U_191109_043049/130812253/ccs	PacBio_Cortex_Rep2	mm10_ERCC_SIRV	chr9	65676613	65690300	+	5	1798	28096	398553	ENSMUSG00000040652.16	ENCODEMT000398553	Oaz2	ENCODEMT000398553	Known	NIC	None	0.05000000074505806	None	None	None	None
m54284U_191213_120042/43453207/ccs	PacBio_Hippocampus_Rep2	mm10_ERCC_SIRV	chr11	75732921	75765839	+	6	2042	33682	88596	ENSMUSG00000020849.13	ENSMUST00000067664.9	Ywhae	Ywhae-201	Known	Known	None	0.4000000059604645	None	None	None	None
m54284U_191107_221739/16515385/ccs	PacBio_Cortex_Rep1	mm10_ERCC_SIRV	chr14	54361129	54368626	+	9	1668	41608	400755	ENSMUSG00000000959.7	ENCODEMT000400755	Oxa1l	ENCODEMT000400755	Known	ISM	Suffix	0.4000000059604645	None	None	None	None
m54284U_191213_120042/142805819/ccs	PacBio_Hippocampus_Rep2	mm10_ERCC_SIRV	chr6	125215642	125222163	+	5	2538	18768	49361	ENSMUSG00000030337.16	ENSMUST00000032487.13	Vamp1	Vamp1-201	Known	Known	None	0.30000001192092896	None	None	None	None
m54284U_191212_053548/121373214/ccs	PacBio_Hippocampus_Rep1	mm10_ERCC_SIRV	chr5	114773398	114751292	-	8	1702	15171	400904	ENSMUSG00000041890.17	ENCODEMT000400904	Git2	ENCODEMT000400904	Known	ISM	Prefix	0.0	None	None	None	None
m54284U_191213_120042/58590212/ccs	PacBio_Hippocampus_Rep2	mm10_ERCC_SIRV	chr1	161251168	161241021	-	5	1427	2680	6549	ENSMUSG00000026701.15	ENSMUST00000071718.11	Prdx6	Prdx6-202	Known	Known	None	0.30000001192092896	None	None	None	None
m54284U_191107_221739/41156934/ccs	PacBio_Cortex_Rep1	mm10_ERCC_SIRV	chr14	54361129	54369671	+	9	2479	41608	400755	ENSMUSG00000000959.7	ENCODEMT000400755	Oxa1l	ENCODEMT000400755	Known	ISM	Suffix	0.3499999940395355	None	None	None	None
m54284U_191109_043049/177144733/ccs	PacBio_Cortex_Rep2	mm10_ERCC_SIRV	chr15	98953547	98949841	-	4	1643	44246	114135	ENSMUSG00000072235.6	ENSMUST00000097014.6	Tuba1a	Tuba1a-201	Known	Known	None	0.25	None	None	None	None
m54284U_191107_221739/97322008/ccs	PacBio_Cortex_Rep1	mm10_ERCC_SIRV	chr17	87446862	87433413	-	6	1131	48342	126343	ENSMUSG00000036438.13	ENSMUST00000040440.6	Calm2	Calm2-201	Known	Known	None	0.20000000298023224	None	None	None	None
m54284U_191212_053548/77333984/ccs	PacBio_Hippocampus_Rep1	mm10_ERCC_SIRV	chr7	100583060	100545751	-	7	4197	22688	400900	ENSMUSG00000030706.17	ENCODEMT000400900	Mrpl48	ENCODEMT000400900	Known	NIC	None	0.15000000596046448	None	None	None	None
m54284U_191212_053548/328783/ccs	PacBio_Hippocampus_Rep1	mm10_ERCC_SIRV	chr9	65676686	65690297	+	5	1807	28096	398545	ENSMUSG00000040652.16	ENCODEMT000398545	Oaz2	ENCODEMT000398545	Known	NIC	None	0.0	None	None	None	None
m54284U_191213_120042/44239369/ccs	PacBio_Hippocampus_Rep2	mm10_ERCC_SIRV	chr11	75732921	75765575	+	6	1778	33682	88596	ENSMUSG00000020849.13	ENSMUST00000067664.9	Ywhae	Ywhae-201	Known	Known	None	0.3499999940395355	None	None	None	None
m54284U_191109_043049/65669197/ccs	PacBio_Cortex_Rep2	mm10_ERCC_SIRV	chr14	54361129	54368653	+	9	1695	41608	400755	ENSMUSG00000000959.7	ENCODEMT000400755	Oxa1l	ENCODEMT000400755	Known	ISM	Suffix	0.05000000074505806	None	None	None	None
m54284U_191109_043049/85197558/ccs	PacBio_Cortex_Rep2	mm10_ERCC_SIRV	chr2	39226308	39194917	-	7	3409	4442	11625	ENSMUSG00000026753.5	ENSMUST00000028087.5	Ppp6c	Ppp6c-201	Known	Known	None	0.30000001192092896	None	None	None	None
m54284U_191107_221739/16385795/ccs	PacBio_Cortex_Rep1	mm10_ERCC_SIRV	chr6	125215643	125222166	+	5	2540	18768	49361	ENSMUSG00000030337.16	ENSMUST00000032487.13	Vamp1	Vamp1-201	Known	Known	None	0.20000000298023224	None	None	None	None
m54284U_191212_053548/89981169/ccs	PacBio_Hippocampus_Rep1	mm10_ERCC_SIRV	chr14	54361129	54368635	+	9	1677	41608	400755	ENSMUSG00000000959.7	ENCODEMT000400755	Oxa1l	ENCODEMT000400755	Known	ISM	Suffix	0.15000000596046448	None	None	None	None
m54284U_191109_043049/177145656/ccs	PacBio_Cortex_Rep2	mm10_ERCC_SIRV	chr15	98953549	98949841	-	4	1645	44246	114135	ENSMUSG00000072235.6	ENSMUST00000097014.6	Tuba1a	Tuba1a-201	Known	Known	None	0.25	None	None	None	None
m54284U_191212_053548/112986845/ccs	PacBio_Hippocampus_Rep1	mm10_ERCC_SIRV	chr14	54361129	54368657	+	9	1699	41608	400755	ENSMUSG00000000959.7	ENCODEMT000400755	Oxa1l	ENCODEMT000400755	Known	ISM	Suffix	0.15000000596046448	None	None	None	None
m54284U_191212_053548/33031259/ccs	PacBio_Hippocampus_Rep1	mm10_ERCC_SIRV	chr9	65676686	65690295	+	5	1795	28096	398545	ENSMUSG00000040652.16	ENCODEMT000398545	Oaz2	ENCODEMT000398545	Known	NIC	None	0.0	None	None	None	None
m54284U_191212_053548/79627659/ccs	PacBio_Hippocampus_Rep1	mm10_ERCC_SIRV	chr7	100583107	100545748	-	8	4293	22688	58865	ENSMUSG00000030706.17	ENSMUST00000150042.7	Mrpl48	Mrpl48-208	Known	Known	None	0.15000000596046448	None	None	None	None
m54284U_191213_120042/47581456/ccs	PacBio_Hippocampus_Rep2	mm10_ERCC_SIRV	chr11	75732921	75765546	+	6	1749	33682	88596	ENSMUSG00000020849.13	ENSMUST00000067664.9	Ywhae	Ywhae-201	Known	Known	None	0.6499999761581421	None	None	None	None
m54284U_191212_053548/121702341/ccs	PacBio_Hippocampus_Rep1	mm10_ERCC_SIRV	chr14	54361075	54371420	+	9	4527	41608	400776	ENSMUSG00000000959.7	ENCODEMT000400776	Oxa1l	ENCODEMT000400776	Known	NNC	None	0.10000000149011612	None	None	None	None
m54284U_191212_053548/168494099/ccs	PacBio_Hippocampus_Rep1	mm10_ERCC_SIRV	chr14	54361129	54369683	+	9	2491	41608	400755	ENSMUSG00000000959.7	ENCODEMT000400755	Oxa1l	ENCODEMT000400755	Known	ISM	Suffix	0.20000000298023224	None	None	None	None
m54284U_191107_221739/37158941/ccs	PacBio_Cortex_Rep1	mm10_ERCC_SIRV	chr6	125215643	125222166	+	5	2540	18768	49361	ENSMUSG00000030337.16	ENSMUST00000032487.13	Vamp1	Vamp1-201	Known	Known	None	0.20000000298023224	None	None	None	None
m54284U_191107_221739/41617424/ccs	PacBio_Cortex_Rep1	mm10_ERCC_SIRV	chr5	114773435	114751293	-	9	1862	15171	400895	ENSMUSG00000041890.17	ENCODEMT000400895	Git2	ENCODEMT000400895	Known	ISM	Prefix	0.0	None	None	None	None
m54284U_191213_120042/22218969/ccs	PacBio_Hippocampus_Rep2	mm10_ERCC_SIRV	chr14	54361129	54368637	+	9	1679	41608	400755	ENSMUSG00000000959.7	ENCODEMT000400755	Oxa1l	ENCODEMT000400755	Known	ISM	Suffix	0.15000000596046448	None	None	None	None
m54284U_191109_043049/85917988/ccs	PacBio_Cortex_Rep2	mm10_ERCC_SIRV	chr2	39226321	39194917	-	7	3422	4442	11625	ENSMUSG00000026753.5	ENSMUST00000028087.5	Ppp6c	Ppp6c-201	Known	Known	None	0.30000001192092896	None	None	None	None
m54284U_191213_120042/69076259/ccs	PacBio_Hippocampus_Rep2	mm10_ERCC_SIRV	chr1	161251165	161241021	-	5	1424	2680	6549	ENSMUSG00000026701.15	ENSMUST00000071718.11	Prdx6	Prdx6-202	Known	Known	None	0.30000001192092896	None	None	None	None
m54284U_191109_043049/177146290/ccs	PacBio_Cortex_Rep2	mm10_ERCC_SIRV	chr15	98951725	98949845	-	3	1449	44246	390557	ENSMUSG00000072235.6	ENCODEMT000390557	Tuba1a	ENCODEMT000390557	Known	ISM	Both	0.25	None	None	None	None
m54284U_191212_053548/49351274/ccs	PacBio_Hippocampus_Rep1	mm10_ERCC_SIRV	chr9	65676686	65690296	+	5	1796	28096	398545	ENSMUSG00000040652.16	ENCODEMT000398545	Oaz2	ENCODEMT000398545	Known	NIC	None	0.0	None	None	None	None
m54284U_191213_120042/48694418/ccs	PacBio_Hippocampus_Rep2	mm10_ERCC_SIRV	chr11	75732921	75765574	+	6	1777	33682	88596	ENSMUSG00000020849.13	ENSMUST00000067664.9	Ywhae	Ywhae-201	Known	Known	None	0.3499999940395355	None	None	None	None
m54284U_191107_221739/98305440/ccs	PacBio_Cortex_Rep1	mm10_ERCC_SIRV	chr17	87446861	87433413	-	6	1130	48342	126343	ENSMUSG00000036438.13	ENSMUST00000040440.6	Calm2	Calm2-201	Known	Known	None	0.20000000298023224	None	None	None	None
m54284U_191212_053548/107219402/ccs	PacBio_Hippocampus_Rep1	mm10_ERCC_SIRV	chr7	100608234	100545748	-	8	4519	22688	58867	ENSMUSG00000030706.17	ENSMUST00000146003.8	Mrpl48	Mrpl48-207	Known	Known	None	0.15000000596046448	None	None	None	None
m54284U_191107_221739/96011457/ccs	PacBio_Cortex_Rep1	mm10_ERCC_SIRV	chr14	54361051	54368637	+	8	1485	41608	400902	ENSMUSG00000000959.7	ENCODEMT000400902	Oxa1l	ENCODEMT000400902	Known	ISM	Suffix	0.15000000596046448	None	None	None	None
m54284U_191107_221739/75432028/ccs	PacBio_Cortex_Rep1	mm10_ERCC_SIRV	chr6	125215643	125222165	+	5	2539	18768	49361	ENSMUSG00000030337.16	ENSMUST00000032487.13	Vamp1	Vamp1-201	Known	Known	None	0.25	None	None	None	None
m54284U_191107_221739/36374844/ccs	PacBio_Cortex_Rep1	mm10_ERCC_SIRV	chr14	54361135	54369903	+	9	2705	41608	400755	ENSMUSG00000000959.7	ENCODEMT000400755	Oxa1l	ENCODEMT000400755	Known	ISM	Suffix	0.44999998807907104	None	None	None	None
m54284U_191213_120042/56167125/ccs	PacBio_Hippocampus_Rep2	mm10_ERCC_SIRV	chr11	75732921	75765572	+	6	1775	33682	88596	ENSMUSG00000020849.13	ENSMUST00000067664.9	Ywhae	Ywhae-201	Known	Known	None	0.30000001192092896	None	None	None	None
m54284U_191107_221739/48235368/ccs	PacBio_Cortex_Rep1	mm10_ERCC_SIRV	chr14	54361136	54368647	+	9	1714	41608	400755	ENSMUSG00000000959.7	ENCODEMT000400755	Oxa1l	ENCODEMT000400755	Known	ISM	Suffix	0.05000000074505806	None	None	None	None
m54284U_191212_053548/50857708/ccs	PacBio_Hippocampus_Rep1	mm10_ERCC_SIRV	chr9	65676686	65690297	+	5	1797	28096	398545	ENSMUSG00000040652.16	ENCODEMT000398545	Oaz2	ENCODEMT000398545	Known	NIC	None	0.0	None	None	None	None
m54284U_191109_043049/177210043/ccs	PacBio_Cortex_Rep2	mm10_ERCC_SIRV	chr15	98953546	98949841	-	4	1642	44246	114135	ENSMUSG00000072235.6	ENSMUST00000097014.6	Tuba1a	Tuba1a-201	Known	Known	None	0.25	None	None	None	None
m54284U_191212_053548/80347462/ccs	PacBio_Hippocampus_Rep1	mm10_ERCC_SIRV	chr14	54361075	54368628	+	9	1585	41608	400905	ENSMUSG00000000959.7	ENCODEMT000400905	Oxa1l	ENCODEMT000400905	Known	NIC	None	0.3499999940395355	None	None	None	None
m54284U_191212_053548/135857527/ccs	PacBio_Hippocampus_Rep1	mm10_ERCC_SIRV	chr7	100583101	100545748	-	8	4274	22688	58865	ENSMUSG00000030706.17	ENSMUST00000150042.7	Mrpl48	Mrpl48-208	Known	Known	None	0.15000000596046448	None	None	None	None
m54284U_191109_043049/90637422/ccs	PacBio_Cortex_Rep2	mm10_ERCC_SIRV	chr2	39226314	39194917	-	7	3415	4442	11625	ENSMUSG00000026753.5	ENSMUST00000028087.5	Ppp6c	Ppp6c-201	Known	Known	None	0.30000001192092896	None	None	None	None
m54284U_191107_221739/158008925/ccs	PacBio_Cortex_Rep1	mm10_ERCC_SIRV	chr5	114773420	114751293	-	9	1853	15171	400895	ENSMUSG00000041890.17	ENCODEMT000400895	Git2	ENCODEMT000400895	Known	ISM	Prefix	0.0	None	None	None	None
m54284U_191107_221739/132841812/ccs	PacBio_Cortex_Rep1	mm10_ERCC_SIRV	chr6	125215643	125222163	+	5	2537	18768	49361	ENSMUSG00000030337.16	ENSMUST00000032487.13	Vamp1	Vamp1-201	Known	Known	None	0.30000001192092896	None	None	None	None
m54284U_191213_120042/56494098/ccs	PacBio_Hippocampus_Rep2	mm10_ERCC_SIRV	chr11	75732921	75765546	+	6	1749	33682	88596	ENSMUSG00000020849.13	ENSMUST00000067664.9	Ywhae	Ywhae-201	Known	Known	None	0.6499999761581421	None	None	None	None
m54284U_191107_221739/330304/ccs	PacBio_Cortex_Rep1	mm10_ERCC_SIRV	chr14	54361137	54368634	+	9	1668	41608	400755	ENSMUSG00000000959.7	ENCODEMT000400755	Oxa1l	ENCODEMT000400755	Known	ISM	Suffix	0.20000000298023224	None	None	None	None
m54284U_191109_043049/177211717/ccs	PacBio_Cortex_Rep2	mm10_ERCC_SIRV	chr15	98953550	98949841	-	4	1646	44246	114135	ENSMUSG00000072235.6	ENSMUST00000097014.6	Tuba1a	Tuba1a-201	Known	Known	None	0.25	None	None	None	None
m54284U_191212_053548/56820766/ccs	PacBio_Hippocampus_Rep1	mm10_ERCC_SIRV	chr9	65676686	65690297	+	5	1797	28096	398545	ENSMUSG00000040652.16	ENCODEMT000398545	Oaz2	ENCODEMT000398545	Known	NIC	None	0.0	None	None	None	None
m54284U_191107_221739/104794509/ccs	PacBio_Cortex_Rep1	mm10_ERCC_SIRV	chr17	87446863	87433413	-	6	1132	48342	126343	ENSMUSG00000036438.13	ENSMUST00000040440.6	Calm2	Calm2-201	Known	Known	None	0.20000000298023224	None	None	None	None
m54284U_191212_053548/138412231/ccs	PacBio_Hippocampus_Rep1	mm10_ERCC_SIRV	chr14	54361137	54368634	+	9	1668	41608	400755	ENSMUSG00000000959.7	ENCODEMT000400755	Oxa1l	ENCODEMT000400755	Known	ISM	Suffix	0.20000000298023224	None	None	None	None
m54284U_191213_120042/70780806/ccs	PacBio_Hippocampus_Rep2	mm10_ERCC_SIRV	chr1	161251168	161241021	-	5	1427	2680	6549	ENSMUSG00000026701.15	ENSMUST00000071718.11	Prdx6	Prdx6-202	Known	Known	None	0.30000001192092896	None	None	None	None
m54284U_191212_053548/153617606/ccs	PacBio_Hippocampus_Rep1	mm10_ERCC_SIRV	chr7	100608228	100545748	-	8	4513	22688	58867	ENSMUSG00000030706.17	ENSMUST00000146003.8	Mrpl48	Mrpl48-207	Known	Known	None	0.15000000596046448	None	None	None	None
m54284U_191107_221739/63572334/ccs	PacBio_Cortex_Rep1	mm10_ERCC_SIRV	chr14	54361079	54369443	+	9	2471	41608	400876	ENSMUSG00000000959.7	ENCODEMT000400876	Oxa1l	ENCODEMT000400876	Known	ISM	Suffix	0.3499999940395355	None	None	None	None
m54284U_191107_221739/136906078/ccs	PacBio_Cortex_Rep1	mm10_ERCC_SIRV	chr6	125215643	125222165	+	5	2539	18768	49361	ENSMUSG00000030337.16	ENSMUST00000032487.13	Vamp1	Vamp1-201	Known	Known	None	0.25	None	None	None	None
m54284U_191213_120042/56560073/ccs	PacBio_Hippocampus_Rep2	mm10_ERCC_SIRV	chr11	75732921	75765627	+	6	1830	33682	88596	ENSMUSG00000020849.13	ENSMUST00000067664.9	Ywhae	Ywhae-201	Known	Known	None	0.30000001192092896	None	None	None	None
m54284U_191109_043049/78186757/ccs	PacBio_Cortex_Rep2	mm10_ERCC_SIRV	chr14	54361141	54368653	+	9	1683	41608	400755	ENSMUSG00000000959.7	ENCODEMT000400755	Oxa1l	ENCODEMT000400755	Known	ISM	Suffix	0.05000000074505806	None	None	None	None
m54284U_191109_043049/95159943/ccs	PacBio_Cortex_Rep2	mm10_ERCC_SIRV	chr2	39226317	39194917	-	7	3418	4442	11625	ENSMUSG00000026753.5	ENSMUST00000028087.5	Ppp6c	Ppp6c-201	Known	Known	None	0.30000001192092896	None	None	None	None
m54284U_191212_053548/75761136/ccs	PacBio_Hippocampus_Rep1	mm10_ERCC_SIRV	chr9	65676686	65690295	+	5	1795	28096	398545	ENSMUSG00000040652.16	ENCODEMT000398545	Oaz2	ENCODEMT000398545	Known	NIC	None	0.0	None	None	None	None
m54284U_191213_120042/38471213/ccs	PacBio_Hippocampus_Rep2	mm10_ERCC_SIRV	chr14	54361141	54368570	+	9	1600	41608	400755	ENSMUSG00000000959.7	ENCODEMT000400755	Oxa1l	ENCODEMT000400755	Known	ISM	Suffix	0.20000000298023224	None	None	None	None
m54284U_191109_043049/177275069/ccs	PacBio_Cortex_Rep2	mm10_ERCC_SIRV	chr15	98953533	98949841	-	4	1629	44246	114135	ENSMUSG00000072235.6	ENSMUST00000097014.6	Tuba1a	Tuba1a-201	Known	Known	None	0.25	None	None	None	None
m54284U_191213_120042/43125333/ccs	PacBio_Hippocampus_Rep2	mm10_ERCC_SIRV	chr5	114773406	114751293	-	9	1839	15171	400895	ENSMUSG00000041890.17	ENCODEMT000400895	Git2	ENCODEMT000400895	Known	ISM	Prefix	0.0	None	None	None	None
m54284U_191213_120042/149489570/ccs	PacBio_Hippocampus_Rep2	mm10_ERCC_SIRV	chr14	54361141	54368656	+	9	1686	41608	400755	ENSMUSG00000000959.7	ENCODEMT000400755	Oxa1l	ENCODEMT000400755	Known	ISM	Suffix	0.15000000596046448	None	None	None	None
m54284U_191212_053548/169084609/ccs	PacBio_Hippocampus_Rep1	mm10_ERCC_SIRV	chr7	100583110	100545748	-	8	4296	22688	58865	ENSMUSG00000030706.17	ENSMUST00000150042.7	Mrpl48	Mrpl48-208	Known	Known	None	0.15000000596046448	None	None	None	None
m54284U_191107_221739/153356465/ccs	PacBio_Cortex_Rep1	mm10_ERCC_SIRV	chr6	125215643	125222165	+	5	2539	18768	49361	ENSMUSG00000030337.16	ENSMUST00000032487.13	Vamp1	Vamp1-201	Known	Known	None	0.25	None	None	None	None
m54284U_191213_120042/57672240/ccs	PacBio_Hippocampus_Rep2	mm10_ERCC_SIRV	chr11	75732921	75765575	+	6	1778	33682	88596	ENSMUSG00000020849.13	ENSMUST00000067664.9	Ywhae	Ywhae-201	Known	Known	None	0.3499999940395355	None	None	None	None
m54284U_191212_053548/92012741/ccs	PacBio_Hippocampus_Rep1	mm10_ERCC_SIRV	chr9	65676686	65690296	+	5	1796	28096	398545	ENSMUSG00000040652.16	ENCODEMT000398545	Oaz2	ENCODEMT000398545	Known	NIC	None	0.0	None	None	None	None
m54284U_191107_221739/158599772/ccs	PacBio_Cortex_Rep1	mm10_ERCC_SIRV	chr14	54361142	54368657	+	9	1686	41608	400755	ENSMUSG00000000959.7	ENCODEMT000400755	Oxa1l	ENCODEMT000400755	Known	ISM	Suffix	0.15000000596046448	None	None	None	None
m54284U_191107_221739/105710816/ccs	PacBio_Cortex_Rep1	mm10_ERCC_SIRV	chr17	87446861	87433413	-	6	1130	48342	126343	ENSMUSG00000036438.13	ENSMUST00000040440.6	Calm2	Calm2-201	Known	Known	None	0.20000000298023224	None	None	None	None
m54284U_191109_043049/70583293/ccs	PacBio_Cortex_Rep2	mm10_ERCC_SIRV	chr14	54361080	54369451	+	9	2478	41608	400876	ENSMUSG00000000959.7	ENCODEMT000400876	Oxa1l	ENCODEMT000400876	Known	ISM	Suffix	0.20000000298023224	None	None	None	None
m54284U_191109_043049/177275158/ccs	PacBio_Cortex_Rep2	mm10_ERCC_SIRV	chr15	98953550	98949841	-	4	1646	44246	114135	ENSMUSG00000072235.6	ENSMUST00000097014.6	Tuba1a	Tuba1a-201	Known	Known	None	0.25	None	None	None	None
m54284U_191109_043049/95422489/ccs	PacBio_Cortex_Rep2	mm10_ERCC_SIRV	chr2	39226483	39194917	-	7	3584	4442	11625	ENSMUSG00000026753.5	ENSMUST00000028087.5	Ppp6c	Ppp6c-201	Known	Known	None	0.30000001192092896	None	None	None	None
m54284U_191212_053548/852505/ccs	PacBio_Hippocampus_Rep1	mm10_ERCC_SIRV	chr14	54361142	54369685	+	9	2480	41608	400755	ENSMUSG00000000959.7	ENCODEMT000400755	Oxa1l	ENCODEMT000400755	Known	ISM	Suffix	0.20000000298023224	None	None	None	None
m54284U_191213_120042/71371534/ccs	PacBio_Hippocampus_Rep2	mm10_ERCC_SIRV	chr1	161251168	161241021	-	5	1427	2680	6549	ENSMUSG00000026701.15	ENSMUST00000071718.11	Prdx6	Prdx6-202	Known	Known	None	0.30000001192092896	None	None	None	None
m54284U_191212_053548/171507952/ccs	PacBio_Hippocampus_Rep1	mm10_ERCC_SIRV	chr7	100583114	100545748	-	8	4300	22688	58865	ENSMUSG00000030706.17	ENSMUST00000150042.7	Mrpl48	Mrpl48-208	Known	Known	None	0.15000000596046448	None	None	None	None
m54284U_191212_053548/115018138/ccs	PacBio_Hippocampus_Rep1	mm10_ERCC_SIRV	chr9	65676686	65690297	+	5	1797	28096	398545	ENSMUSG00000040652.16	ENCODEMT000398545	Oaz2	ENCODEMT000398545	Known	NIC	None	0.0	None	None	None	None
m54284U_191213_120042/62260469/ccs	PacBio_Hippocampus_Rep2	mm10_ERCC_SIRV	chr11	75732921	75765575	+	6	1778	33682	88596	ENSMUSG00000020849.13	ENSMUST00000067664.9	Ywhae	Ywhae-201	Known	Known	None	0.3499999940395355	None	None	None	None
m54284U_191107_221739/169149734/ccs	PacBio_Cortex_Rep1	mm10_ERCC_SIRV	chr6	125215643	125222165	+	5	2539	18768	49361	ENSMUSG00000030337.16	ENSMUST00000032487.13	Vamp1	Vamp1-201	Known	Known	None	0.25	None	None	None	None
m54284U_191107_221739/9110681/ccs	PacBio_Cortex_Rep1	mm10_ERCC_SIRV	chr14	54361143	54369677	+	9	2471	41608	400755	ENSMUSG00000000959.7	ENCODEMT000400755	Oxa1l	ENCODEMT000400755	Known	ISM	Suffix	0.3499999940395355	None	None	None	None
m54284U_191213_120042/89260455/ccs	PacBio_Hippocampus_Rep2	mm10_ERCC_SIRV	chr14	54361145	54368635	+	9	1661	41608	400755	ENSMUSG00000000959.7	ENCODEMT000400755	Oxa1l	ENCODEMT000400755	Known	ISM	Suffix	0.15000000596046448	None	None	None	None
m54284U_191213_120042/122292843/ccs	PacBio_Hippocampus_Rep2	mm10_ERCC_SIRV	chr5	114773400	114751294	-	9	1834	15171	400887	ENSMUSG00000041890.17	ENCODEMT000400887	Git2	ENCODEMT000400887	Known	ISM	Prefix	0.0	None	None	None	None
m54284U_191109_043049/177276678/ccs	PacBio_Cortex_Rep2	mm10_ERCC_SIRV	chr15	98953546	98949841	-	4	1642	44246	114135	ENSMUSG00000072235.6	ENSMUST00000097014.6	Tuba1a	Tuba1a-201	Known	Known	None	0.25	None	None	None	None
m54284U_191107_221739/106169584/ccs	PacBio_Cortex_Rep1	mm10_ERCC_SIRV	chr14	54361064	54371420	+	8	4230	41608	400902	ENSMUSG00000000959.7	ENCODEMT000400902	Oxa1l	ENCODEMT000400902	Known	ISM	Suffix	0.10000000149011612	None	None	None	None
m54284U_191212_053548/134678851/ccs	PacBio_Hippocampus_Rep1	mm10_ERCC_SIRV	chr9	65676613	65690288	+	5	1769	28096	398553	ENSMUSG00000040652.16	ENCODEMT000398553	Oaz2	ENCODEMT000398553	Known	NIC	None	0.20000000298023224	None	None	None	None
m54284U_191107_221739/51447846/ccs	PacBio_Cortex_Rep1	mm10_ERCC_SIRV	chr5	114773460	114751297	-	10	1204	15171	400906	ENSMUSG00000041890.17	ENCODEMT000400906	Git2	ENCODEMT000400906	Known	NNC	None	0.10000000149011612	None	None	None	None
m54284U_191213_120042/5308950/ccs	PacBio_Hippocampus_Rep2	mm10_ERCC_SIRV	chr7	100608317	100545752	-	8	4862	22688	400889	ENSMUSG00000030706.17	ENCODEMT000400889	Mrpl48	ENCODEMT000400889	Known	NIC	None	0.15000000596046448	None	None	None	None
m54284U_191213_120042/63767582/ccs	PacBio_Hippocampus_Rep2	mm10_ERCC_SIRV	chr11	75732921	75765546	+	6	1749	33682	88596	ENSMUSG00000020849.13	ENSMUST00000067664.9	Ywhae	Ywhae-201	Known	Known	None	0.6499999761581421	None	None	None	None
m54284U_191109_043049/46467049/ccs	PacBio_Cortex_Rep2	mm10_ERCC_SIRV	chr6	125215643	125222302	+	5	2676	18768	49361	ENSMUSG00000030337.16	ENSMUST00000032487.13	Vamp1	Vamp1-201	Known	Known	None	0.15000000596046448	None	None	None	None
m54284U_191109_043049/5442183/ccs	PacBio_Cortex_Rep2	mm10_ERCC_SIRV	chr14	54361147	54368633	+	9	1657	41608	400755	ENSMUSG00000000959.7	ENCODEMT000400755	Oxa1l	ENCODEMT000400755	Known	ISM	Suffix	0.20000000298023224	None	None	None	None
m54284U_191109_043049/96993504/ccs	PacBio_Cortex_Rep2	mm10_ERCC_SIRV	chr2	39226319	39194917	-	7	3420	4442	11625	ENSMUSG00000026753.5	ENSMUST00000028087.5	Ppp6c	Ppp6c-201	Known	Known	None	0.30000001192092896	None	None	None	None
m54284U_191107_221739/108331905/ccs	PacBio_Cortex_Rep1	mm10_ERCC_SIRV	chr17	87446863	87433413	-	6	1132	48342	126343	ENSMUSG00000036438.13	ENSMUST00000040440.6	Calm2	Calm2-201	Known	Known	None	0.20000000298023224	None	None	None	None
m54284U_191212_053548/2557152/ccs	PacBio_Hippocampus_Rep1	mm10_ERCC_SIRV	chr14	54361085	54368637	+	9	1667	41608	400876	ENSMUSG00000000959.7	ENCODEMT000400876	Oxa1l	ENCODEMT000400876	Known	ISM	Suffix	0.15000000596046448	None	None	None	None
m54284U_191109_043049/177341431/ccs	PacBio_Cortex_Rep2	mm10_ERCC_SIRV	chr15	98953551	98949841	-	4	1647	44246	114135	ENSMUSG00000072235.6	ENSMUST00000097014.6	Tuba1a	Tuba1a-201	Known	Known	None	0.25	None	None	None	None
m54284U_191212_053548/138675632/ccs	PacBio_Hippocampus_Rep1	mm10_ERCC_SIRV	chr9	65676686	65690298	+	5	1798	28096	398545	ENSMUSG00000040652.16	ENCODEMT000398545	Oaz2	ENCODEMT000398545	Known	NIC	None	0.05000000074505806	None	None	None	None
m54284U_191212_053548/169345676/ccs	PacBio_Hippocampus_Rep1	mm10_ERCC_SIRV	chr14	54361147	54369901	+	9	2691	41608	400755	ENSMUSG00000000959.7	ENCODEMT000400755	Oxa1l	ENCODEMT000400755	Known	ISM	Suffix	0.4000000059604645	None	None	None	None
m54284U_191213_120042/42665199/ccs	PacBio_Hippocampus_Rep2	mm10_ERCC_SIRV	chr7	100583102	100545748	-	8	4288	22688	58865	ENSMUSG00000030706.17	ENSMUST00000150042.7	Mrpl48	Mrpl48-208	Known	Known	None	0.15000000596046448	None	None	None	None
m54284U_191213_120042/96273038/ccs	PacBio_Hippocampus_Rep2	mm10_ERCC_SIRV	chr1	161251165	161241021	-	5	1418	2680	6549	ENSMUSG00000026701.15	ENSMUST00000071718.11	Prdx6	Prdx6-202	Known	Known	None	0.30000001192092896	None	None	None	None
m54284U_191109_043049/51579051/ccs	PacBio_Cortex_Rep2	mm10_ERCC_SIRV	chr6	125215643	125222164	+	5	2538	18768	49361	ENSMUSG00000030337.16	ENSMUST00000032487.13	Vamp1	Vamp1-201	Known	Known	None	0.25	None	None	None	None
m54284U_191213_120042/65013550/ccs	PacBio_Hippocampus_Rep2	mm10_ERCC_SIRV	chr11	75732921	75765842	+	6	2045	33682	88596	ENSMUSG00000020849.13	ENSMUST00000067664.9	Ywhae	Ywhae-201	Known	Known	None	0.3499999940395355	None	None	None	None
m54284U_191107_221739/64817861/ccs	PacBio_Cortex_Rep1	mm10_ERCC_SIRV	chr14	54361148	54368608	+	9	1631	41608	400755	ENSMUSG00000000959.7	ENCODEMT000400755	Oxa1l	ENCODEMT000400755	Known	ISM	Suffix	0.25	None	None	None	None
m54284U_191213_120042/175965993/ccs	PacBio_Hippocampus_Rep2	mm10_ERCC_SIRV	chr14	54361148	54368654	+	9	1677	41608	400755	ENSMUSG00000000959.7	ENCODEMT000400755	Oxa1l	ENCODEMT000400755	Known	ISM	Suffix	0.10000000149011612	None	None	None	None
m54284U_191212_053548/159582675/ccs	PacBio_Hippocampus_Rep1	mm10_ERCC_SIRV	chr9	65676686	65690299	+	5	1799	28096	398545	ENSMUSG00000040652.16	ENCODEMT000398545	Oaz2	ENCODEMT000398545	Known	NIC	None	0.05000000074505806	None	None	None	None
m54284U_191109_043049/99745887/ccs	PacBio_Cortex_Rep2	mm10_ERCC_SIRV	chr2	39226319	39194917	-	7	3420	4442	11625	ENSMUSG00000026753.5	ENSMUST00000028087.5	Ppp6c	Ppp6c-201	Known	Known	None	0.30000001192092896	None	None	None	None
m54284U_191109_043049/177342945/ccs	PacBio_Cortex_Rep2	mm10_ERCC_SIRV	chr15	98953547	98949841	-	4	1643	44246	114135	ENSMUSG00000072235.6	ENSMUST00000097014.6	Tuba1a	Tuba1a-201	Known	Known	None	0.25	None	None	None	None
m54284U_191109_043049/50726182/ccs	PacBio_Cortex_Rep2	mm10_ERCC_SIRV	chr14	54361087	54371420	+	9	4440	41608	400876	ENSMUSG00000000959.7	ENCODEMT000400876	Oxa1l	ENCODEMT000400876	Known	ISM	Suffix	0.10000000149011612	None	None	None	None
m54284U_191213_120042/65601741/ccs	PacBio_Hippocampus_Rep2	mm10_ERCC_SIRV	chr11	75732921	75765575	+	6	1778	33682	88596	ENSMUSG00000020849.13	ENSMUST00000067664.9	Ywhae	Ywhae-201	Known	Known	None	0.3499999940395355	None	None	None	None
m54284U_191109_043049/154534460/ccs	PacBio_Cortex_Rep2	mm10_ERCC_SIRV	chr6	125215643	125222166	+	5	2540	18768	49361	ENSMUSG00000030337.16	ENSMUST00000032487.13	Vamp1	Vamp1-201	Known	Known	None	0.20000000298023224	None	None	None	None
m54284U_191107_221739/7013730/ccs	PacBio_Cortex_Rep1	mm10_ERCC_SIRV	chr14	54361151	54368638	+	9	1658	41608	400755	ENSMUSG00000000959.7	ENCODEMT000400755	Oxa1l	ENCODEMT000400755	Known	ISM	Suffix	0.10000000149011612	None	None	None	None
m54284U_191213_120042/102369056/ccs	PacBio_Hippocampus_Rep2	mm10_ERCC_SIRV	chr7	100583101	100545748	-	8	4212	22688	58865	ENSMUSG00000030706.17	ENSMUST00000150042.7	Mrpl48	Mrpl48-208	Known	Known	None	0.15000000596046448	None	None	None	None
m54284U_191213_120042/100141301/ccs	PacBio_Hippocampus_Rep2	mm10_ERCC_SIRV	chr5	114773400	114751297	-	9	1837	15171	400887	ENSMUSG00000041890.17	ENCODEMT000400887	Git2	ENCODEMT000400887	Known	ISM	Prefix	0.10000000149011612	None	None	None	None
m54284U_191213_120042/106170047/ccs	PacBio_Hippocampus_Rep2	mm10_ERCC_SIRV	chr14	54361100	54369430	+	9	2512	41608	400776	ENSMUSG00000000959.7	ENCODEMT000400776	Oxa1l	ENCODEMT000400776	Known	NNC	None	0.3499999940395355	None	None	None	None
m54284U_191212_053548/161940994/ccs	PacBio_Hippocampus_Rep1	mm10_ERCC_SIRV	chr9	65676686	65690298	+	5	1798	28096	398545	ENSMUSG00000040652.16	ENCODEMT000398545	Oaz2	ENCODEMT000398545	Known	NIC	None	0.05000000074505806	None	None	None	None
m54284U_191107_221739/109971793/ccs	PacBio_Cortex_Rep1	mm10_ERCC_SIRV	chr17	87446863	87433413	-	6	1132	48342	126343	ENSMUSG00000036438.13	ENSMUST00000040440.6	Calm2	Calm2-201	Known	Known	None	0.20000000298023224	None	None	None	None
m54284U_191107_221739/107086580/ccs	PacBio_Cortex_Rep1	mm10_ERCC_SIRV	chr14	54361159	54368627	+	9	1639	41608	400755	ENSMUSG00000000959.7	ENCODEMT000400755	Oxa1l	ENCODEMT000400755	Known	ISM	Suffix	0.3499999940395355	None	None	None	None
m54284U_191109_043049/177471788/ccs	PacBio_Cortex_Rep2	mm10_ERCC_SIRV	chr15	98953546	98949841	-	4	1642	44246	114135	ENSMUSG00000072235.6	ENSMUST00000097014.6	Tuba1a	Tuba1a-201	Known	Known	None	0.25	None	None	None	None
m54284U_191109_043049/157223616/ccs	PacBio_Cortex_Rep2	mm10_ERCC_SIRV	chr6	125215643	125222163	+	5	2537	18768	49361	ENSMUSG00000030337.16	ENSMUST00000032487.13	Vamp1	Vamp1-201	Known	Known	None	0.30000001192092896	None	None	None	None
m54284U_191213_120042/68487928/ccs	PacBio_Hippocampus_Rep2	mm10_ERCC_SIRV	chr11	75732921	75765580	+	6	1783	33682	88596	ENSMUSG00000020849.13	ENSMUST00000067664.9	Ywhae	Ywhae-201	Known	Known	None	0.20000000298023224	None	None	None	None
m54284U_191109_043049/71500339/ccs	PacBio_Cortex_Rep2	mm10_ERCC_SIRV	chr14	54361159	54368636	+	9	1648	41608	400755	ENSMUSG00000000959.7	ENCODEMT000400755	Oxa1l	ENCODEMT000400755	Known	ISM	Suffix	0.15000000596046448	None	None	None	None
m54284U_191213_120042/129565095/ccs	PacBio_Hippocampus_Rep2	mm10_ERCC_SIRV	chr7	100583067	100545748	-	8	4253	22688	58865	ENSMUSG00000030706.17	ENSMUST00000150042.7	Mrpl48	Mrpl48-208	Known	Known	None	0.15000000596046448	None	None	None	None
m54284U_191213_120042/109708090/ccs	PacBio_Hippocampus_Rep2	mm10_ERCC_SIRV	chr1	161251161	161241021	-	5	1420	2680	6549	ENSMUSG00000026701.15	ENSMUST00000071718.11	Prdx6	Prdx6-202	Known	Known	None	0.30000001192092896	None	None	None	None
m54284U_191107_221739/69993132/ccs	PacBio_Cortex_Rep1	mm10_ERCC_SIRV	chr14	54361160	54369675	+	9	2452	41608	400755	ENSMUSG00000000959.7	ENCODEMT000400755	Oxa1l	ENCODEMT000400755	Known	ISM	Suffix	0.3499999940395355	None	None	None	None
m54284U_191213_120042/25952316/ccs	PacBio_Hippocampus_Rep2	mm10_ERCC_SIRV	chr9	65676686	65690298	+	5	1798	28096	398545	ENSMUSG00000040652.16	ENCODEMT000398545	Oaz2	ENCODEMT000398545	Known	NIC	None	0.05000000074505806	None	None	None	None
m54284U_191213_120042/109379967/ccs	PacBio_Hippocampus_Rep2	mm10_ERCC_SIRV	chr14	54361170	54368658	+	9	1659	41608	400755	ENSMUSG00000000959.7	ENCODEMT000400755	Oxa1l	ENCODEMT000400755	Known	ISM	Suffix	0.20000000298023224	None	None	None	None
m54284U_191213_120042/69861641/ccs	PacBio_Hippocampus_Rep2	mm10_ERCC_SIRV	chr11	75732921	75765575	+	6	1778	33682	88596	ENSMUSG00000020849.13	ENSMUST00000067664.9	Ywhae	Ywhae-201	Known	Known	None	0.3499999940395355	None	None	None	None
m54284U_191212_053548/72419061/ccs	PacBio_Hippocampus_Rep1	mm10_ERCC_SIRV	chr6	125215643	125222165	+	5	2539	18768	49361	ENSMUSG00000030337.16	ENSMUST00000032487.13	Vamp1	Vamp1-201	Known	Known	None	0.25	None	None	None	None
m54284U_191109_043049/104596346/ccs	PacBio_Cortex_Rep2	mm10_ERCC_SIRV	chr2	39199790	39194917	-	2	2708	4442	400649	ENSMUSG00000026753.5	ENCODEMT000400649	Ppp6c	ENCODEMT000400649	Known	ISM	Suffix	0.30000001192092896	None	None	None	None
m54284U_191109_043049/177538455/ccs	PacBio_Cortex_Rep2	mm10_ERCC_SIRV	chr15	98953547	98949841	-	4	1643	44246	114135	ENSMUSG00000072235.6	ENSMUST00000097014.6	Tuba1a	Tuba1a-201	Known	Known	None	0.25	None	None	None	None
m54284U_191213_120042/158468739/ccs	PacBio_Hippocampus_Rep2	mm10_ERCC_SIRV	chr14	54361170	54368628	+	9	1629	41608	400755	ENSMUSG00000000959.7	ENCODEMT000400755	Oxa1l	ENCODEMT000400755	Known	ISM	Suffix	0.3499999940395355	None	None	None	None
m54284U_191213_120042/26149295/ccs	PacBio_Hippocampus_Rep2	mm10_ERCC_SIRV	chr9	65676686	65690259	+	5	1743	28096	398545	ENSMUSG00000040652.16	ENCODEMT000398545	Oaz2	ENCODEMT000398545	Known	NIC	None	0.05000000074505806	None	None	None	None
m54284U_191213_120042/131400196/ccs	PacBio_Hippocampus_Rep2	mm10_ERCC_SIRV	chr5	114773417	114751297	-	9	1846	15171	400895	ENSMUSG00000041890.17	ENCODEMT000400895	Git2	ENCODEMT000400895	Known	ISM	Prefix	0.10000000149011612	None	None	None	None
m54284U_191213_120042/163579905/ccs	PacBio_Hippocampus_Rep2	mm10_ERCC_SIRV	chr7	100608300	100545748	-	8	4585	22688	58867	ENSMUSG00000030706.17	ENSMUST00000146003.8	Mrpl48	Mrpl48-207	Known	Known	None	0.15000000596046448	None	None	None	None
m54284U_191107_221739/8193236/ccs	PacBio_Cortex_Rep1	mm10_ERCC_SIRV	chr14	54361109	54368590	+	9	1608	41608	400876	ENSMUSG00000000959.7	ENCODEMT000400876	Oxa1l	ENCODEMT000400876	Known	ISM	Suffix	0.30000001192092896	None	None	None	None
m54284U_191213_120042/57147689/ccs	PacBio_Hippocampus_Rep2	mm10_ERCC_SIRV	chr6	125215643	125222165	+	5	2539	18768	49361	ENSMUSG00000030337.16	ENSMUST00000032487.13	Vamp1	Vamp1-201	Known	Known	None	0.25	None	None	None	None
m54284U_191213_120042/70125091/ccs	PacBio_Hippocampus_Rep2	mm10_ERCC_SIRV	chr11	75732921	75765575	+	6	1778	33682	88596	ENSMUSG00000020849.13	ENSMUST00000067664.9	Ywhae	Ywhae-201	Known	Known	None	0.3499999940395355	None	None	None	None
m54284U_191213_120042/170788965/ccs	PacBio_Hippocampus_Rep2	mm10_ERCC_SIRV	chr7	100547711	100545748	-	1	1964	22688	58866	ENSMUSG00000030706.17	ENSMUST00000064334.2	Mrpl48	Mrpl48-201	Known	Known	None	0.15000000596046448	None	None	None	None
m54284U_191107_221739/64621040/ccs	PacBio_Cortex_Rep1	mm10_ERCC_SIRV	chr14	54361171	54368636	+	9	1636	41608	400755	ENSMUSG00000000959.7	ENCODEMT000400755	Oxa1l	ENCODEMT000400755	Known	ISM	Suffix	0.15000000596046448	None	None	None	None
m54284U_191107_221739/111478486/ccs	PacBio_Cortex_Rep1	mm10_ERCC_SIRV	chr17	87446861	87433413	-	6	1130	48342	126343	ENSMUSG00000036438.13	ENSMUST00000040440.6	Calm2	Calm2-201	Known	Known	None	0.20000000298023224	None	None	None	None
m54284U_191107_221739/137627410/ccs	PacBio_Cortex_Rep1	mm10_ERCC_SIRV	chr7	100548129	100545749	-	1	2381	22688	58866	ENSMUSG00000030706.17	ENSMUST00000064334.2	Mrpl48	Mrpl48-201	Known	Known	None	0.15000000596046448	None	None	None	None
m54284U_191213_120042/68289321/ccs	PacBio_Hippocampus_Rep2	mm10_ERCC_SIRV	chr9	65676686	65690298	+	5	1798	28096	398545	ENSMUSG00000040652.16	ENCODEMT000398545	Oaz2	ENCODEMT000398545	Known	NIC	None	0.05000000074505806	None	None	None	None
m54284U_191109_043049/177538596/ccs	PacBio_Cortex_Rep2	mm10_ERCC_SIRV	chr15	98953546	98949841	-	4	1642	44246	114135	ENSMUSG00000072235.6	ENSMUST00000097014.6	Tuba1a	Tuba1a-201	Known	Known	None	0.25	None	None	None	None
m54284U_191212_053548/6291563/ccs	PacBio_Hippocampus_Rep1	mm10_ERCC_SIRV	chr14	54361171	54368636	+	9	1636	41608	400755	ENSMUSG00000000959.7	ENCODEMT000400755	Oxa1l	ENCODEMT000400755	Known	ISM	Suffix	0.15000000596046448	None	None	None	None
m54284U_191213_120042/117573787/ccs	PacBio_Hippocampus_Rep2	mm10_ERCC_SIRV	chr14	54361171	54368657	+	9	1657	41608	400755	ENSMUSG00000000959.7	ENCODEMT000400755	Oxa1l	ENCODEMT000400755	Known	ISM	Suffix	0.15000000596046448	None	None	None	None
m54284U_191109_043049/105317176/ccs	PacBio_Cortex_Rep2	mm10_ERCC_SIRV	chr2	39226289	39194917	-	7	3390	4442	11625	ENSMUSG00000026753.5	ENSMUST00000028087.5	Ppp6c	Ppp6c-201	Known	Known	None	0.30000001192092896	None	None	None	None
m54284U_191213_120042/119801588/ccs	PacBio_Hippocampus_Rep2	mm10_ERCC_SIRV	chr1	161251165	161241021	-	5	1424	2680	6549	ENSMUSG00000026701.15	ENSMUST00000071718.11	Prdx6	Prdx6-202	Known	Known	None	0.30000001192092896	None	None	None	None
m54284U_191213_120042/70385695/ccs	PacBio_Hippocampus_Rep2	mm10_ERCC_SIRV	chr11	75732921	75765575	+	6	1778	33682	88596	ENSMUSG00000020849.13	ENSMUST00000067664.9	Ywhae	Ywhae-201	Known	Known	None	0.3499999940395355	None	None	None	None
m54284U_191213_120042/66781929/ccs	PacBio_Hippocampus_Rep2	mm10_ERCC_SIRV	chr6	125215643	125222165	+	5	2539	18768	49361	ENSMUSG00000030337.16	ENSMUST00000032487.13	Vamp1	Vamp1-201	Known	Known	None	0.25	None	None	None	None
m54284U_191213_120042/135922051/ccs	PacBio_Hippocampus_Rep2	mm10_ERCC_SIRV	chr14	54361171	54368657	+	9	1657	41608	400755	ENSMUSG00000000959.7	ENCODEMT000400755	Oxa1l	ENCODEMT000400755	Known	ISM	Suffix	0.15000000596046448	None	None	None	None
m54284U_191213_120042/78512756/ccs	PacBio_Hippocampus_Rep2	mm10_ERCC_SIRV	chr9	65676686	65690298	+	5	1798	28096	398545	ENSMUSG00000040652.16	ENCODEMT000398545	Oaz2	ENCODEMT000398545	Known	NIC	None	0.05000000074505806	None	None	None	None
m54284U_191213_120042/152177398/ccs	PacBio_Hippocampus_Rep2	mm10_ERCC_SIRV	chr14	54361171	54368637	+	9	1637	41608	400755	ENSMUSG00000000959.7	ENCODEMT000400755	Oxa1l	ENCODEMT000400755	Known	ISM	Suffix	0.15000000596046448	None	None	None	None
m54284U_191213_120042/144179964/ccs	PacBio_Hippocampus_Rep2	mm10_ERCC_SIRV	chr7	100583104	100545749	-	8	4289	22688	58865	ENSMUSG00000030706.17	ENSMUST00000150042.7	Mrpl48	Mrpl48-208	Known	Known	None	0.15000000596046448	None	None	None	None
m54284U_191109_043049/177538708/ccs	PacBio_Cortex_Rep2	mm10_ERCC_SIRV	chr15	98953547	98949841	-	4	1643	44246	114135	ENSMUSG00000072235.6	ENSMUST00000097014.6	Tuba1a	Tuba1a-201	Known	Known	None	0.25	None	None	None	None
m54284U_191109_043049/104989091/ccs	PacBio_Cortex_Rep2	mm10_ERCC_SIRV	chr5	114773509	114751299	-	9	1938	15171	400887	ENSMUSG00000041890.17	ENCODEMT000400887	Git2	ENCODEMT000400887	Known	ISM	Prefix	0.10000000149011612	None	None	None	None
m54284U_191107_221739/28575670/ccs	PacBio_Cortex_Rep1	mm10_ERCC_SIRV	chr14	54361173	54369685	+	9	2449	41608	400755	ENSMUSG00000000959.7	ENCODEMT000400755	Oxa1l	ENCODEMT000400755	Known	ISM	Suffix	0.20000000298023224	None	None	None	None
m54284U_191107_221739/14025512/ccs	PacBio_Cortex_Rep1	mm10_ERCC_SIRV	chr7	100547093	100545750	-	1	1344	22688	58866	ENSMUSG00000030706.17	ENSMUST00000064334.2	Mrpl48	Mrpl48-201	Known	Known	None	0.10000000149011612	None	None	None	None
m54284U_191213_120042/72288882/ccs	PacBio_Hippocampus_Rep2	mm10_ERCC_SIRV	chr11	75732921	75765835	+	6	2038	33682	88596	ENSMUSG00000020849.13	ENSMUST00000067664.9	Ywhae	Ywhae-201	Known	Known	None	0.4000000059604645	None	None	None	None
m54284U_191213_120042/77530561/ccs	PacBio_Hippocampus_Rep2	mm10_ERCC_SIRV	chr6	125215643	125222163	+	5	2537	18768	49361	ENSMUSG00000030337.16	ENSMUST00000032487.13	Vamp1	Vamp1-201	Known	Known	None	0.30000001192092896	None	None	None	None
m54284U_191107_221739/35521161/ccs	PacBio_Cortex_Rep1	mm10_ERCC_SIRV	chr7	100608301	100545750	-	7	4498	22688	400907	ENSMUSG00000030706.17	ENCODEMT000400907	Mrpl48	ENCODEMT000400907	Known	NIC	None	0.10000000149011612	None	None	None	None
m54284U_191109_043049/24119488/ccs	PacBio_Cortex_Rep2	mm10_ERCC_SIRV	chr14	54361115	54371418	+	7	4694	41608	400908	ENSMUSG00000000959.7	ENCODEMT000400908	Oxa1l	ENCODEMT000400908	Known	ISM	Prefix	0.10000000149011612	None	None	None	None
m54284U_191213_120042/84280846/ccs	PacBio_Hippocampus_Rep2	mm10_ERCC_SIRV	chr9	65676686	65690299	+	5	1799	28096	398545	ENSMUSG00000040652.16	ENCODEMT000398545	Oaz2	ENCODEMT000398545	Known	NIC	None	0.05000000074505806	None	None	None	None
m54284U_191107_221739/111936995/ccs	PacBio_Cortex_Rep1	mm10_ERCC_SIRV	chr17	87446861	87433413	-	6	1130	48342	126343	ENSMUSG00000036438.13	ENSMUST00000040440.6	Calm2	Calm2-201	Known	Known	None	0.20000000298023224	None	None	None	None
m54284U_191109_043049/106564072/ccs	PacBio_Cortex_Rep2	mm10_ERCC_SIRV	chr2	39226309	39194917	-	7	3410	4442	11625	ENSMUSG00000026753.5	ENSMUST00000028087.5	Ppp6c	Ppp6c-201	Known	Known	None	0.30000001192092896	None	None	None	None
m54284U_191107_221739/146145595/ccs	PacBio_Cortex_Rep1	mm10_ERCC_SIRV	chr14	54361178	54368637	+	9	1630	41608	400755	ENSMUSG00000000959.7	ENCODEMT000400755	Oxa1l	ENCODEMT000400755	Known	ISM	Suffix	0.15000000596046448	None	None	None	None
m54284U_191213_120042/75104312/ccs	PacBio_Hippocampus_Rep2	mm10_ERCC_SIRV	chr11	75732921	75765573	+	6	1776	33682	88596	ENSMUSG00000020849.13	ENSMUST00000067664.9	Ywhae	Ywhae-201	Known	Known	None	0.3499999940395355	None	None	None	None
m54284U_191109_043049/177602787/ccs	PacBio_Cortex_Rep2	mm10_ERCC_SIRV	chr15	98953547	98949841	-	4	1643	44246	114135	ENSMUSG00000072235.6	ENSMUST00000097014.6	Tuba1a	Tuba1a-201	Known	Known	None	0.25	None	None	None	None
m54284U_191213_120042/84410545/ccs	PacBio_Hippocampus_Rep2	mm10_ERCC_SIRV	chr6	125215643	125222145	+	5	2519	18768	49361	ENSMUSG00000030337.16	ENSMUST00000032487.13	Vamp1	Vamp1-201	Known	Known	None	0.5	None	None	None	None
m54284U_191109_043049/71369716/ccs	PacBio_Cortex_Rep2	mm10_ERCC_SIRV	chr14	54361180	54368657	+	9	1648	41608	400755	ENSMUSG00000000959.7	ENCODEMT000400755	Oxa1l	ENCODEMT000400755	Known	ISM	Suffix	0.15000000596046448	None	None	None	None
m54284U_191213_120042/122030226/ccs	PacBio_Hippocampus_Rep2	mm10_ERCC_SIRV	chr1	161251164	161241021	-	5	1423	2680	6549	ENSMUSG00000026701.15	ENSMUST00000071718.11	Prdx6	Prdx6-202	Known	Known	None	0.30000001192092896	None	None	None	None
m54284U_191107_221739/77859105/ccs	PacBio_Cortex_Rep1	mm10_ERCC_SIRV	chr7	100607639	100545754	-	8	4255	22688	400889	ENSMUSG00000030706.17	ENCODEMT000400889	Mrpl48	ENCODEMT000400889	Known	NIC	None	0.10000000149011612	None	None	None	None
m54284U_191213_120042/89065250/ccs	PacBio_Hippocampus_Rep2	mm10_ERCC_SIRV	chr9	65676686	65690285	+	5	1785	28096	398545	ENSMUSG00000040652.16	ENCODEMT000398545	Oaz2	ENCODEMT000398545	Known	NIC	None	0.20000000298023224	None	None	None	None
m54284U_191107_221739/159056311/ccs	PacBio_Cortex_Rep1	mm10_ERCC_SIRV	chr14	54361123	54368617	+	9	1621	41608	400876	ENSMUSG00000000959.7	ENCODEMT000400876	Oxa1l	ENCODEMT000400876	Known	ISM	Suffix	0.15000000596046448	None	None	None	None
m54284U_191109_043049/159909091/ccs	PacBio_Cortex_Rep2	mm10_ERCC_SIRV	chr14	54361186	54368634	+	9	1619	41608	400755	ENSMUSG00000000959.7	ENCODEMT000400755	Oxa1l	ENCODEMT000400755	Known	ISM	Suffix	0.20000000298023224	None	None	None	None
m54284U_191213_120042/75366793/ccs	PacBio_Hippocampus_Rep2	mm10_ERCC_SIRV	chr11	75732921	75765575	+	6	1778	33682	88596	ENSMUSG00000020849.13	ENSMUST00000067664.9	Ywhae	Ywhae-201	Known	Known	None	0.3499999940395355	None	None	None	None
m54284U_191213_120042/109838479/ccs	PacBio_Hippocampus_Rep2	mm10_ERCC_SIRV	chr6	125215643	125222165	+	5	2539	18768	49361	ENSMUSG00000030337.16	ENSMUST00000032487.13	Vamp1	Vamp1-201	Known	Known	None	0.25	None	None	None	None
m54284U_191212_053548/104857964/ccs	PacBio_Hippocampus_Rep1	mm10_ERCC_SIRV	chr5	114773424	114751299	-	9	1859	15171	400887	ENSMUSG00000041890.17	ENCODEMT000400887	Git2	ENCODEMT000400887	Known	ISM	Prefix	0.10000000149011612	None	None	None	None
m54284U_191109_043049/65406520/ccs	PacBio_Cortex_Rep2	mm10_ERCC_SIRV	chr14	54361129	54369667	+	9	2645	41608	400876	ENSMUSG00000000959.7	ENCODEMT000400876	Oxa1l	ENCODEMT000400876	Known	ISM	Suffix	0.4000000059604645	None	None	None	None
m54284U_191109_043049/177604962/ccs	PacBio_Cortex_Rep2	mm10_ERCC_SIRV	chr15	98953547	98949841	-	4	1643	44246	114135	ENSMUSG00000072235.6	ENSMUST00000097014.6	Tuba1a	Tuba1a-201	Known	Known	None	0.25	None	None	None	None
m54284U_191213_120042/91488365/ccs	PacBio_Hippocampus_Rep2	mm10_ERCC_SIRV	chr9	65676686	65690297	+	5	1791	28096	398545	ENSMUSG00000040652.16	ENCODEMT000398545	Oaz2	ENCODEMT000398545	Known	NIC	None	0.0	None	None	None	None
m54284U_191107_221739/106957560/ccs	PacBio_Cortex_Rep1	mm10_ERCC_SIRV	chr7	100608300	100545750	-	8	4583	22688	58867	ENSMUSG00000030706.17	ENSMUST00000146003.8	Mrpl48	Mrpl48-207	Known	Known	None	0.10000000149011612	None	None	None	None
m54284U_191109_043049/109971191/ccs	PacBio_Cortex_Rep2	mm10_ERCC_SIRV	chr2	39226308	39194917	-	7	3409	4442	11625	ENSMUSG00000026753.5	ENSMUST00000028087.5	Ppp6c	Ppp6c-201	Known	Known	None	0.30000001192092896	None	None	None	None
m54284U_191213_120042/110887783/ccs	PacBio_Hippocampus_Rep2	mm10_ERCC_SIRV	chr14	54361191	54368635	+	9	1615	41608	400755	ENSMUSG00000000959.7	ENCODEMT000400755	Oxa1l	ENCODEMT000400755	Known	ISM	Suffix	0.15000000596046448	None	None	None	None
m54284U_191213_120042/119408374/ccs	PacBio_Hippocampus_Rep2	mm10_ERCC_SIRV	chr5	114757205	114754644	-	1	2562	15171	39545	ENSMUSG00000041890.17	ENSMUST00000202581.1	Git2	Git2-217	Known	Known	None	0.6499999761581421	None	None	None	None
m54284U_191213_120042/76155368/ccs	PacBio_Hippocampus_Rep2	mm10_ERCC_SIRV	chr11	75732921	75765839	+	6	2042	33682	88596	ENSMUSG00000020849.13	ENSMUST00000067664.9	Ywhae	Ywhae-201	Known	Known	None	0.4000000059604645	None	None	None	None
m54284U_191107_221739/64815637/ccs	PacBio_Cortex_Rep1	mm10_ERCC_SIRV	chr14	54361192	54368653	+	9	1668	41608	400755	ENSMUSG00000000959.7	ENCODEMT000400755	Oxa1l	ENCODEMT000400755	Known	ISM	Suffix	0.05000000074505806	None	None	None	None
m54284U_191107_221739/112985923/ccs	PacBio_Cortex_Rep1	mm10_ERCC_SIRV	chr17	87446863	87433413	-	6	1132	48342	126343	ENSMUSG00000036438.13	ENSMUST00000040440.6	Calm2	Calm2-201	Known	Known	None	0.20000000298023224	None	None	None	None
m54284U_191213_120042/172754524/ccs	PacBio_Hippocampus_Rep2	mm10_ERCC_SIRV	chr6	125215643	125222165	+	5	2539	18768	49361	ENSMUSG00000030337.16	ENSMUST00000032487.13	Vamp1	Vamp1-201	Known	Known	None	0.25	None	None	None	None
m54284U_191213_120042/170920449/ccs	PacBio_Hippocampus_Rep2	mm10_ERCC_SIRV	chr9	65676686	65690297	+	5	1797	28096	398545	ENSMUSG00000040652.16	ENCODEMT000398545	Oaz2	ENCODEMT000398545	Known	NIC	None	0.0	None	None	None	None
m54284U_191107_221739/165478500/ccs	PacBio_Cortex_Rep1	mm10_ERCC_SIRV	chr14	54361192	54368658	+	9	1637	41608	400755	ENSMUSG00000000959.7	ENCODEMT000400755	Oxa1l	ENCODEMT000400755	Known	ISM	Suffix	0.20000000298023224	None	None	None	None
m54284U_191213_120042/125567691/ccs	PacBio_Hippocampus_Rep2	mm10_ERCC_SIRV	chr1	161251165	161241021	-	5	1424	2680	6549	ENSMUSG00000026701.15	ENSMUST00000071718.11	Prdx6	Prdx6-202	Known	Known	None	0.30000001192092896	None	None	None	None
m54284U_191109_043049/177605349/ccs	PacBio_Cortex_Rep2	mm10_ERCC_SIRV	chr15	98953546	98949841	-	4	1629	44246	114135	ENSMUSG00000072235.6	ENSMUST00000097014.6	Tuba1a	Tuba1a-201	Known	Known	None	0.25	None	None	None	None
m54284U_191107_221739/70451227/ccs	PacBio_Cortex_Rep1	mm10_ERCC_SIRV	chr5	114756295	114758465	+	1	2171	77431	400909	ENCODEMG000077431	ENCODEMT000400909	ENCODEMG000077431	ENCODEMT000400909	Antisense	Antisense	None	0.30000001192092896	None	None	None	None
m54284U_191109_043049/95159899/ccs	PacBio_Cortex_Rep2	mm10_ERCC_SIRV	chr14	54361192	54368658	+	9	1637	41608	400755	ENSMUSG00000000959.7	ENCODEMT000400755	Oxa1l	ENCODEMT000400755	Known	ISM	Suffix	0.20000000298023224	None	None	None	None
m54284U_191107_221739/153617679/ccs	PacBio_Cortex_Rep1	mm10_ERCC_SIRV	chr7	100591323	100545750	-	8	4286	22688	400910	ENSMUSG00000030706.17	ENCODEMT000400910	Mrpl48	ENCODEMT000400910	Known	NIC	None	0.10000000149011612	None	None	None	None
m54284U_191213_120042/77466090/ccs	PacBio_Hippocampus_Rep2	mm10_ERCC_SIRV	chr11	75732921	75765546	+	6	1749	33682	88596	ENSMUSG00000020849.13	ENSMUST00000067664.9	Ywhae	Ywhae-201	Known	Known	None	0.6499999761581421	None	None	None	None
m54284U_191109_043049/117770562/ccs	PacBio_Cortex_Rep2	mm10_ERCC_SIRV	chr2	39226319	39194917	-	7	3420	4442	11625	ENSMUSG00000026753.5	ENSMUST00000028087.5	Ppp6c	Ppp6c-201	Known	Known	None	0.30000001192092896	None	None	None	None
m54284U_191213_120042/135726304/ccs	PacBio_Hippocampus_Rep2	mm10_ERCC_SIRV	chr14	54361130	54368638	+	9	1635	41608	400876	ENSMUSG00000000959.7	ENCODEMT000400876	Oxa1l	ENCODEMT000400876	Known	ISM	Suffix	0.20000000298023224	None	None	None	None
m54284U_191107_221739/44368269/ccs	PacBio_Cortex_Rep1	mm10_ERCC_SIRV	chr6	125215644	125222165	+	5	2538	18768	49361	ENSMUSG00000030337.16	ENSMUST00000032487.13	Vamp1	Vamp1-201	Known	Known	None	0.25	None	None	None	None
m54284U_191213_120042/174195497/ccs	PacBio_Hippocampus_Rep2	mm10_ERCC_SIRV	chr9	65676686	65690296	+	5	1796	28096	398545	ENSMUSG00000040652.16	ENCODEMT000398545	Oaz2	ENCODEMT000398545	Known	NIC	None	0.0	None	None	None	None
m54284U_191107_221739/7603213/ccs	PacBio_Cortex_Rep1	mm10_ERCC_SIRV	chr14	54361201	54368637	+	9	1607	41608	400755	ENSMUSG00000000959.7	ENCODEMT000400755	Oxa1l	ENCODEMT000400755	Known	ISM	Suffix	0.15000000596046448	None	None	None	None
m54284U_191213_120042/81331811/ccs	PacBio_Hippocampus_Rep2	mm10_ERCC_SIRV	chr11	75732921	75765546	+	6	1749	33682	88596	ENSMUSG00000020849.13	ENSMUST00000067664.9	Ywhae	Ywhae-201	Known	Known	None	0.6499999761581421	None	None	None	None
m54284U_191109_043049/177670931/ccs	PacBio_Cortex_Rep2	mm10_ERCC_SIRV	chr15	98953550	98949841	-	4	1646	44246	114135	ENSMUSG00000072235.6	ENSMUST00000097014.6	Tuba1a	Tuba1a-201	Known	Known	None	0.25	None	None	None	None
m54284U_191212_053548/8259821/ccs	PacBio_Hippocampus_Rep1	mm10_ERCC_SIRV	chr14	54361118	54368637	+	8	1412	41608	400902	ENSMUSG00000000959.7	ENCODEMT000400902	Oxa1l	ENCODEMT000400902	Known	ISM	Suffix	0.15000000596046448	None	None	None	None
m54284U_191107_221739/154732942/ccs	PacBio_Cortex_Rep1	mm10_ERCC_SIRV	chr7	100583066	100545750	-	8	4250	22688	58865	ENSMUSG00000030706.17	ENSMUST00000150042.7	Mrpl48	Mrpl48-208	Known	Known	None	0.10000000149011612	None	None	None	None
m54284U_191213_120042/72352428/ccs	PacBio_Hippocampus_Rep2	mm10_ERCC_SIRV	chr14	54361150	54368609	+	9	1640	41608	400776	ENSMUSG00000000959.7	ENCODEMT000400776	Oxa1l	ENCODEMT000400776	Known	NNC	None	0.25	None	None	None	None
m54284U_191107_221739/43386239/ccs	PacBio_Cortex_Rep1	mm10_ERCC_SIRV	chr9	65676687	65690298	+	5	1797	28096	398545	ENSMUSG00000040652.16	ENCODEMT000398545	Oaz2	ENCODEMT000398545	Known	NIC	None	0.05000000074505806	None	None	None	None
m54284U_191107_221739/67829806/ccs	PacBio_Cortex_Rep1	mm10_ERCC_SIRV	chr6	125215644	125222165	+	5	2538	18768	49361	ENSMUSG00000030337.16	ENSMUST00000032487.13	Vamp1	Vamp1-201	Known	Known	None	0.25	None	None	None	None
m54284U_191107_221739/113117241/ccs	PacBio_Cortex_Rep1	mm10_ERCC_SIRV	chr17	87446831	87433413	-	6	1100	48342	126343	ENSMUSG00000036438.13	ENSMUST00000040440.6	Calm2	Calm2-201	Known	Known	None	0.20000000298023224	None	None	None	None
m54284U_191213_120042/108595253/ccs	PacBio_Hippocampus_Rep2	mm10_ERCC_SIRV	chr14	54361204	54368653	+	9	1620	41608	400755	ENSMUSG00000000959.7	ENCODEMT000400755	Oxa1l	ENCODEMT000400755	Known	ISM	Suffix	0.05000000074505806	None	None	None	None
m54284U_191213_120042/129500065/ccs	PacBio_Hippocampus_Rep2	mm10_ERCC_SIRV	chr1	161251166	161241021	-	5	1425	2680	6549	ENSMUSG00000026701.15	ENSMUST00000071718.11	Prdx6	Prdx6-202	Known	Known	None	0.30000001192092896	None	None	None	None
m54284U_191213_120042/81724361/ccs	PacBio_Hippocampus_Rep2	mm10_ERCC_SIRV	chr11	75732921	75765575	+	6	1778	33682	88596	ENSMUSG00000020849.13	ENSMUST00000067664.9	Ywhae	Ywhae-201	Known	Known	None	0.3499999940395355	None	None	None	None
m54284U_191109_043049/118818915/ccs	PacBio_Cortex_Rep2	mm10_ERCC_SIRV	chr2	39226485	39194917	-	7	3586	4442	11625	ENSMUSG00000026753.5	ENSMUST00000028087.5	Ppp6c	Ppp6c-201	Known	Known	None	0.30000001192092896	None	None	None	None
m54284U_191107_221739/166724686/ccs	PacBio_Cortex_Rep1	mm10_ERCC_SIRV	chr14	54361205	54368658	+	9	1624	41608	400755	ENSMUSG00000000959.7	ENCODEMT000400755	Oxa1l	ENCODEMT000400755	Known	ISM	Suffix	0.20000000298023224	None	None	None	None
m54284U_191109_043049/177734017/ccs	PacBio_Cortex_Rep2	mm10_ERCC_SIRV	chr15	98953550	98949841	-	4	1646	44246	114135	ENSMUSG00000072235.6	ENSMUST00000097014.6	Tuba1a	Tuba1a-201	Known	Known	None	0.25	None	None	None	None
m54284U_191109_043049/121243323/ccs	PacBio_Cortex_Rep2	mm10_ERCC_SIRV	chr2	39197419	39194892	-	1	2526	4442	400638	ENSMUSG00000026753.5	ENCODEMT000400638	Ppp6c	ENCODEMT000400638	Known	Genomic	None	0.30000001192092896	None	None	None	None
m54284U_191109_043049/38733287/ccs	PacBio_Cortex_Rep2	mm10_ERCC_SIRV	chr7	100583102	100545750	-	8	4286	22688	58865	ENSMUSG00000030706.17	ENSMUST00000150042.7	Mrpl48	Mrpl48-208	Known	Known	None	0.10000000149011612	None	None	None	None
m54284U_191107_221739/46924832/ccs	PacBio_Cortex_Rep1	mm10_ERCC_SIRV	chr9	65676687	65690285	+	5	1782	28096	398545	ENSMUSG00000040652.16	ENCODEMT000398545	Oaz2	ENCODEMT000398545	Known	NIC	None	0.20000000298023224	None	None	None	None
m54284U_191212_053548/170133594/ccs	PacBio_Hippocampus_Rep1	mm10_ERCC_SIRV	chr14	54361217	54368658	+	9	1612	41608	400755	ENSMUSG00000000959.7	ENCODEMT000400755	Oxa1l	ENCODEMT000400755	Known	ISM	Suffix	0.20000000298023224	None	None	None	None
m54284U_191107_221739/106760226/ccs	PacBio_Cortex_Rep1	mm10_ERCC_SIRV	chr6	125215644	125222163	+	5	2536	18768	49361	ENSMUSG00000030337.16	ENSMUST00000032487.13	Vamp1	Vamp1-201	Known	Known	None	0.30000001192092896	None	None	None	None
m54284U_191213_120042/84740740/ccs	PacBio_Hippocampus_Rep2	mm10_ERCC_SIRV	chr11	75732921	75765546	+	6	1749	33682	88596	ENSMUSG00000020849.13	ENSMUST00000067664.9	Ywhae	Ywhae-201	Known	Known	None	0.6499999761581421	None	None	None	None
m54284U_191212_053548/180421845/ccs	PacBio_Hippocampus_Rep1	mm10_ERCC_SIRV	chr14	54361231	54369680	+	9	2386	41608	400755	ENSMUSG00000000959.7	ENCODEMT000400755	Oxa1l	ENCODEMT000400755	Known	ISM	Suffix	0.30000001192092896	None	None	None	None
m54284U_191212_053548/141361438/ccs	PacBio_Hippocampus_Rep1	mm10_ERCC_SIRV	chr5	114773497	114758183	-	7	4240	15171	400911	ENSMUSG00000041890.17	ENCODEMT000400911	Git2	ENCODEMT000400911	Known	ISM	Prefix	0.75	None	None	None	None
m54284U_191213_120042/160039203/ccs	PacBio_Hippocampus_Rep2	mm10_ERCC_SIRV	chr14	54361275	54368637	+	9	1533	41608	400755	ENSMUSG00000000959.7	ENCODEMT000400755	Oxa1l	ENCODEMT000400755	Known	ISM	Suffix	0.15000000596046448	None	None	None	None
m54284U_191109_043049/177734356/ccs	PacBio_Cortex_Rep2	mm10_ERCC_SIRV	chr15	98953550	98949841	-	4	1646	44246	114135	ENSMUSG00000072235.6	ENSMUST00000097014.6	Tuba1a	Tuba1a-201	Known	Known	None	0.25	None	None	None	None
m54284U_191107_221739/78184648/ccs	PacBio_Cortex_Rep1	mm10_ERCC_SIRV	chr9	65676614	65690300	+	5	1794	28096	398553	ENSMUSG00000040652.16	ENCODEMT000398553	Oaz2	ENCODEMT000398553	Known	NIC	None	0.05000000074505806	None	None	None	None
m54284U_191109_043049/59376548/ccs	PacBio_Cortex_Rep2	mm10_ERCC_SIRV	chr7	100583108	100545750	-	8	4292	22688	58865	ENSMUSG00000030706.17	ENSMUST00000150042.7	Mrpl48	Mrpl48-208	Known	Known	None	0.10000000149011612	None	None	None	None
m54284U_191212_053548/112593683/ccs	PacBio_Hippocampus_Rep1	mm10_ERCC_SIRV	chr14	54361301	54368637	+	9	1446	41608	400755	ENSMUSG00000000959.7	ENCODEMT000400755	Oxa1l	ENCODEMT000400755	Known	ISM	Suffix	0.15000000596046448	None	None	None	None
m54284U_191109_043049/7670113/ccs	PacBio_Cortex_Rep2	mm10_ERCC_SIRV	chr6	125215644	125222165	+	4	2950	18768	49362	ENSMUSG00000030337.16	ENSMUST00000100942.8	Vamp1	Vamp1-203	Known	Known	None	0.25	None	None	None	None
m54284U_191213_120042/85328073/ccs	PacBio_Hippocampus_Rep2	mm10_ERCC_SIRV	chr11	75732921	75765575	+	6	1778	33682	88596	ENSMUSG00000020849.13	ENSMUST00000067664.9	Ywhae	Ywhae-201	Known	Known	None	0.3499999940395355	None	None	None	None
m54284U_191107_221739/113182303/ccs	PacBio_Cortex_Rep1	mm10_ERCC_SIRV	chr17	87446861	87433413	-	6	1130	48342	126343	ENSMUSG00000036438.13	ENSMUST00000040440.6	Calm2	Calm2-201	Known	Known	None	0.20000000298023224	None	None	None	None
m54284U_191213_120042/51447734/ccs	PacBio_Hippocampus_Rep2	mm10_ERCC_SIRV	chr14	54361355	54368637	+	9	1392	41608	400755	ENSMUSG00000000959.7	ENCODEMT000400755	Oxa1l	ENCODEMT000400755	Known	ISM	Suffix	0.15000000596046448	None	None	None	None
m54284U_191213_120042/140445859/ccs	PacBio_Hippocampus_Rep2	mm10_ERCC_SIRV	chr1	161251168	161241021	-	5	1427	2680	6549	ENSMUSG00000026701.15	ENSMUST00000071718.11	Prdx6	Prdx6-202	Known	Known	None	0.30000001192092896	None	None	None	None
m54284U_191109_043049/123470959/ccs	PacBio_Cortex_Rep2	mm10_ERCC_SIRV	chr2	39226318	39194917	-	7	3419	4442	11625	ENSMUSG00000026753.5	ENSMUST00000028087.5	Ppp6c	Ppp6c-201	Known	Known	None	0.30000001192092896	None	None	None	None
m54284U_191107_221739/175376981/ccs	PacBio_Cortex_Rep1	mm10_ERCC_SIRV	chr14	54361369	54368657	+	9	1398	41608	400755	ENSMUSG00000000959.7	ENCODEMT000400755	Oxa1l	ENCODEMT000400755	Known	ISM	Suffix	0.15000000596046448	None	None	None	None
m54284U_191109_043049/7669709/ccs	PacBio_Cortex_Rep2	mm10_ERCC_SIRV	chr9	65676687	65690292	+	5	1791	28096	398545	ENSMUSG00000040652.16	ENCODEMT000398545	Oaz2	ENCODEMT000398545	Known	NIC	None	0.15000000596046448	None	None	None	None
m54284U_191213_120042/123799697/ccs	PacBio_Hippocampus_Rep2	mm10_ERCC_SIRV	chr14	54361393	54368568	+	9	1285	41608	400755	ENSMUSG00000000959.7	ENCODEMT000400755	Oxa1l	ENCODEMT000400755	Known	ISM	Suffix	0.20000000298023224	None	None	None	None
m54284U_191213_120042/85655767/ccs	PacBio_Hippocampus_Rep2	mm10_ERCC_SIRV	chr11	75732921	75765546	+	6	1749	33682	88596	ENSMUSG00000020849.13	ENSMUST00000067664.9	Ywhae	Ywhae-201	Known	Known	None	0.6499999761581421	None	None	None	None
m54284U_191109_043049/48367146/ccs	PacBio_Cortex_Rep2	mm10_ERCC_SIRV	chr6	125215644	125222163	+	5	2536	18768	49361	ENSMUSG00000030337.16	ENSMUST00000032487.13	Vamp1	Vamp1-201	Known	Known	None	0.30000001192092896	None	None	None	None
m54284U_191109_043049/177736258/ccs	PacBio_Cortex_Rep2	mm10_ERCC_SIRV	chr15	98953547	98949841	-	4	1643	44246	114135	ENSMUSG00000072235.6	ENSMUST00000097014.6	Tuba1a	Tuba1a-201	Known	Known	None	0.25	None	None	None	None
m54284U_191109_043049/86049629/ccs	PacBio_Cortex_Rep2	mm10_ERCC_SIRV	chr7	100608300	100545750	-	8	4583	22688	58867	ENSMUSG00000030706.17	ENSMUST00000146003.8	Mrpl48	Mrpl48-207	Known	Known	None	0.10000000149011612	None	None	None	None
m54284U_191213_120042/87952008/ccs	PacBio_Hippocampus_Rep2	mm10_ERCC_SIRV	chr14	54363346	54368636	+	8	1213	41608	400912	ENSMUSG00000000959.7	ENCODEMT000400912	Oxa1l	ENCODEMT000400912	Known	ISM	Suffix	0.15000000596046448	None	None	None	None
m54284U_191109_043049/113379469/ccs	PacBio_Cortex_Rep2	mm10_ERCC_SIRV	chr7	100548321	100545750	-	1	2572	22688	58866	ENSMUSG00000030706.17	ENSMUST00000064334.2	Mrpl48	Mrpl48-201	Known	Known	None	0.10000000149011612	None	None	None	None
m54284U_191213_120042/174523342/ccs	PacBio_Hippocampus_Rep2	mm10_ERCC_SIRV	chr14	54363306	54368611	+	8	1169	41608	400912	ENSMUSG00000000959.7	ENCODEMT000400912	Oxa1l	ENCODEMT000400912	Known	ISM	Suffix	0.30000001192092896	None	None	None	None
m54284U_191109_043049/38207950/ccs	PacBio_Cortex_Rep2	mm10_ERCC_SIRV	chr9	65676687	65690295	+	5	1794	28096	398545	ENSMUSG00000040652.16	ENCODEMT000398545	Oaz2	ENCODEMT000398545	Known	NIC	None	0.0	None	None	None	None
m54284U_191213_120042/88867217/ccs	PacBio_Hippocampus_Rep2	mm10_ERCC_SIRV	chr11	75732921	75765575	+	6	1763	33682	88596	ENSMUSG00000020849.13	ENSMUST00000067664.9	Ywhae	Ywhae-201	Known	Known	None	0.3499999940395355	None	None	None	None
m54284U_191109_043049/50856955/ccs	PacBio_Cortex_Rep2	mm10_ERCC_SIRV	chr6	125215644	125222165	+	5	2538	18768	49361	ENSMUSG00000030337.16	ENSMUST00000032487.13	Vamp1	Vamp1-201	Known	Known	None	0.25	None	None	None	None
m54284U_191213_120042/45810674/ccs	PacBio_Hippocampus_Rep2	mm10_ERCC_SIRV	chr14	54363367	54369440	+	8	1938	41608	400912	ENSMUSG00000000959.7	ENCODEMT000400912	Oxa1l	ENCODEMT000400912	Known	ISM	Suffix	0.30000001192092896	None	None	None	None
m54284U_191109_043049/123865808/ccs	PacBio_Cortex_Rep2	mm10_ERCC_SIRV	chr2	39226295	39194917	-	7	3396	4442	11625	ENSMUSG00000026753.5	ENSMUST00000028087.5	Ppp6c	Ppp6c-201	Known	Known	None	0.30000001192092896	None	None	None	None
m54284U_191212_053548/49218000/ccs	PacBio_Hippocampus_Rep1	mm10_ERCC_SIRV	chr5	114773426	114758466	-	7	4170	15171	400911	ENSMUSG00000041890.17	ENCODEMT000400911	Git2	ENCODEMT000400911	Known	ISM	Prefix	0.75	None	None	None	None
m54284U_191109_043049/177801522/ccs	PacBio_Cortex_Rep2	mm10_ERCC_SIRV	chr15	98953547	98949841	-	4	1643	44246	114135	ENSMUSG00000072235.6	ENSMUST00000097014.6	Tuba1a	Tuba1a-201	Known	Known	None	0.25	None	None	None	None
m54284U_191107_221739/114425954/ccs	PacBio_Cortex_Rep1	mm10_ERCC_SIRV	chr17	87446861	87433413	-	6	1130	48342	126343	ENSMUSG00000036438.13	ENSMUST00000040440.6	Calm2	Calm2-201	Known	Known	None	0.20000000298023224	None	None	None	None
m54284U_191213_120042/150471774/ccs	PacBio_Hippocampus_Rep2	mm10_ERCC_SIRV	chr1	161251166	161241021	-	5	1425	2680	6549	ENSMUSG00000026701.15	ENSMUST00000071718.11	Prdx6	Prdx6-202	Known	Known	None	0.30000001192092896	None	None	None	None
m54284U_191213_120042/14549335/ccs	PacBio_Hippocampus_Rep2	mm10_ERCC_SIRV	chr14	54363923	54368626	+	7	3837	41608	400913	ENSMUSG00000000959.7	ENCODEMT000400913	Oxa1l	ENCODEMT000400913	Known	ISM	Suffix	0.4000000059604645	None	None	None	None
m54284U_191109_043049/169345386/ccs	PacBio_Cortex_Rep2	mm10_ERCC_SIRV	chr7	100608300	100545750	-	8	4583	22688	58867	ENSMUSG00000030706.17	ENSMUST00000146003.8	Mrpl48	Mrpl48-207	Known	Known	None	0.10000000149011612	None	None	None	None
m54284U_191212_053548/108529698/ccs	PacBio_Hippocampus_Rep1	mm10_ERCC_SIRV	chr5	114760913	114758194	-	1	2720	15171	39545	ENSMUSG00000041890.17	ENSMUST00000202581.1	Git2	Git2-217	Known	Known	None	0.75	None	None	None	None
m54284U_191109_043049/67175677/ccs	PacBio_Cortex_Rep2	mm10_ERCC_SIRV	chr9	65676687	65690298	+	5	1787	28096	398545	ENSMUSG00000040652.16	ENCODEMT000398545	Oaz2	ENCODEMT000398545	Known	NIC	None	0.05000000074505806	None	None	None	None
m54284U_191213_120042/91162062/ccs	PacBio_Hippocampus_Rep2	mm10_ERCC_SIRV	chr11	75732921	75765564	+	6	1773	33682	88596	ENSMUSG00000020849.13	ENSMUST00000067664.9	Ywhae	Ywhae-201	Known	Known	None	0.5	None	None	None	None
m54284U_191212_053548/118818389/ccs	PacBio_Hippocampus_Rep1	mm10_ERCC_SIRV	chr6	125215644	125222166	+	5	2539	18768	49361	ENSMUSG00000030337.16	ENSMUST00000032487.13	Vamp1	Vamp1-201	Known	Known	None	0.20000000298023224	None	None	None	None
m54284U_191109_043049/177866062/ccs	PacBio_Cortex_Rep2	mm10_ERCC_SIRV	chr15	98953547	98949841	-	4	1643	44246	114135	ENSMUSG00000072235.6	ENSMUST00000097014.6	Tuba1a	Tuba1a-201	Known	Known	None	0.25	None	None	None	None
m54284U_191107_221739/103612513/ccs	PacBio_Cortex_Rep1	mm10_ERCC_SIRV	chr14	54364539	54368610	+	2	3900	41608	400914	ENSMUSG00000000959.7	ENCODEMT000400914	Oxa1l	ENCODEMT000400914	Known	ISM	Suffix	0.30000001192092896	None	None	None	None
m54284U_191109_043049/98437605/ccs	PacBio_Cortex_Rep2	mm10_ERCC_SIRV	chr9	65676687	65690298	+	5	1797	28096	398545	ENSMUSG00000040652.16	ENCODEMT000398545	Oaz2	ENCODEMT000398545	Known	NIC	None	0.05000000074505806	None	None	None	None
m54284U_191109_043049/129434676/ccs	PacBio_Cortex_Rep2	mm10_ERCC_SIRV	chr2	39226308	39194917	-	7	3409	4442	11625	ENSMUSG00000026753.5	ENSMUST00000028087.5	Ppp6c	Ppp6c-201	Known	Known	None	0.30000001192092896	None	None	None	None
m54284U_191213_120042/94766116/ccs	PacBio_Hippocampus_Rep2	mm10_ERCC_SIRV	chr11	75732921	75765579	+	6	1782	33682	88596	ENSMUSG00000020849.13	ENSMUST00000067664.9	Ywhae	Ywhae-201	Known	Known	None	0.20000000298023224	None	None	None	None
m54284U_191109_043049/175048034/ccs	PacBio_Cortex_Rep2	mm10_ERCC_SIRV	chr7	100608234	100545750	-	8	4517	22688	58867	ENSMUSG00000030706.17	ENSMUST00000146003.8	Mrpl48	Mrpl48-207	Known	Known	None	0.10000000149011612	None	None	None	None
m54284U_191213_120042/101845309/ccs	PacBio_Hippocampus_Rep2	mm10_ERCC_SIRV	chr6	125215644	125222165	+	5	2530	18768	49361	ENSMUSG00000030337.16	ENSMUST00000032487.13	Vamp1	Vamp1-201	Known	Known	None	0.25	None	None	None	None
m54284U_191107_221739/93391219/ccs	PacBio_Cortex_Rep1	mm10_ERCC_SIRV	chr14	54367167	54364920	-	1	2248	77432	400915	ENCODEMG000077432	ENCODEMT000400915	ENCODEMG000077432	ENCODEMT000400915	Antisense	Antisense	None	0.6000000238418579	None	None	None	None
m54284U_191212_053548/16451058/ccs	PacBio_Hippocampus_Rep1	mm10_ERCC_SIRV	chr7	100547645	100545750	-	1	1896	22688	58866	ENSMUSG00000030706.17	ENSMUST00000064334.2	Mrpl48	Mrpl48-201	Known	Known	None	0.10000000149011612	None	None	None	None
m54284U_191109_043049/170592490/ccs	PacBio_Cortex_Rep2	mm10_ERCC_SIRV	chr9	65676687	65690296	+	5	1795	28096	398545	ENSMUSG00000040652.16	ENCODEMT000398545	Oaz2	ENCODEMT000398545	Known	NIC	None	0.0	None	None	None	None
m54284U_191109_043049/177866514/ccs	PacBio_Cortex_Rep2	mm10_ERCC_SIRV	chr15	98953550	98949841	-	4	1646	44246	114135	ENSMUSG00000072235.6	ENSMUST00000097014.6	Tuba1a	Tuba1a-201	Known	Known	None	0.25	None	None	None	None
m54284U_191213_120042/96208069/ccs	PacBio_Hippocampus_Rep2	mm10_ERCC_SIRV	chr11	75732921	75765575	+	6	1778	33682	88596	ENSMUSG00000020849.13	ENSMUST00000067664.9	Ywhae	Ywhae-201	Known	Known	None	0.3499999940395355	None	None	None	None
m54284U_191107_221739/114755910/ccs	PacBio_Cortex_Rep1	mm10_ERCC_SIRV	chr17	87446861	87433413	-	6	1130	48342	126343	ENSMUSG00000036438.13	ENSMUST00000040440.6	Calm2	Calm2-201	Known	Known	None	0.20000000298023224	None	None	None	None
m54284U_191213_120042/154534810/ccs	PacBio_Hippocampus_Rep2	mm10_ERCC_SIRV	chr1	161251166	161241023	-	5	1400	2680	398270	ENSMUSG00000026701.15	ENCODEMT000398270	Prdx6	ENCODEMT000398270	Known	NNC	None	0.30000001192092896	None	None	None	None
m54284U_191213_120042/120456382/ccs	PacBio_Hippocampus_Rep2	mm10_ERCC_SIRV	chr6	125215644	125222165	+	5	2538	18768	49361	ENSMUSG00000030337.16	ENSMUST00000032487.13	Vamp1	Vamp1-201	Known	Known	None	0.25	None	None	None	None
m54284U_191109_043049/168822088/ccs	PacBio_Cortex_Rep2	mm10_ERCC_SIRV	chr14	54365451	54368634	+	5	2576	41608	400916	ENSMUSG00000000959.7	ENCODEMT000400916	Oxa1l	ENCODEMT000400916	Known	NIC	None	0.20000000298023224	None	None	None	None
m54284U_191212_053548/28836715/ccs	PacBio_Hippocampus_Rep1	mm10_ERCC_SIRV	chr5	114773501	114758481	-	7	4230	15171	400911	ENSMUSG00000041890.17	ENCODEMT000400911	Git2	ENCODEMT000400911	Known	ISM	Prefix	0.6499999761581421	None	None	None	None
m54284U_191212_053548/82116782/ccs	PacBio_Hippocampus_Rep1	mm10_ERCC_SIRV	chr7	100583066	100545750	-	8	4244	22688	58865	ENSMUSG00000030706.17	ENSMUST00000150042.7	Mrpl48	Mrpl48-208	Known	Known	None	0.10000000149011612	None	None	None	None
m54284U_191109_043049/130221388/ccs	PacBio_Cortex_Rep2	mm10_ERCC_SIRV	chr2	39226299	39194917	-	7	3393	4442	11625	ENSMUSG00000026753.5	ENSMUST00000028087.5	Ppp6c	Ppp6c-201	Known	Known	None	0.30000001192092896	None	None	None	None
m54284U_191212_053548/27329829/ccs	PacBio_Hippocampus_Rep1	mm10_ERCC_SIRV	chr9	65676687	65690298	+	5	1797	28096	398545	ENSMUSG00000040652.16	ENCODEMT000398545	Oaz2	ENCODEMT000398545	Known	NIC	None	0.05000000074505806	None	None	None	None
m54284U_191109_043049/104858229/ccs	PacBio_Cortex_Rep2	mm10_ERCC_SIRV	chr14	54365766	54368657	+	3	2620	41608	400917	ENSMUSG00000000959.7	ENCODEMT000400917	Oxa1l	ENCODEMT000400917	Known	ISM	None	0.15000000596046448	None	None	None	None
m54284U_191213_120042/97845366/ccs	PacBio_Hippocampus_Rep2	mm10_ERCC_SIRV	chr11	75732921	75765575	+	6	1778	33682	88596	ENSMUSG00000020849.13	ENSMUST00000067664.9	Ywhae	Ywhae-201	Known	Known	None	0.3499999940395355	None	None	None	None
m54284U_191213_120042/143786758/ccs	PacBio_Hippocampus_Rep2	mm10_ERCC_SIRV	chr6	125215644	125222149	+	5	2522	18768	49361	ENSMUSG00000030337.16	ENSMUST00000032487.13	Vamp1	Vamp1-201	Known	Known	None	0.44999998807907104	None	None	None	None
m54284U_191109_043049/177930267/ccs	PacBio_Cortex_Rep2	mm10_ERCC_SIRV	chr15	98951641	98949845	-	3	1365	44246	390557	ENSMUSG00000072235.6	ENCODEMT000390557	Tuba1a	ENCODEMT000390557	Known	ISM	Both	0.25	None	None	None	None
m54284U_191109_043049/150997173/ccs	PacBio_Cortex_Rep2	mm10_ERCC_SIRV	chr14	54366061	54368658	+	5	1987	41608	400916	ENSMUSG00000000959.7	ENCODEMT000400916	Oxa1l	ENCODEMT000400916	Known	NIC	None	0.15000000596046448	None	None	None	None
m54284U_191212_053548/30213402/ccs	PacBio_Hippocampus_Rep1	mm10_ERCC_SIRV	chr9	65676687	65690298	+	5	1797	28096	398545	ENSMUSG00000040652.16	ENCODEMT000398545	Oaz2	ENCODEMT000398545	Known	NIC	None	0.05000000074505806	None	None	None	None
m54284U_191213_120042/98631920/ccs	PacBio_Hippocampus_Rep2	mm10_ERCC_SIRV	chr11	75732921	75765577	+	6	1780	33682	88596	ENSMUSG00000020849.13	ENSMUST00000067664.9	Ywhae	Ywhae-201	Known	Known	None	0.25	None	None	None	None
m54284U_191212_053548/94964332/ccs	PacBio_Hippocampus_Rep1	mm10_ERCC_SIRV	chr7	100607672	100545754	-	8	4288	22688	400889	ENSMUSG00000030706.17	ENCODEMT000400889	Mrpl48	ENCODEMT000400889	Known	NIC	None	0.10000000149011612	None	None	None	None
m54284U_191213_120042/154666806/ccs	PacBio_Hippocampus_Rep2	mm10_ERCC_SIRV	chr6	125215644	125222163	+	5	2536	18768	49361	ENSMUSG00000030337.16	ENSMUST00000032487.13	Vamp1	Vamp1-201	Known	Known	None	0.30000001192092896	None	None	None	None
m54284U_191107_221739/55772597/ccs	PacBio_Cortex_Rep1	mm10_ERCC_SIRV	chr14	54366383	54369446	+	7	2199	41608	400918	ENSMUSG00000000959.7	ENCODEMT000400918	Oxa1l	ENCODEMT000400918	Known	ISM	Suffix	0.30000001192092896	None	None	None	None
m54284U_191107_221739/116327246/ccs	PacBio_Cortex_Rep1	mm10_ERCC_SIRV	chr17	87446863	87433413	-	6	1132	48342	126343	ENSMUSG00000036438.13	ENSMUST00000040440.6	Calm2	Calm2-201	Known	Known	None	0.20000000298023224	None	None	None	None
m54284U_191109_043049/177930503/ccs	PacBio_Cortex_Rep2	mm10_ERCC_SIRV	chr15	98953550	98949841	-	4	1646	44246	114135	ENSMUSG00000072235.6	ENSMUST00000097014.6	Tuba1a	Tuba1a-201	Known	Known	None	0.25	None	None	None	None
m54284U_191213_120042/169149073/ccs	PacBio_Hippocampus_Rep2	mm10_ERCC_SIRV	chr1	161251165	161241021	-	5	1424	2680	6549	ENSMUSG00000026701.15	ENSMUST00000071718.11	Prdx6	Prdx6-202	Known	Known	None	0.30000001192092896	None	None	None	None
m54284U_191109_043049/132646247/ccs	PacBio_Cortex_Rep2	mm10_ERCC_SIRV	chr2	39226314	39194917	-	7	3415	4442	11625	ENSMUSG00000026753.5	ENSMUST00000028087.5	Ppp6c	Ppp6c-201	Known	Known	None	0.30000001192092896	None	None	None	None
m54284U_191212_053548/148965441/ccs	PacBio_Hippocampus_Rep1	mm10_ERCC_SIRV	chr14	54366425	54369678	+	7	1838	41608	400918	ENSMUSG00000000959.7	ENCODEMT000400918	Oxa1l	ENCODEMT000400918	Known	ISM	Suffix	0.20000000298023224	None	None	None	None
m54284U_191212_053548/40896524/ccs	PacBio_Hippocampus_Rep1	mm10_ERCC_SIRV	chr9	65676687	65690297	+	5	1813	28096	398545	ENSMUSG00000040652.16	ENCODEMT000398545	Oaz2	ENCODEMT000398545	Known	NIC	None	0.0	None	None	None	None
m54284U_191213_120042/100796158/ccs	PacBio_Hippocampus_Rep2	mm10_ERCC_SIRV	chr11	75732921	75765566	+	6	1769	33682	88596	ENSMUSG00000020849.13	ENSMUST00000067664.9	Ywhae	Ywhae-201	Known	Known	None	0.550000011920929	None	None	None	None
m54284U_191109_043049/78252335/ccs	PacBio_Cortex_Rep2	mm10_ERCC_SIRV	chr5	114773498	114758905	-	7	3521	15171	400911	ENSMUSG00000041890.17	ENCODEMT000400911	Git2	ENCODEMT000400911	Known	ISM	Prefix	0.8500000238418579	None	None	None	None
m54284U_191213_120042/63637017/ccs	PacBio_Hippocampus_Rep2	mm10_ERCC_SIRV	chr14	54366502	54368637	+	7	949	41608	400918	ENSMUSG00000000959.7	ENCODEMT000400918	Oxa1l	ENCODEMT000400918	Known	ISM	Suffix	0.15000000596046448	None	None	None	None
m54284U_191213_120042/155714358/ccs	PacBio_Hippocampus_Rep2	mm10_ERCC_SIRV	chr6	125215644	125222170	+	5	2543	18768	49361	ENSMUSG00000030337.16	ENSMUST00000032487.13	Vamp1	Vamp1-201	Known	Known	None	0.10000000149011612	None	None	None	None
m54284U_191212_053548/97911602/ccs	PacBio_Hippocampus_Rep1	mm10_ERCC_SIRV	chr7	100583101	100545750	-	8	4285	22688	58865	ENSMUSG00000030706.17	ENSMUST00000150042.7	Mrpl48	Mrpl48-208	Known	Known	None	0.10000000149011612	None	None	None	None
m54284U_191107_221739/149293383/ccs	PacBio_Cortex_Rep1	mm10_ERCC_SIRV	chr14	54367075	54368658	+	6	891	41608	400919	ENSMUSG00000000959.7	ENCODEMT000400919	Oxa1l	ENCODEMT000400919	Known	ISM	Suffix	0.20000000298023224	None	None	None	None
m54284U_191109_043049/177996303/ccs	PacBio_Cortex_Rep2	mm10_ERCC_SIRV	chr15	98953550	98949841	-	4	1646	44246	114135	ENSMUSG00000072235.6	ENSMUST00000097014.6	Tuba1a	Tuba1a-201	Known	Known	None	0.25	None	None	None	None
m54284U_191213_120042/17435317/ccs	PacBio_Hippocampus_Rep2	mm10_ERCC_SIRV	chr9	65676687	65690296	+	5	1795	28096	398545	ENSMUSG00000040652.16	ENCODEMT000398545	Oaz2	ENCODEMT000398545	Known	NIC	None	0.0	None	None	None	None
m54284U_191213_120042/102695591/ccs	PacBio_Hippocampus_Rep2	mm10_ERCC_SIRV	chr11	75732921	75765575	+	6	1778	33682	88596	ENSMUSG00000020849.13	ENSMUST00000067664.9	Ywhae	Ywhae-201	Known	Known	None	0.3499999940395355	None	None	None	None
m54284U_191213_120042/138936659/ccs	PacBio_Hippocampus_Rep2	mm10_ERCC_SIRV	chr6	125215645	125222165	+	5	2537	18768	49361	ENSMUSG00000030337.16	ENSMUST00000032487.13	Vamp1	Vamp1-201	Known	Known	None	0.25	None	None	None	None
m54284U_191107_221739/106890686/ccs	PacBio_Cortex_Rep1	mm10_ERCC_SIRV	chr14	54367371	54368934	+	5	1026	41608	400920	ENSMUSG00000000959.7	ENCODEMT000400920	Oxa1l	ENCODEMT000400920	Known	ISM	Suffix	0.3499999940395355	None	None	None	None
m54284U_191109_043049/134809783/ccs	PacBio_Cortex_Rep2	mm10_ERCC_SIRV	chr2	39226323	39194917	-	7	3424	4442	11625	ENSMUSG00000026753.5	ENSMUST00000028087.5	Ppp6c	Ppp6c-201	Known	Known	None	0.30000001192092896	None	None	None	None
m54284U_191212_053548/176425490/ccs	PacBio_Hippocampus_Rep1	mm10_ERCC_SIRV	chr7	100583067	100545750	-	8	4251	22688	58865	ENSMUSG00000030706.17	ENSMUST00000150042.7	Mrpl48	Mrpl48-208	Known	Known	None	0.10000000149011612	None	None	None	None
m54284U_191213_120042/19464369/ccs	PacBio_Hippocampus_Rep2	mm10_ERCC_SIRV	chr9	65676687	65690298	+	5	1797	28096	398545	ENSMUSG00000040652.16	ENCODEMT000398545	Oaz2	ENCODEMT000398545	Known	NIC	None	0.05000000074505806	None	None	None	None
m54284U_191109_043049/177997325/ccs	PacBio_Cortex_Rep2	mm10_ERCC_SIRV	chr15	98953551	98949841	-	4	1647	44246	114135	ENSMUSG00000072235.6	ENSMUST00000097014.6	Tuba1a	Tuba1a-201	Known	Known	None	0.25	None	None	None	None
m54284U_191213_120042/103219543/ccs	PacBio_Hippocampus_Rep2	mm10_ERCC_SIRV	chr11	75732921	75765546	+	6	1749	33682	88596	ENSMUSG00000020849.13	ENSMUST00000067664.9	Ywhae	Ywhae-201	Known	Known	None	0.6499999761581421	None	None	None	None
m54284U_191107_221739/116393233/ccs	PacBio_Cortex_Rep1	mm10_ERCC_SIRV	chr17	87446861	87433413	-	6	1130	48342	126343	ENSMUSG00000036438.13	ENSMUST00000040440.6	Calm2	Calm2-201	Known	Known	None	0.20000000298023224	None	None	None	None
m54284U_191213_120042/172229943/ccs	PacBio_Hippocampus_Rep2	mm10_ERCC_SIRV	chr1	161251165	161241021	-	5	1424	2680	6549	ENSMUSG00000026701.15	ENSMUST00000071718.11	Prdx6	Prdx6-202	Known	Known	None	0.30000001192092896	None	None	None	None
m54284U_191213_120042/88869250/ccs	PacBio_Hippocampus_Rep2	mm10_ERCC_SIRV	chr14	54367664	54369451	+	4	1407	41608	400921	ENSMUSG00000000959.7	ENCODEMT000400921	Oxa1l	ENCODEMT000400921	Known	ISM	Suffix	0.20000000298023224	None	None	None	None
m54284U_191107_221739/36244286/ccs	PacBio_Cortex_Rep1	mm10_ERCC_SIRV	chr6	125215646	125222165	+	5	2536	18768	49361	ENSMUSG00000030337.16	ENSMUST00000032487.13	Vamp1	Vamp1-201	Known	Known	None	0.25	None	None	None	None
m54284U_191109_043049/178980942/ccs	PacBio_Cortex_Rep2	mm10_ERCC_SIRV	chr5	114773497	114758905	-	6	3384	15171	400922	ENSMUSG00000041890.17	ENCODEMT000400922	Git2	ENCODEMT000400922	Known	ISM	Prefix	0.8500000238418579	None	None	None	None
m54284U_191213_120042/90047005/ccs	PacBio_Hippocampus_Rep2	mm10_ERCC_SIRV	chr9	65676687	65690298	+	5	1797	28096	398545	ENSMUSG00000040652.16	ENCODEMT000398545	Oaz2	ENCODEMT000398545	Known	NIC	None	0.05000000074505806	None	None	None	None
m54284U_191212_053548/64356587/ccs	PacBio_Hippocampus_Rep1	mm10_ERCC_SIRV	chr14	54367830	54369446	+	3	1336	41608	400923	ENSMUSG00000000959.7	ENCODEMT000400923	Oxa1l	ENCODEMT000400923	Known	ISM	Suffix	0.30000001192092896	None	None	None	None
m54284U_191213_120042/107087208/ccs	PacBio_Hippocampus_Rep2	mm10_ERCC_SIRV	chr11	75732921	75765567	+	6	1770	33682	88596	ENSMUSG00000020849.13	ENSMUST00000067664.9	Ywhae	Ywhae-201	Known	Known	None	0.5	None	None	None	None
m54284U_191213_120042/47581972/ccs	PacBio_Hippocampus_Rep2	mm10_ERCC_SIRV	chr7	100583081	100545750	-	8	4265	22688	58865	ENSMUSG00000030706.17	ENSMUST00000150042.7	Mrpl48	Mrpl48-208	Known	Known	None	0.10000000149011612	None	None	None	None
m54284U_191109_043049/135136710/ccs	PacBio_Cortex_Rep2	mm10_ERCC_SIRV	chr2	39226321	39194917	-	7	3422	4442	11625	ENSMUSG00000026753.5	ENSMUST00000028087.5	Ppp6c	Ppp6c-201	Known	Known	None	0.30000001192092896	None	None	None	None
m54284U_191109_043049/178063349/ccs	PacBio_Cortex_Rep2	mm10_ERCC_SIRV	chr15	98953550	98949841	-	4	1646	44246	114135	ENSMUSG00000072235.6	ENSMUST00000097014.6	Tuba1a	Tuba1a-201	Known	Known	None	0.25	None	None	None	None
m54284U_191109_043049/136513457/ccs	PacBio_Cortex_Rep2	mm10_ERCC_SIRV	chr2	39226306	39194917	-	7	3400	4442	400924	ENSMUSG00000026753.5	ENCODEMT000400924	Ppp6c	ENCODEMT000400924	Known	NNC	None	0.30000001192092896	None	None	None	None
m54284U_191107_221739/40764166/ccs	PacBio_Cortex_Rep1	mm10_ERCC_SIRV	chr6	125215646	125222166	+	4	2949	18768	49362	ENSMUSG00000030337.16	ENSMUST00000100942.8	Vamp1	Vamp1-203	Known	Known	None	0.20000000298023224	None	None	None	None
m54284U_191213_120042/79432380/ccs	PacBio_Hippocampus_Rep2	mm10_ERCC_SIRV	chr7	100547784	100545750	-	1	2039	22688	58866	ENSMUSG00000030706.17	ENSMUST00000064334.2	Mrpl48	Mrpl48-201	Known	Known	None	0.10000000149011612	None	None	None	None
m54284U_191213_120042/125567053/ccs	PacBio_Hippocampus_Rep2	mm10_ERCC_SIRV	chr9	65676687	65690298	+	5	1797	28096	398545	ENSMUSG00000040652.16	ENCODEMT000398545	Oaz2	ENCODEMT000398545	Known	NIC	None	0.05000000074505806	None	None	None	None
m54284U_191109_043049/19466642/ccs	PacBio_Cortex_Rep2	mm10_ERCC_SIRV	chr14	54367656	54369894	+	3	1532	41608	400923	ENSMUSG00000000959.7	ENCODEMT000400923	Oxa1l	ENCODEMT000400923	Known	ISM	Suffix	0.4000000059604645	None	None	None	None
m54284U_191213_120042/111282036/ccs	PacBio_Hippocampus_Rep2	mm10_ERCC_SIRV	chr11	75732921	75765575	+	6	1778	33682	88596	ENSMUSG00000020849.13	ENSMUST00000067664.9	Ywhae	Ywhae-201	Known	Known	None	0.3499999940395355	None	None	None	None
m54284U_191109_043049/178064073/ccs	PacBio_Cortex_Rep2	mm10_ERCC_SIRV	chr15	98953547	98949841	-	4	1643	44246	114135	ENSMUSG00000072235.6	ENSMUST00000097014.6	Tuba1a	Tuba1a-201	Known	Known	None	0.25	None	None	None	None
m54284U_191107_221739/116458246/ccs	PacBio_Cortex_Rep1	mm10_ERCC_SIRV	chr17	87446861	87433413	-	6	1130	48342	126343	ENSMUSG00000036438.13	ENSMUST00000040440.6	Calm2	Calm2-201	Known	Known	None	0.20000000298023224	None	None	None	None
m54284U_191107_221739/14876835/ccs	PacBio_Cortex_Rep1	mm10_ERCC_SIRV	chr14	54368195	54369446	+	2	1168	41608	400925	ENSMUSG00000000959.7	ENCODEMT000400925	Oxa1l	ENCODEMT000400925	Known	ISM	Suffix	0.30000001192092896	None	None	None	None
m54284U_191213_120042/172492207/ccs	PacBio_Hippocampus_Rep2	mm10_ERCC_SIRV	chr1	161251106	161241021	-	5	1365	2680	6549	ENSMUSG00000026701.15	ENSMUST00000071718.11	Prdx6	Prdx6-202	Known	Known	None	0.30000001192092896	None	None	None	None
m54284U_191107_221739/53477832/ccs	PacBio_Cortex_Rep1	mm10_ERCC_SIRV	chr6	125215646	125222166	+	5	2537	18768	49361	ENSMUSG00000030337.16	ENSMUST00000032487.13	Vamp1	Vamp1-201	Known	Known	None	0.20000000298023224	None	None	None	None
m54284U_191107_221739/7342765/ccs	PacBio_Cortex_Rep1	mm10_ERCC_SIRV	chr9	65676688	65690292	+	5	1790	28096	398545	ENSMUSG00000040652.16	ENCODEMT000398545	Oaz2	ENCODEMT000398545	Known	NIC	None	0.15000000596046448	None	None	None	None
m54284U_191213_120042/114427479/ccs	PacBio_Hippocampus_Rep2	mm10_ERCC_SIRV	chr14	54368318	54371420	+	2	2163	41608	400926	ENSMUSG00000000959.7	ENCODEMT000400926	Oxa1l	ENCODEMT000400926	Known	Genomic	None	0.10000000149011612	None	None	None	None
m54284U_191213_120042/110101181/ccs	PacBio_Hippocampus_Rep2	mm10_ERCC_SIRV	chr7	100608234	100545750	-	8	4517	22688	58867	ENSMUSG00000030706.17	ENSMUST00000146003.8	Mrpl48	Mrpl48-207	Known	Known	None	0.10000000149011612	None	None	None	None
m54284U_191213_120042/112328863/ccs	PacBio_Hippocampus_Rep2	mm10_ERCC_SIRV	chr11	75732921	75765575	+	6	1778	33682	88596	ENSMUSG00000020849.13	ENSMUST00000067664.9	Ywhae	Ywhae-201	Known	Known	None	0.3499999940395355	None	None	None	None
m54284U_191109_043049/136577907/ccs	PacBio_Cortex_Rep2	mm10_ERCC_SIRV	chr2	39226314	39194917	-	7	3415	4442	11625	ENSMUSG00000026753.5	ENSMUST00000028087.5	Ppp6c	Ppp6c-201	Known	Known	None	0.30000001192092896	None	None	None	None
m54284U_191109_043049/178126874/ccs	PacBio_Cortex_Rep2	mm10_ERCC_SIRV	chr15	98953547	98949841	-	4	1643	44246	114135	ENSMUSG00000072235.6	ENSMUST00000097014.6	Tuba1a	Tuba1a-201	Known	Known	None	0.25	None	None	None	None
m54284U_191109_043049/137101638/ccs	PacBio_Cortex_Rep2	mm10_ERCC_SIRV	chr2	39197485	39194892	-	1	2592	4442	400638	ENSMUSG00000026753.5	ENCODEMT000400638	Ppp6c	ENCODEMT000400638	Known	Genomic	None	0.30000001192092896	None	None	None	None
m54284U_191212_053548/124715500/ccs	PacBio_Hippocampus_Rep1	mm10_ERCC_SIRV	chr5	114766028	114758905	-	3	4336	15171	400927	ENSMUSG00000041890.17	ENCODEMT000400927	Git2	ENCODEMT000400927	Known	ISM	Suffix	0.8500000238418579	None	None	None	None
m54284U_191107_221739/74843404/ccs	PacBio_Cortex_Rep1	mm10_ERCC_SIRV	chr6	125215646	125222141	+	5	2512	18768	49361	ENSMUSG00000030337.16	ENSMUST00000032487.13	Vamp1	Vamp1-201	Known	Known	None	0.5	None	None	None	None
m54284U_191107_221739/9438413/ccs	PacBio_Cortex_Rep1	mm10_ERCC_SIRV	chr9	65676688	65690286	+	5	1784	28096	398545	ENSMUSG00000040652.16	ENCODEMT000398545	Oaz2	ENCODEMT000398545	Known	NIC	None	0.20000000298023224	None	None	None	None
m54284U_191107_221739/52759157/ccs	PacBio_Cortex_Rep1	mm10_ERCC_SIRV	chr14	54368319	54371400	+	1	3076	41608	400928	ENSMUSG00000000959.7	ENCODEMT000400928	Oxa1l	ENCODEMT000400928	Known	Genomic	None	0.4000000059604645	None	None	None	None
m54284U_191213_120042/113575513/ccs	PacBio_Hippocampus_Rep2	mm10_ERCC_SIRV	chr11	75732921	75765839	+	6	2042	33682	88596	ENSMUSG00000020849.13	ENSMUST00000067664.9	Ywhae	Ywhae-201	Known	Known	None	0.4000000059604645	None	None	None	None
m54284U_191107_221739/58918641/ccs	PacBio_Cortex_Rep1	mm10_ERCC_SIRV	chr14	54368318	54371432	+	1	3089	41608	400928	ENSMUSG00000000959.7	ENCODEMT000400928	Oxa1l	ENCODEMT000400928	Known	Genomic	None	0.25	None	None	None	None
m54284U_191109_043049/178128247/ccs	PacBio_Cortex_Rep2	mm10_ERCC_SIRV	chr15	98953550	98949841	-	4	1646	44246	114135	ENSMUSG00000072235.6	ENSMUST00000097014.6	Tuba1a	Tuba1a-201	Known	Known	None	0.25	None	None	None	None
m54284U_191107_221739/117703737/ccs	PacBio_Cortex_Rep1	mm10_ERCC_SIRV	chr17	87446861	87433413	-	6	1130	48342	126343	ENSMUSG00000036438.13	ENSMUST00000040440.6	Calm2	Calm2-201	Known	Known	None	0.20000000298023224	None	None	None	None
m54284U_191107_221739/64227885/ccs	PacBio_Cortex_Rep1	mm10_ERCC_SIRV	chr14	54368318	54369461	+	1	1125	41608	400928	ENSMUSG00000000959.7	ENCODEMT000400928	Oxa1l	ENCODEMT000400928	Known	Genomic	None	0.3499999940395355	None	None	None	None
m54284U_191213_120042/130090370/ccs	PacBio_Hippocampus_Rep2	mm10_ERCC_SIRV	chr7	100574516	100545750	-	7	4175	22688	400929	ENSMUSG00000030706.17	ENCODEMT000400929	Mrpl48	ENCODEMT000400929	Known	ISM	Suffix	0.10000000149011612	None	None	None	None
m54284U_191107_221739/138739713/ccs	PacBio_Cortex_Rep1	mm10_ERCC_SIRV	chr14	54368318	54369464	+	1	1128	41608	400928	ENSMUSG00000000959.7	ENCODEMT000400928	Oxa1l	ENCODEMT000400928	Known	Genomic	None	0.30000001192092896	None	None	None	None
m54284U_191107_221739/27395296/ccs	PacBio_Cortex_Rep1	mm10_ERCC_SIRV	chr9	65676688	65690298	+	5	1796	28096	398545	ENSMUSG00000040652.16	ENCODEMT000398545	Oaz2	ENCODEMT000398545	Known	NIC	None	0.05000000074505806	None	None	None	None
m54284U_191107_221739/133628635/ccs	PacBio_Cortex_Rep1	mm10_ERCC_SIRV	chr6	125215646	125222165	+	5	2536	18768	49361	ENSMUSG00000030337.16	ENSMUST00000032487.13	Vamp1	Vamp1-201	Known	Known	None	0.25	None	None	None	None
m54284U_191107_221739/81068267/ccs	PacBio_Cortex_Rep1	mm10_ERCC_SIRV	chr14	54368522	54371434	+	1	2894	41608	400928	ENSMUSG00000000959.7	ENCODEMT000400928	Oxa1l	ENCODEMT000400928	Known	Genomic	None	0.20000000298023224	None	None	None	None
m54284U_191107_221739/64947608/ccs	PacBio_Cortex_Rep1	mm10_ERCC_SIRV	chr1	161251166	161241022	-	5	1415	2680	6549	ENSMUSG00000026701.15	ENSMUST00000071718.11	Prdx6	Prdx6-202	Known	Known	None	0.30000001192092896	None	None	None	None
m54284U_191109_043049/141035478/ccs	PacBio_Cortex_Rep2	mm10_ERCC_SIRV	chr2	39226301	39194917	-	7	3402	4442	11625	ENSMUSG00000026753.5	ENSMUST00000028087.5	Ppp6c	Ppp6c-201	Known	Known	None	0.30000001192092896	None	None	None	None
m54284U_191213_120042/114819846/ccs	PacBio_Hippocampus_Rep2	mm10_ERCC_SIRV	chr11	75732921	75765630	+	6	1833	33682	88596	ENSMUSG00000020849.13	ENSMUST00000067664.9	Ywhae	Ywhae-201	Known	Known	None	0.25	None	None	None	None
m54284U_191109_043049/144573635/ccs	PacBio_Cortex_Rep2	mm10_ERCC_SIRV	chr14	54368654	54369674	+	1	1002	41608	400928	ENSMUSG00000000959.7	ENCODEMT000400928	Oxa1l	ENCODEMT000400928	Known	Genomic	None	0.30000001192092896	None	None	None	None
m54284U_191213_120042/16124366/ccs	PacBio_Hippocampus_Rep2	mm10_ERCC_SIRV	chr14	54368655	54371429	+	1	2756	41608	400928	ENSMUSG00000000959.7	ENCODEMT000400928	Oxa1l	ENCODEMT000400928	Known	Genomic	None	0.25	None	None	None	None
m54284U_191109_043049/178128998/ccs	PacBio_Cortex_Rep2	mm10_ERCC_SIRV	chr15	98953547	98949841	-	4	1643	44246	114135	ENSMUSG00000072235.6	ENSMUST00000097014.6	Tuba1a	Tuba1a-201	Known	Known	None	0.25	None	None	None	None
m54284U_191212_053548/172753161/ccs	PacBio_Hippocampus_Rep1	mm10_ERCC_SIRV	chr14	54369191	54371430	+	1	2221	41608	400928	ENSMUSG00000000959.7	ENCODEMT000400928	Oxa1l	ENCODEMT000400928	Known	Genomic	None	0.25	None	None	None	None
m54284U_191107_221739/163120617/ccs	PacBio_Cortex_Rep1	mm10_ERCC_SIRV	chr9	65676688	65690299	+	5	1797	28096	398545	ENSMUSG00000040652.16	ENCODEMT000398545	Oaz2	ENCODEMT000398545	Known	NIC	None	0.05000000074505806	None	None	None	None
m54284U_191107_221739/157614743/ccs	PacBio_Cortex_Rep1	mm10_ERCC_SIRV	chr6	125215646	125222297	+	5	2668	18768	49361	ENSMUSG00000030337.16	ENSMUST00000032487.13	Vamp1	Vamp1-201	Known	Known	None	0.15000000596046448	None	None	None	None
m54284U_191107_221739/29687957/ccs	PacBio_Cortex_Rep1	mm10_ERCC_SIRV	chr14	54409376	54369443	-	10	2047	41609	107364	ENSMUSG00000000958.10	ENSMUST00000000984.8	Slc7a7	Slc7a7-201	Known	Known	None	0.15000000596046448	None	None	None	None
m54284U_191109_043049/145096966/ccs	PacBio_Cortex_Rep2	mm10_ERCC_SIRV	chr7	100583073	100545753	-	8	4237	22688	58865	ENSMUSG00000030706.17	ENSMUST00000150042.7	Mrpl48	Mrpl48-208	Known	Known	None	0.15000000596046448	None	None	None	None
m54284U_191213_120042/119867740/ccs	PacBio_Hippocampus_Rep2	mm10_ERCC_SIRV	chr11	75732921	75765546	+	6	1749	33682	88596	ENSMUSG00000020849.13	ENSMUST00000067664.9	Ywhae	Ywhae-201	Known	Known	None	0.6499999761581421	None	None	None	None
m54284U_191107_221739/30608176/ccs	PacBio_Cortex_Rep1	mm10_ERCC_SIRV	chr14	54431840	54369443	-	10	2032	41609	400930	ENSMUSG00000000958.10	ENCODEMT000400930	Slc7a7	ENCODEMT000400930	Known	NNC	None	0.15000000596046448	None	None	None	None
m54284U_191109_043049/30671336/ccs	PacBio_Cortex_Rep2	mm10_ERCC_SIRV	chr14	54410142	54369443	-	9	1829	41609	400931	ENSMUSG00000000958.10	ENCODEMT000400931	Slc7a7	ENCODEMT000400931	Known	NNC	None	0.15000000596046448	None	None	None	None
m54284U_191109_043049/178129757/ccs	PacBio_Cortex_Rep2	mm10_ERCC_SIRV	chr15	98953551	98949841	-	4	1647	44246	114135	ENSMUSG00000072235.6	ENSMUST00000097014.6	Tuba1a	Tuba1a-201	Known	Known	None	0.25	None	None	None	None
m54284U_191109_043049/2493131/ccs	PacBio_Cortex_Rep2	mm10_ERCC_SIRV	chr9	65676688	65690291	+	5	1789	28096	398545	ENSMUSG00000040652.16	ENCODEMT000398545	Oaz2	ENCODEMT000398545	Known	NIC	None	0.15000000596046448	None	None	None	None
m54284U_191107_221739/65995800/ccs	PacBio_Cortex_Rep1	mm10_ERCC_SIRV	chr5	114773396	114759525	-	7	2799	15171	400911	ENSMUSG00000041890.17	ENCODEMT000400911	Git2	ENCODEMT000400911	Known	ISM	Prefix	0.75	None	None	None	None
m54284U_191109_043049/143723202/ccs	PacBio_Cortex_Rep2	mm10_ERCC_SIRV	chr2	39226308	39194917	-	7	3409	4442	11625	ENSMUSG00000026753.5	ENSMUST00000028087.5	Ppp6c	Ppp6c-201	Known	Known	None	0.30000001192092896	None	None	None	None
m54284U_191107_221739/118098208/ccs	PacBio_Cortex_Rep1	mm10_ERCC_SIRV	chr17	87446861	87433413	-	6	1130	48342	126343	ENSMUSG00000036438.13	ENSMUST00000040440.6	Calm2	Calm2-201	Known	Known	None	0.20000000298023224	None	None	None	None
m54284U_191109_043049/38338606/ccs	PacBio_Cortex_Rep2	mm10_ERCC_SIRV	chr6	125215646	125222165	+	5	2536	18768	49361	ENSMUSG00000030337.16	ENSMUST00000032487.13	Vamp1	Vamp1-201	Known	Known	None	0.25	None	None	None	None
m54284U_191109_043049/41222271/ccs	PacBio_Cortex_Rep2	mm10_ERCC_SIRV	chr14	54410169	54369444	-	10	2011	41609	107367	ENSMUSG00000000958.10	ENSMUST00000195970.4	Slc7a7	Slc7a7-202	Known	Known	None	0.20000000298023224	None	None	None	None
m54284U_191213_120042/120193688/ccs	PacBio_Hippocampus_Rep2	mm10_ERCC_SIRV	chr11	75732921	75765546	+	6	1749	33682	88596	ENSMUSG00000020849.13	ENSMUST00000067664.9	Ywhae	Ywhae-201	Known	Known	None	0.6499999761581421	None	None	None	None
m54284U_191109_043049/116260885/ccs	PacBio_Cortex_Rep2	mm10_ERCC_SIRV	chr14	54409362	54369444	-	10	1964	41609	400932	ENSMUSG00000000958.10	ENCODEMT000400932	Slc7a7	ENCODEMT000400932	Known	NNC	None	0.20000000298023224	None	None	None	None
m54284U_191109_043049/153029065/ccs	PacBio_Cortex_Rep2	mm10_ERCC_SIRV	chr7	100608251	100545755	-	8	4529	22688	58867	ENSMUSG00000030706.17	ENSMUST00000146003.8	Mrpl48	Mrpl48-207	Known	Known	None	0.25	None	None	None	None
m54284U_191109_043049/158993144/ccs	PacBio_Cortex_Rep2	mm10_ERCC_SIRV	chr14	54409064	54369444	-	6	1540	41609	400933	ENSMUSG00000000958.10	ENCODEMT000400933	Slc7a7	ENCODEMT000400933	Known	NIC	None	0.20000000298023224	None	None	None	None
m54284U_191109_043049/53610814/ccs	PacBio_Cortex_Rep2	mm10_ERCC_SIRV	chr9	65676688	65690298	+	5	1796	28096	398545	ENSMUSG00000040652.16	ENCODEMT000398545	Oaz2	ENCODEMT000398545	Known	NIC	None	0.05000000074505806	None	None	None	None
m54284U_191109_043049/178193878/ccs	PacBio_Cortex_Rep2	mm10_ERCC_SIRV	chr15	98953549	98949841	-	4	1645	44246	114135	ENSMUSG00000072235.6	ENSMUST00000097014.6	Tuba1a	Tuba1a-201	Known	Known	None	0.25	None	None	None	None
m54284U_191107_221739/78908127/ccs	PacBio_Cortex_Rep1	mm10_ERCC_SIRV	chr1	161251165	161241022	-	5	1423	2680	6549	ENSMUSG00000026701.15	ENSMUST00000071718.11	Prdx6	Prdx6-202	Known	Known	None	0.30000001192092896	None	None	None	None
m54284U_191213_120042/120720146/ccs	PacBio_Hippocampus_Rep2	mm10_ERCC_SIRV	chr11	75732921	75765837	+	6	2040	33682	88596	ENSMUSG00000020849.13	ENSMUST00000067664.9	Ywhae	Ywhae-201	Known	Known	None	0.3499999940395355	None	None	None	None
m54284U_191212_053548/33095956/ccs	PacBio_Hippocampus_Rep1	mm10_ERCC_SIRV	chr14	54410640	54369444	-	10	2020	41609	400934	ENSMUSG00000000958.10	ENCODEMT000400934	Slc7a7	ENCODEMT000400934	Known	NIC	None	0.20000000298023224	None	None	None	None
m54284U_191109_043049/40108306/ccs	PacBio_Cortex_Rep2	mm10_ERCC_SIRV	chr6	125215646	125222141	+	5	2512	18768	49361	ENSMUSG00000030337.16	ENSMUST00000032487.13	Vamp1	Vamp1-201	Known	Known	None	0.5	None	None	None	None
m54284U_191109_043049/147195971/ccs	PacBio_Cortex_Rep2	mm10_ERCC_SIRV	chr2	39226291	39194917	-	7	3372	4442	11625	ENSMUSG00000026753.5	ENSMUST00000028087.5	Ppp6c	Ppp6c-201	Known	Known	None	0.30000001192092896	None	None	None	None
m54284U_191109_043049/76415793/ccs	PacBio_Cortex_Rep2	mm10_ERCC_SIRV	chr9	65676688	65690301	+	5	1775	28096	398545	ENSMUSG00000040652.16	ENCODEMT000398545	Oaz2	ENCODEMT000398545	Known	NIC	None	0.05000000074505806	None	None	None	None
m54284U_191107_221739/17762711/ccs	PacBio_Cortex_Rep1	mm10_ERCC_SIRV	chr7	100591448	100545757	-	8	4302	22688	400910	ENSMUSG00000030706.17	ENCODEMT000400910	Mrpl48	ENCODEMT000400910	Known	NIC	None	0.30000001192092896	None	None	None	None
m54284U_191212_053548/84083974/ccs	PacBio_Hippocampus_Rep1	mm10_ERCC_SIRV	chr14	54432000	54369443	-	10	2058	41609	400930	ENSMUSG00000000958.10	ENCODEMT000400930	Slc7a7	ENCODEMT000400930	Known	NNC	None	0.20000000298023224	None	None	None	None
m54284U_191109_043049/178194759/ccs	PacBio_Cortex_Rep2	mm10_ERCC_SIRV	chr15	98953547	98949841	-	4	1643	44246	114135	ENSMUSG00000072235.6	ENSMUST00000097014.6	Tuba1a	Tuba1a-201	Known	Known	None	0.25	None	None	None	None
m54284U_191213_120042/122356726/ccs	PacBio_Hippocampus_Rep2	mm10_ERCC_SIRV	chr11	75732921	75765546	+	6	1749	33682	88596	ENSMUSG00000020849.13	ENSMUST00000067664.9	Ywhae	Ywhae-201	Known	Known	None	0.6499999761581421	None	None	None	None
m54284U_191107_221739/19071654/ccs	PacBio_Cortex_Rep1	mm10_ERCC_SIRV	chr7	100547439	100545756	-	1	1684	22688	58866	ENSMUSG00000030706.17	ENSMUST00000064334.2	Mrpl48	Mrpl48-201	Known	Known	None	0.30000001192092896	None	None	None	None
m54284U_191212_053548/170001549/ccs	PacBio_Hippocampus_Rep1	mm10_ERCC_SIRV	chr14	54409426	54369444	-	10	2096	41609	107364	ENSMUSG00000000958.10	ENSMUST00000000984.8	Slc7a7	Slc7a7-201	Known	Known	None	0.20000000298023224	None	None	None	None
m54284U_191107_221739/121373544/ccs	PacBio_Cortex_Rep1	mm10_ERCC_SIRV	chr17	87446861	87433413	-	6	1130	48342	126343	ENSMUSG00000036438.13	ENSMUST00000040440.6	Calm2	Calm2-201	Known	Known	None	0.20000000298023224	None	None	None	None
m54284U_191213_120042/155780550/ccs	PacBio_Hippocampus_Rep2	mm10_ERCC_SIRV	chr5	114773493	114759525	-	7	2896	15171	400911	ENSMUSG00000041890.17	ENCODEMT000400911	Git2	ENCODEMT000400911	Known	ISM	Prefix	0.75	None	None	None	None
m54284U_191109_043049/44108462/ccs	PacBio_Cortex_Rep2	mm10_ERCC_SIRV	chr6	125215646	125222165	+	5	2536	18768	49361	ENSMUSG00000030337.16	ENSMUST00000032487.13	Vamp1	Vamp1-201	Known	Known	None	0.25	None	None	None	None
m54284U_191107_221739/94046663/ccs	PacBio_Cortex_Rep1	mm10_ERCC_SIRV	chr7	100547448	100545756	-	1	1693	22688	58866	ENSMUSG00000030706.17	ENSMUST00000064334.2	Mrpl48	Mrpl48-201	Known	Known	None	0.30000001192092896	None	None	None	None
m54284U_191213_120042/13762688/ccs	PacBio_Hippocampus_Rep2	mm10_ERCC_SIRV	chr14	54431973	54369443	-	10	2031	41609	400930	ENSMUSG00000000958.10	ENCODEMT000400930	Slc7a7	ENCODEMT000400930	Known	NNC	None	0.20000000298023224	None	None	None	None
m54284U_191109_043049/113967468/ccs	PacBio_Cortex_Rep2	mm10_ERCC_SIRV	chr9	65676688	65690292	+	5	1790	28096	398545	ENSMUSG00000040652.16	ENCODEMT000398545	Oaz2	ENCODEMT000398545	Known	NIC	None	0.15000000596046448	None	None	None	None
m54284U_191213_120042/123733626/ccs	PacBio_Hippocampus_Rep2	mm10_ERCC_SIRV	chr11	75732921	75765627	+	6	1830	33682	88596	ENSMUSG00000020849.13	ENSMUST00000067664.9	Ywhae	Ywhae-201	Known	Known	None	0.30000001192092896	None	None	None	None
m54284U_191109_043049/178194839/ccs	PacBio_Cortex_Rep2	mm10_ERCC_SIRV	chr15	98953550	98949841	-	4	1646	44246	114135	ENSMUSG00000072235.6	ENSMUST00000097014.6	Tuba1a	Tuba1a-201	Known	Known	None	0.25	None	None	None	None
m54284U_191213_120042/31064540/ccs	PacBio_Hippocampus_Rep2	mm10_ERCC_SIRV	chr14	54410182	54369444	-	10	2024	41609	107367	ENSMUSG00000000958.10	ENSMUST00000195970.4	Slc7a7	Slc7a7-202	Known	Known	None	0.20000000298023224	None	None	None	None
m54284U_191109_043049/147393097/ccs	PacBio_Cortex_Rep2	mm10_ERCC_SIRV	chr2	39226321	39194917	-	7	3422	4442	11625	ENSMUSG00000026753.5	ENSMUST00000028087.5	Ppp6c	Ppp6c-201	Known	Known	None	0.30000001192092896	None	None	None	None
m54284U_191213_120042/37290645/ccs	PacBio_Hippocampus_Rep2	mm10_ERCC_SIRV	chr14	54409329	54369444	-	10	1999	41609	107364	ENSMUSG00000000958.10	ENSMUST00000000984.8	Slc7a7	Slc7a7-201	Known	Known	None	0.20000000298023224	None	None	None	None
m54284U_191213_120042/84544016/ccs	PacBio_Hippocampus_Rep2	mm10_ERCC_SIRV	chr14	54431968	54369444	-	10	1972	41609	400935	ENSMUSG00000000958.10	ENCODEMT000400935	Slc7a7	ENCODEMT000400935	Known	NNC	None	0.20000000298023224	None	None	None	None
m54284U_191109_043049/65406781/ccs	PacBio_Cortex_Rep2	mm10_ERCC_SIRV	chr6	125215811	125222165	+	5	2527	18768	400691	ENSMUSG00000030337.16	ENCODEMT000400691	Vamp1	ENCODEMT000400691	Known	NNC	None	0.25	None	None	None	None
m54284U_191109_043049/119998304/ccs	PacBio_Cortex_Rep2	mm10_ERCC_SIRV	chr9	65676688	65690296	+	5	1794	28096	398545	ENSMUSG00000040652.16	ENCODEMT000398545	Oaz2	ENCODEMT000398545	Known	NIC	None	0.0	None	None	None	None
m54284U_191213_120042/127402107/ccs	PacBio_Hippocampus_Rep2	mm10_ERCC_SIRV	chr11	75732921	75765575	+	6	1778	33682	88596	ENSMUSG00000020849.13	ENSMUST00000067664.9	Ywhae	Ywhae-201	Known	Known	None	0.3499999940395355	None	None	None	None
m54284U_191107_221739/81462967/ccs	PacBio_Cortex_Rep1	mm10_ERCC_SIRV	chr1	161251131	161241022	-	5	1389	2680	6549	ENSMUSG00000026701.15	ENSMUST00000071718.11	Prdx6	Prdx6-202	Known	Known	None	0.30000001192092896	None	None	None	None
m54284U_191107_221739/111542935/ccs	PacBio_Cortex_Rep1	mm10_ERCC_SIRV	chr7	100583110	100545756	-	8	4288	22688	58865	ENSMUSG00000030706.17	ENSMUST00000150042.7	Mrpl48	Mrpl48-208	Known	Known	None	0.30000001192092896	None	None	None	None
m54284U_191109_043049/178195187/ccs	PacBio_Cortex_Rep2	mm10_ERCC_SIRV	chr15	98953550	98949841	-	4	1646	44246	114135	ENSMUSG00000072235.6	ENSMUST00000097014.6	Tuba1a	Tuba1a-201	Known	Known	None	0.25	None	None	None	None
m54284U_191213_120042/86573326/ccs	PacBio_Hippocampus_Rep2	mm10_ERCC_SIRV	chr14	54410173	54369444	-	10	2015	41609	107367	ENSMUSG00000000958.10	ENSMUST00000195970.4	Slc7a7	Slc7a7-202	Known	Known	None	0.20000000298023224	None	None	None	None
m54284U_191213_120042/101974766/ccs	PacBio_Hippocampus_Rep2	mm10_ERCC_SIRV	chr14	54414051	54369444	-	10	2037	41609	400936	ENSMUSG00000000958.10	ENCODEMT000400936	Slc7a7	ENCODEMT000400936	Known	NNC	None	0.20000000298023224	None	None	None	None
m54284U_191213_120042/129304275/ccs	PacBio_Hippocampus_Rep2	mm10_ERCC_SIRV	chr11	75732921	75765575	+	6	1778	33682	88596	ENSMUSG00000020849.13	ENSMUST00000067664.9	Ywhae	Ywhae-201	Known	Known	None	0.3499999940395355	None	None	None	None
m54284U_191109_043049/138806222/ccs	PacBio_Cortex_Rep2	mm10_ERCC_SIRV	chr9	65676688	65690299	+	5	1797	28096	398545	ENSMUSG00000040652.16	ENCODEMT000398545	Oaz2	ENCODEMT000398545	Known	NIC	None	0.05000000074505806	None	None	None	None
m54284U_191213_120042/109382316/ccs	PacBio_Hippocampus_Rep2	mm10_ERCC_SIRV	chr14	54410135	54369444	-	10	1977	41609	107367	ENSMUSG00000000958.10	ENSMUST00000195970.4	Slc7a7	Slc7a7-202	Known	Known	None	0.20000000298023224	None	None	None	None
m54284U_191109_043049/76483106/ccs	PacBio_Cortex_Rep2	mm10_ERCC_SIRV	chr6	125215646	125222168	+	4	2951	18768	49362	ENSMUSG00000030337.16	ENSMUST00000100942.8	Vamp1	Vamp1-203	Known	Known	None	0.15000000596046448	None	None	None	None
m54284U_191109_043049/147524145/ccs	PacBio_Cortex_Rep2	mm10_ERCC_SIRV	chr2	39226337	39194917	-	7	3438	4442	11625	ENSMUSG00000026753.5	ENSMUST00000028087.5	Ppp6c	Ppp6c-201	Known	Known	None	0.30000001192092896	None	None	None	None
m54284U_191107_221739/122093710/ccs	PacBio_Cortex_Rep1	mm10_ERCC_SIRV	chr17	87446861	87433413	-	6	1130	48342	126343	ENSMUSG00000036438.13	ENSMUST00000040440.6	Calm2	Calm2-201	Known	Known	None	0.20000000298023224	None	None	None	None
m54284U_191213_120042/129632133/ccs	PacBio_Hippocampus_Rep2	mm10_ERCC_SIRV	chr14	54410150	54369444	-	10	1992	41609	107367	ENSMUSG00000000958.10	ENSMUST00000195970.4	Slc7a7	Slc7a7-202	Known	Known	None	0.20000000298023224	None	None	None	None
m54284U_191213_120042/175506210/ccs	PacBio_Hippocampus_Rep2	mm10_ERCC_SIRV	chr5	114773434	114759525	-	7	2837	15171	400911	ENSMUSG00000041890.17	ENCODEMT000400911	Git2	ENCODEMT000400911	Known	ISM	Prefix	0.75	None	None	None	None
m54284U_191109_043049/178259876/ccs	PacBio_Cortex_Rep2	mm10_ERCC_SIRV	chr15	98953547	98949841	-	4	1643	44246	114135	ENSMUSG00000072235.6	ENSMUST00000097014.6	Tuba1a	Tuba1a-201	Known	Known	None	0.25	None	None	None	None
m54284U_191107_221739/149555289/ccs	PacBio_Cortex_Rep1	mm10_ERCC_SIRV	chr7	100607894	100545760	-	8	4431	22688	400889	ENSMUSG00000030706.17	ENCODEMT000400889	Mrpl48	ENCODEMT000400889	Known	NIC	None	0.30000001192092896	None	None	None	None
m54284U_191213_120042/145556846/ccs	PacBio_Hippocampus_Rep2	mm10_ERCC_SIRV	chr14	54410201	54369444	-	10	1968	41609	400937	ENSMUSG00000000958.10	ENCODEMT000400937	Slc7a7	ENCODEMT000400937	Known	NIC	None	0.20000000298023224	None	None	None	None
m54284U_191213_120042/130876372/ccs	PacBio_Hippocampus_Rep2	mm10_ERCC_SIRV	chr11	75732921	75765575	+	6	1778	33682	88596	ENSMUSG00000020849.13	ENSMUST00000067664.9	Ywhae	Ywhae-201	Known	Known	None	0.3499999940395355	None	None	None	None
m54284U_191212_053548/94309096/ccs	PacBio_Hippocampus_Rep1	mm10_ERCC_SIRV	chr9	65676688	65690298	+	5	1796	28096	398545	ENSMUSG00000040652.16	ENCODEMT000398545	Oaz2	ENCODEMT000398545	Known	NIC	None	0.05000000074505806	None	None	None	None
m54284U_191109_043049/78711508/ccs	PacBio_Cortex_Rep2	mm10_ERCC_SIRV	chr6	125215646	125222162	+	5	2533	18768	49361	ENSMUSG00000030337.16	ENSMUST00000032487.13	Vamp1	Vamp1-201	Known	Known	None	0.30000001192092896	None	None	None	None
m54284U_191107_221739/36897582/ccs	PacBio_Cortex_Rep1	mm10_ERCC_SIRV	chr14	54417922	54369445	-	11	2122	41609	400938	ENSMUSG00000000958.10	ENCODEMT000400938	Slc7a7	ENCODEMT000400938	Known	NNC	None	0.20000000298023224	None	None	None	None
m54284U_191109_043049/178324294/ccs	PacBio_Cortex_Rep2	mm10_ERCC_SIRV	chr15	98953550	98949841	-	4	1646	44246	114135	ENSMUSG00000072235.6	ENSMUST00000097014.6	Tuba1a	Tuba1a-201	Known	Known	None	0.25	None	None	None	None
m54284U_191107_221739/37554410/ccs	PacBio_Cortex_Rep1	mm10_ERCC_SIRV	chr14	54409362	54369445	-	10	2031	41609	107364	ENSMUSG00000000958.10	ENSMUST00000000984.8	Slc7a7	Slc7a7-201	Known	Known	None	0.20000000298023224	None	None	None	None
m54284U_191213_120042/135464941/ccs	PacBio_Hippocampus_Rep2	mm10_ERCC_SIRV	chr11	75732921	75765546	+	6	1749	33682	88596	ENSMUSG00000020849.13	ENSMUST00000067664.9	Ywhae	Ywhae-201	Known	Known	None	0.6499999761581421	None	None	None	None
m54284U_191109_043049/149489934/ccs	PacBio_Cortex_Rep2	mm10_ERCC_SIRV	chr2	39226316	39194917	-	7	3417	4442	11625	ENSMUSG00000026753.5	ENSMUST00000028087.5	Ppp6c	Ppp6c-201	Known	Known	None	0.30000001192092896	None	None	None	None
m54284U_191107_221739/119735885/ccs	PacBio_Cortex_Rep1	mm10_ERCC_SIRV	chr1	161251163	161241022	-	5	1429	2680	6549	ENSMUSG00000026701.15	ENSMUST00000071718.11	Prdx6	Prdx6-202	Known	Known	None	0.30000001192092896	None	None	None	None
m54284U_191212_053548/146605985/ccs	PacBio_Hippocampus_Rep1	mm10_ERCC_SIRV	chr9	65676688	65690297	+	5	1795	28096	398545	ENSMUSG00000040652.16	ENCODEMT000398545	Oaz2	ENCODEMT000398545	Known	NIC	None	0.0	None	None	None	None
m54284U_191107_221739/161547334/ccs	PacBio_Cortex_Rep1	mm10_ERCC_SIRV	chr7	100583111	100545756	-	8	4289	22688	58865	ENSMUSG00000030706.17	ENSMUST00000150042.7	Mrpl48	Mrpl48-208	Known	Known	None	0.30000001192092896	None	None	None	None
m54284U_191109_043049/136708946/ccs	PacBio_Cortex_Rep2	mm10_ERCC_SIRV	chr6	125215646	125222165	+	5	2536	18768	49361	ENSMUSG00000030337.16	ENSMUST00000032487.13	Vamp1	Vamp1-201	Known	Known	None	0.25	None	None	None	None
m54284U_191107_221739/71041381/ccs	PacBio_Cortex_Rep1	mm10_ERCC_SIRV	chr14	54378177	54369445	-	7	1513	41609	400939	ENSMUSG00000000958.10	ENCODEMT000400939	Slc7a7	ENCODEMT000400939	Known	ISM	Suffix	0.20000000298023224	None	None	None	None
m54284U_191213_120042/135530420/ccs	PacBio_Hippocampus_Rep2	mm10_ERCC_SIRV	chr11	75732921	75765546	+	6	1749	33682	88596	ENSMUSG00000020849.13	ENSMUST00000067664.9	Ywhae	Ywhae-201	Known	Known	None	0.6499999761581421	None	None	None	None
m54284U_191109_043049/178324866/ccs	PacBio_Cortex_Rep2	mm10_ERCC_SIRV	chr15	98953544	98949841	-	4	1640	44246	114135	ENSMUSG00000072235.6	ENSMUST00000097014.6	Tuba1a	Tuba1a-201	Known	Known	None	0.25	None	None	None	None
m54284U_191107_221739/156369649/ccs	PacBio_Cortex_Rep1	mm10_ERCC_SIRV	chr14	54409305	54369445	-	10	1974	41609	107364	ENSMUSG00000000958.10	ENSMUST00000000984.8	Slc7a7	Slc7a7-201	Known	Known	None	0.20000000298023224	None	None	None	None
m54284U_191107_221739/125438246/ccs	PacBio_Cortex_Rep1	mm10_ERCC_SIRV	chr17	87446853	87433413	-	6	1122	48342	126343	ENSMUSG00000036438.13	ENSMUST00000040440.6	Calm2	Calm2-201	Known	Known	None	0.20000000298023224	None	None	None	None
m54284U_191212_053548/116787131/ccs	PacBio_Hippocampus_Rep1	mm10_ERCC_SIRV	chr5	114773432	114759527	-	7	2833	15171	400911	ENSMUSG00000041890.17	ENCODEMT000400911	Git2	ENCODEMT000400911	Known	ISM	Prefix	0.699999988079071	None	None	None	None
m54284U_191213_120042/85788022/ccs	PacBio_Hippocampus_Rep2	mm10_ERCC_SIRV	chr9	65676688	65690245	+	5	1743	28096	398545	ENSMUSG00000040652.16	ENCODEMT000398545	Oaz2	ENCODEMT000398545	Known	NIC	None	0.25	None	None	None	None
m54284U_191109_043049/100665172/ccs	PacBio_Cortex_Rep2	mm10_ERCC_SIRV	chr14	54409389	54369445	-	10	2058	41609	107364	ENSMUSG00000000958.10	ENSMUST00000000984.8	Slc7a7	Slc7a7-201	Known	Known	None	0.20000000298023224	None	None	None	None
m54284U_191109_043049/167839728/ccs	PacBio_Cortex_Rep2	mm10_ERCC_SIRV	chr6	125215646	125222163	+	5	2534	18768	49361	ENSMUSG00000030337.16	ENSMUST00000032487.13	Vamp1	Vamp1-201	Known	Known	None	0.30000001192092896	None	None	None	None
m54284U_191109_043049/14812574/ccs	PacBio_Cortex_Rep2	mm10_ERCC_SIRV	chr7	100583098	100545759	-	7	4227	22688	400900	ENSMUSG00000030706.17	ENCODEMT000400900	Mrpl48	ENCODEMT000400900	Known	NIC	None	0.30000001192092896	None	None	None	None
m54284U_191212_053548/49349625/ccs	PacBio_Hippocampus_Rep1	mm10_ERCC_SIRV	chr14	54409375	54369445	-	10	2044	41609	107364	ENSMUSG00000000958.10	ENSMUST00000000984.8	Slc7a7	Slc7a7-201	Known	Known	None	0.20000000298023224	None	None	None	None
m54284U_191213_120042/138545963/ccs	PacBio_Hippocampus_Rep2	mm10_ERCC_SIRV	chr11	75732921	75765839	+	6	2042	33682	88596	ENSMUSG00000020849.13	ENSMUST00000067664.9	Ywhae	Ywhae-201	Known	Known	None	0.4000000059604645	None	None	None	None
m54284U_191109_043049/150733582/ccs	PacBio_Cortex_Rep2	mm10_ERCC_SIRV	chr2	39226306	39194917	-	7	3407	4442	11625	ENSMUSG00000026753.5	ENSMUST00000028087.5	Ppp6c	Ppp6c-201	Known	Known	None	0.30000001192092896	None	None	None	None
m54284U_191213_120042/167250333/ccs	PacBio_Hippocampus_Rep2	mm10_ERCC_SIRV	chr14	54432042	54369445	-	10	2040	41609	400935	ENSMUSG00000000958.10	ENCODEMT000400935	Slc7a7	ENCODEMT000400935	Known	NNC	None	0.20000000298023224	None	None	None	None
m54284U_191109_043049/178389816/ccs	PacBio_Cortex_Rep2	mm10_ERCC_SIRV	chr15	98953550	98949841	-	4	1646	44246	114135	ENSMUSG00000072235.6	ENSMUST00000097014.6	Tuba1a	Tuba1a-201	Known	Known	None	0.25	None	None	None	None
m54284U_191213_120042/124780607/ccs	PacBio_Hippocampus_Rep2	mm10_ERCC_SIRV	chr9	65676688	65690297	+	5	1788	28096	398545	ENSMUSG00000040652.16	ENCODEMT000398545	Oaz2	ENCODEMT000398545	Known	NIC	None	0.0	None	None	None	None
m54284U_191213_120042/143722036/ccs	PacBio_Hippocampus_Rep2	mm10_ERCC_SIRV	chr11	75732921	75765575	+	6	1778	33682	88596	ENSMUSG00000020849.13	ENSMUST00000067664.9	Ywhae	Ywhae-201	Known	Known	None	0.3499999940395355	None	None	None	None
m54284U_191107_221739/161155629/ccs	PacBio_Cortex_Rep1	mm10_ERCC_SIRV	chr14	54399112	54401423	+	1	2312	77433	400940	ENCODEMG000077433	ENCODEMT000400940	ENCODEMG000077433	ENCODEMT000400940	Antisense	Antisense	None	0.8999999761581421	None	None	None	None
m54284U_191109_043049/177603550/ccs	PacBio_Cortex_Rep2	mm10_ERCC_SIRV	chr6	125215646	125222165	+	5	2536	18768	49361	ENSMUSG00000030337.16	ENSMUST00000032487.13	Vamp1	Vamp1-201	Known	Known	None	0.25	None	None	None	None
m54284U_191109_043049/32377069/ccs	PacBio_Cortex_Rep2	mm10_ERCC_SIRV	chr7	100591506	100545757	-	8	4360	22688	400910	ENSMUSG00000030706.17	ENCODEMT000400910	Mrpl48	ENCODEMT000400910	Known	NIC	None	0.30000001192092896	None	None	None	None
m54284U_191107_221739/127339138/ccs	PacBio_Cortex_Rep1	mm10_ERCC_SIRV	chr1	161251137	161241022	-	5	1395	2680	6549	ENSMUSG00000026701.15	ENSMUST00000071718.11	Prdx6	Prdx6-202	Known	Known	None	0.30000001192092896	None	None	None	None
m54284U_191213_120042/150274111/ccs	PacBio_Hippocampus_Rep2	mm10_ERCC_SIRV	chr14	54424951	54427778	+	1	2828	41610	107378	ENSMUSG00000010406.12	ENSMUST00000199153.1	Mrpl52	Mrpl52-203	Known	Known	None	1.0	None	None	None	None
m54284U_191213_120042/161811116/ccs	PacBio_Hippocampus_Rep2	mm10_ERCC_SIRV	chr9	65676688	65690299	+	5	1797	28096	398545	ENSMUSG00000040652.16	ENCODEMT000398545	Oaz2	ENCODEMT000398545	Known	NIC	None	0.05000000074505806	None	None	None	None
m54284U_191109_043049/178389899/ccs	PacBio_Cortex_Rep2	mm10_ERCC_SIRV	chr15	98953550	98949841	-	4	1646	44246	114135	ENSMUSG00000072235.6	ENSMUST00000097014.6	Tuba1a	Tuba1a-201	Known	Known	None	0.25	None	None	None	None
m54284U_191109_043049/36308533/ccs	PacBio_Cortex_Rep2	mm10_ERCC_SIRV	chr7	100547776	100545756	-	1	2021	22688	58866	ENSMUSG00000030706.17	ENSMUST00000064334.2	Mrpl48	Mrpl48-201	Known	Known	None	0.30000001192092896	None	None	None	None
m54284U_191109_043049/154798219/ccs	PacBio_Cortex_Rep2	mm10_ERCC_SIRV	chr2	39226310	39194917	-	7	3411	4442	11625	ENSMUSG00000026753.5	ENSMUST00000028087.5	Ppp6c	Ppp6c-201	Known	Known	None	0.30000001192092896	None	None	None	None
m54284U_191107_221739/127470158/ccs	PacBio_Cortex_Rep1	mm10_ERCC_SIRV	chr17	87446861	87433413	-	6	1130	48342	126343	ENSMUSG00000036438.13	ENSMUST00000040440.6	Calm2	Calm2-201	Known	Known	None	0.20000000298023224	None	None	None	None
m54284U_191107_221739/128911680/ccs	PacBio_Cortex_Rep1	mm10_ERCC_SIRV	chr14	54426815	54425383	-	1	1433	77434	400941	ENCODEMG000077434	ENCODEMT000400941	ENCODEMG000077434	ENCODEMT000400941	Intergenic	Intergenic	None	0.10000000149011612	None	None	None	None
m54284U_191213_120042/145490248/ccs	PacBio_Hippocampus_Rep2	mm10_ERCC_SIRV	chr11	75732921	75765576	+	6	1779	33682	88596	ENSMUSG00000020849.13	ENSMUST00000067664.9	Ywhae	Ywhae-201	Known	Known	None	0.30000001192092896	None	None	None	None
m54284U_191212_053548/13896217/ccs	PacBio_Hippocampus_Rep1	mm10_ERCC_SIRV	chr5	114773432	114765470	-	4	1454	15171	39549	ENSMUSG00000041890.17	ENSMUST00000133096.1	Git2	Git2-209	Known	Known	None	0.75	None	None	None	None
m54284U_191213_120042/79167843/ccs	PacBio_Hippocampus_Rep2	mm10_ERCC_SIRV	chr6	125215646	125222304	+	5	2675	18768	49361	ENSMUSG00000030337.16	ENSMUST00000032487.13	Vamp1	Vamp1-201	Known	Known	None	0.15000000596046448	None	None	None	None
m54284U_191107_221739/68093649/ccs	PacBio_Cortex_Rep1	mm10_ERCC_SIRV	chr14	54426962	54425385	-	1	1484	77434	400941	ENCODEMG000077434	ENCODEMT000400941	ENCODEMG000077434	ENCODEMT000400941	Intergenic	Intergenic	None	0.10000000149011612	None	None	None	None
m54284U_191107_221739/62065228/ccs	PacBio_Cortex_Rep1	mm10_ERCC_SIRV	chr9	65676689	65690298	+	5	1795	28096	398545	ENSMUSG00000040652.16	ENCODEMT000398545	Oaz2	ENCODEMT000398545	Known	NIC	None	0.05000000074505806	None	None	None	None
m54284U_191109_043049/178390854/ccs	PacBio_Cortex_Rep2	mm10_ERCC_SIRV	chr15	98953550	98949841	-	4	1646	44246	114135	ENSMUSG00000072235.6	ENSMUST00000097014.6	Tuba1a	Tuba1a-201	Known	Known	None	0.25	None	None	None	None
m54284U_191109_043049/45681463/ccs	PacBio_Cortex_Rep2	mm10_ERCC_SIRV	chr7	100583121	100545759	-	8	4448	22688	400893	ENSMUSG00000030706.17	ENCODEMT000400893	Mrpl48	ENCODEMT000400893	Known	NIC	None	0.30000001192092896	None	None	None	None
m54284U_191212_053548/136053309/ccs	PacBio_Hippocampus_Rep1	mm10_ERCC_SIRV	chr14	54426423	54429745	+	5	893	41610	107376	ENSMUSG00000010406.12	ENSMUST00000010550.11	Mrpl52	Mrpl52-201	Known	Known	None	0.15000000596046448	None	None	None	None
m54284U_191213_120042/146868857/ccs	PacBio_Hippocampus_Rep2	mm10_ERCC_SIRV	chr11	75732921	75765539	+	6	1742	33682	88596	ENSMUSG00000020849.13	ENSMUST00000067664.9	Ywhae	Ywhae-201	Known	Known	None	0.6499999761581421	None	None	None	None
m54284U_191213_120042/94701610/ccs	PacBio_Hippocampus_Rep2	mm10_ERCC_SIRV	chr6	125215646	125222165	+	5	2536	18768	49361	ENSMUSG00000030337.16	ENSMUST00000032487.13	Vamp1	Vamp1-201	Known	Known	None	0.25	None	None	None	None
m54284U_191109_043049/156107063/ccs	PacBio_Cortex_Rep2	mm10_ERCC_SIRV	chr2	39226301	39194917	-	7	3402	4442	11625	ENSMUSG00000026753.5	ENSMUST00000028087.5	Ppp6c	Ppp6c-201	Known	Known	None	0.30000001192092896	None	None	None	None
m54284U_191107_221739/175834314/ccs	PacBio_Cortex_Rep1	mm10_ERCC_SIRV	chr14	54426907	54429747	+	4	490	41610	400942	ENSMUSG00000010406.12	ENCODEMT000400942	Mrpl52	ENCODEMT000400942	Known	NIC	None	0.10000000149011612	None	None	None	None
m54284U_191107_221739/129893127/ccs	PacBio_Cortex_Rep1	mm10_ERCC_SIRV	chr9	65676689	65690297	+	5	1794	28096	398545	ENSMUSG00000040652.16	ENCODEMT000398545	Oaz2	ENCODEMT000398545	Known	NIC	None	0.0	None	None	None	None
m54284U_191109_043049/178454852/ccs	PacBio_Cortex_Rep2	mm10_ERCC_SIRV	chr15	98953550	98949841	-	4	1646	44246	114135	ENSMUSG00000072235.6	ENSMUST00000097014.6	Tuba1a	Tuba1a-201	Known	Known	None	0.25	None	None	None	None
m54284U_191109_043049/99486167/ccs	PacBio_Cortex_Rep2	mm10_ERCC_SIRV	chr1	161251139	161241022	-	5	1397	2680	6549	ENSMUSG00000026701.15	ENSMUST00000071718.11	Prdx6	Prdx6-202	Known	Known	None	0.30000001192092896	None	None	None	None
m54284U_191109_043049/46269879/ccs	PacBio_Cortex_Rep2	mm10_ERCC_SIRV	chr7	100583093	100545759	-	7	4222	22688	400900	ENSMUSG00000030706.17	ENCODEMT000400900	Mrpl48	ENCODEMT000400900	Known	NIC	None	0.30000001192092896	None	None	None	None
m54284U_191213_120042/15401631/ccs	PacBio_Hippocampus_Rep2	mm10_ERCC_SIRV	chr14	54426907	54429751	+	4	1348	41610	400943	ENSMUSG00000010406.12	ENCODEMT000400943	Mrpl52	ENCODEMT000400943	Known	ISM	Prefix	0.10000000149011612	None	None	None	None
m54284U_191213_120042/147980511/ccs	PacBio_Hippocampus_Rep2	mm10_ERCC_SIRV	chr11	75732921	75765546	+	6	1749	33682	88596	ENSMUSG00000020849.13	ENSMUST00000067664.9	Ywhae	Ywhae-201	Known	Known	None	0.6499999761581421	None	None	None	None
m54284U_191213_120042/122290708/ccs	PacBio_Hippocampus_Rep2	mm10_ERCC_SIRV	chr6	125215646	125222163	+	5	2534	18768	49361	ENSMUSG00000030337.16	ENSMUST00000032487.13	Vamp1	Vamp1-201	Known	Known	None	0.30000001192092896	None	None	None	None
m54284U_191107_221739/130417518/ccs	PacBio_Cortex_Rep1	mm10_ERCC_SIRV	chr17	87446863	87433413	-	6	1132	48342	126343	ENSMUSG00000036438.13	ENSMUST00000040440.6	Calm2	Calm2-201	Known	Known	None	0.20000000298023224	None	None	None	None
m54284U_191107_221739/136185708/ccs	PacBio_Cortex_Rep1	mm10_ERCC_SIRV	chr9	65676689	65690298	+	5	1795	28096	398545	ENSMUSG00000040652.16	ENCODEMT000398545	Oaz2	ENCODEMT000398545	Known	NIC	None	0.05000000074505806	None	None	None	None
m54284U_191107_221739/33097207/ccs	PacBio_Cortex_Rep1	mm10_ERCC_SIRV	chr14	54426909	54429751	+	5	413	41610	107376	ENSMUSG00000010406.12	ENSMUST00000010550.11	Mrpl52	Mrpl52-201	Known	Known	None	0.10000000149011612	None	None	None	None
m54284U_191109_043049/178456436/ccs	PacBio_Cortex_Rep2	mm10_ERCC_SIRV	chr15	98953550	98949841	-	4	1646	44246	114135	ENSMUSG00000072235.6	ENSMUST00000097014.6	Tuba1a	Tuba1a-201	Known	Known	None	0.25	None	None	None	None
m54284U_191213_120042/77268967/ccs	PacBio_Hippocampus_Rep2	mm10_ERCC_SIRV	chr5	114773454	114765472	-	4	1474	15171	39549	ENSMUSG00000041890.17	ENSMUST00000133096.1	Git2	Git2-209	Known	Known	None	0.75	None	None	None	None
m54284U_191109_043049/32377148/ccs	PacBio_Cortex_Rep2	mm10_ERCC_SIRV	chr14	54426909	54429745	+	5	407	41610	107376	ENSMUSG00000010406.12	ENSMUST00000010550.11	Mrpl52	Mrpl52-201	Known	Known	None	0.15000000596046448	None	None	None	None
m54284U_191213_120042/148898252/ccs	PacBio_Hippocampus_Rep2	mm10_ERCC_SIRV	chr11	75732921	75765839	+	6	2042	33682	88596	ENSMUSG00000020849.13	ENSMUST00000067664.9	Ywhae	Ywhae-201	Known	Known	None	0.4000000059604645	None	None	None	None
m54284U_191109_043049/51972716/ccs	PacBio_Cortex_Rep2	mm10_ERCC_SIRV	chr7	100608244	100545756	-	8	4521	22688	58867	ENSMUSG00000030706.17	ENSMUST00000146003.8	Mrpl48	Mrpl48-207	Known	Known	None	0.30000001192092896	None	None	None	None
m54284U_191213_120042/123144546/ccs	PacBio_Hippocampus_Rep2	mm10_ERCC_SIRV	chr6	125215646	125222165	+	5	2536	18768	49361	ENSMUSG00000030337.16	ENSMUST00000032487.13	Vamp1	Vamp1-201	Known	Known	None	0.25	None	None	None	None
m54284U_191109_043049/156304064/ccs	PacBio_Cortex_Rep2	mm10_ERCC_SIRV	chr2	39226317	39194917	-	7	3418	4442	11625	ENSMUSG00000026753.5	ENSMUST00000028087.5	Ppp6c	Ppp6c-201	Known	Known	None	0.30000001192092896	None	None	None	None
m54284U_191109_043049/11273707/ccs	PacBio_Cortex_Rep2	mm10_ERCC_SIRV	chr9	65676689	65690298	+	5	1795	28096	398545	ENSMUSG00000040652.16	ENCODEMT000398545	Oaz2	ENCODEMT000398545	Known	NIC	None	0.05000000074505806	None	None	None	None
m54284U_191109_043049/41353387/ccs	PacBio_Cortex_Rep2	mm10_ERCC_SIRV	chr14	54426909	54429749	+	5	411	41610	107376	ENSMUSG00000010406.12	ENSMUST00000010550.11	Mrpl52	Mrpl52-201	Known	Known	None	0.10000000149011612	None	None	None	None
m54284U_191107_221739/130942566/ccs	PacBio_Cortex_Rep1	mm10_ERCC_SIRV	chr5	114767372	114765675	-	1	1698	15171	400944	ENSMUSG00000041890.17	ENCODEMT000400944	Git2	ENCODEMT000400944	Known	Genomic	None	0.699999988079071	None	None	None	None
m54284U_191109_043049/102107312/ccs	PacBio_Cortex_Rep2	mm10_ERCC_SIRV	chr14	54426909	54429745	+	3	2685	41610	107379	ENSMUSG00000010406.12	ENSMUST00000200217.1	Mrpl52	Mrpl52-206	Known	Known	None	0.15000000596046448	None	None	None	None
m54284U_191212_053548/29884480/ccs	PacBio_Hippocampus_Rep1	mm10_ERCC_SIRV	chr1	161251165	161241022	-	5	1423	2680	6549	ENSMUSG00000026701.15	ENSMUST00000071718.11	Prdx6	Prdx6-202	Known	Known	None	0.30000001192092896	None	None	None	None
m54284U_191109_043049/178521033/ccs	PacBio_Cortex_Rep2	mm10_ERCC_SIRV	chr15	98953547	98949841	-	4	1643	44246	114135	ENSMUSG00000072235.6	ENSMUST00000097014.6	Tuba1a	Tuba1a-201	Known	Known	None	0.25	None	None	None	None
m54284U_191213_120042/149948830/ccs	PacBio_Hippocampus_Rep2	mm10_ERCC_SIRV	chr11	75732921	75765577	+	6	1780	33682	88596	ENSMUSG00000020849.13	ENSMUST00000067664.9	Ywhae	Ywhae-201	Known	Known	None	0.25	None	None	None	None
m54284U_191213_120042/134417082/ccs	PacBio_Hippocampus_Rep2	mm10_ERCC_SIRV	chr6	125215646	125222163	+	5	2534	18768	49361	ENSMUSG00000030337.16	ENSMUST00000032487.13	Vamp1	Vamp1-201	Known	Known	None	0.30000001192092896	None	None	None	None
m54284U_191109_043049/26739726/ccs	PacBio_Cortex_Rep2	mm10_ERCC_SIRV	chr9	65676689	65690299	+	5	1796	28096	398545	ENSMUSG00000040652.16	ENCODEMT000398545	Oaz2	ENCODEMT000398545	Known	NIC	None	0.05000000074505806	None	None	None	None
m54284U_191109_043049/115149071/ccs	PacBio_Cortex_Rep2	mm10_ERCC_SIRV	chr14	54426909	54429753	+	5	415	41610	107376	ENSMUSG00000010406.12	ENSMUST00000010550.11	Mrpl52	Mrpl52-201	Known	Known	None	0.10000000149011612	None	None	None	None
m54284U_191109_043049/55707710/ccs	PacBio_Cortex_Rep2	mm10_ERCC_SIRV	chr7	100608295	100545756	-	8	4560	22688	58867	ENSMUSG00000030706.17	ENSMUST00000146003.8	Mrpl48	Mrpl48-207	Known	Known	None	0.30000001192092896	None	None	None	None
m54284U_191107_221739/132514597/ccs	PacBio_Cortex_Rep1	mm10_ERCC_SIRV	chr17	87446861	87433413	-	6	1130	48342	126343	ENSMUSG00000036438.13	ENSMUST00000040440.6	Calm2	Calm2-201	Known	Known	None	0.20000000298023224	None	None	None	None
m54284U_191213_120042/114427559/ccs	PacBio_Hippocampus_Rep2	mm10_ERCC_SIRV	chr14	54426909	54429749	+	5	411	41610	107376	ENSMUSG00000010406.12	ENSMUST00000010550.11	Mrpl52	Mrpl52-201	Known	Known	None	0.10000000149011612	None	None	None	None
m54284U_191107_221739/77399668/ccs	PacBio_Cortex_Rep1	mm10_ERCC_SIRV	chr5	114769126	114767742	-	1	1385	15171	400945	ENSMUSG00000041890.17	ENCODEMT000400945	Git2	ENCODEMT000400945	Known	Genomic	None	0.800000011920929	None	None	None	None
m54284U_191109_043049/156696601/ccs	PacBio_Cortex_Rep2	mm10_ERCC_SIRV	chr2	39226328	39194917	-	7	3429	4442	11625	ENSMUSG00000026753.5	ENSMUST00000028087.5	Ppp6c	Ppp6c-201	Known	Known	None	0.30000001192092896	None	None	None	None
m54284U_191213_120042/152177303/ccs	PacBio_Hippocampus_Rep2	mm10_ERCC_SIRV	chr11	75732921	75765844	+	6	2047	33682	88596	ENSMUSG00000020849.13	ENSMUST00000067664.9	Ywhae	Ywhae-201	Known	Known	None	0.30000001192092896	None	None	None	None
m54284U_191107_221739/23265680/ccs	PacBio_Cortex_Rep1	mm10_ERCC_SIRV	chr14	54426910	54429749	+	5	410	41610	107376	ENSMUSG00000010406.12	ENSMUST00000010550.11	Mrpl52	Mrpl52-201	Known	Known	None	0.10000000149011612	None	None	None	None
m54284U_191213_120042/148701794/ccs	PacBio_Hippocampus_Rep2	mm10_ERCC_SIRV	chr6	125215646	125222163	+	5	2534	18768	49361	ENSMUSG00000030337.16	ENSMUST00000032487.13	Vamp1	Vamp1-201	Known	Known	None	0.30000001192092896	None	None	None	None
m54284U_191109_043049/178521334/ccs	PacBio_Cortex_Rep2	mm10_ERCC_SIRV	chr15	98953550	98949841	-	4	1646	44246	114135	ENSMUSG00000072235.6	ENSMUST00000097014.6	Tuba1a	Tuba1a-201	Known	Known	None	0.25	None	None	None	None
m54284U_191109_043049/29689672/ccs	PacBio_Cortex_Rep2	mm10_ERCC_SIRV	chr9	65676689	65690301	+	5	1813	28096	398545	ENSMUSG00000040652.16	ENCODEMT000398545	Oaz2	ENCODEMT000398545	Known	NIC	None	0.05000000074505806	None	None	None	None
m54284U_191107_221739/24971519/ccs	PacBio_Cortex_Rep1	mm10_ERCC_SIRV	chr14	54426910	54429745	+	4	479	41610	107380	ENSMUSG00000010406.12	ENSMUST00000199195.2	Mrpl52	Mrpl52-204	Known	Known	None	0.15000000596046448	None	None	None	None
m54284U_191109_043049/82249922/ccs	PacBio_Cortex_Rep2	mm10_ERCC_SIRV	chr7	100608286	100545756	-	8	4563	22688	58867	ENSMUSG00000030706.17	ENSMUST00000146003.8	Mrpl48	Mrpl48-207	Known	Known	None	0.30000001192092896	None	None	None	None
m54284U_191109_043049/89523205/ccs	PacBio_Cortex_Rep2	mm10_ERCC_SIRV	chr7	100549359	100545756	-	1	3604	22688	58866	ENSMUSG00000030706.17	ENSMUST00000064334.2	Mrpl48	Mrpl48-201	Known	Known	None	0.30000001192092896	None	None	None	None
m54284U_191107_221739/58263129/ccs	PacBio_Cortex_Rep1	mm10_ERCC_SIRV	chr14	54426910	54429745	+	5	406	41610	107376	ENSMUSG00000010406.12	ENSMUST00000010550.11	Mrpl52	Mrpl52-201	Known	Known	None	0.15000000596046448	None	None	None	None
m54284U_191213_120042/157877330/ccs	PacBio_Hippocampus_Rep2	mm10_ERCC_SIRV	chr11	75732921	75765575	+	6	1778	33682	88596	ENSMUSG00000020849.13	ENSMUST00000067664.9	Ywhae	Ywhae-201	Known	Known	None	0.3499999940395355	None	None	None	None
m54284U_191213_120042/170328913/ccs	PacBio_Hippocampus_Rep2	mm10_ERCC_SIRV	chr6	125215646	125222163	+	5	2534	18768	49361	ENSMUSG00000030337.16	ENSMUST00000032487.13	Vamp1	Vamp1-201	Known	Known	None	0.30000001192092896	None	None	None	None
m54284U_191109_043049/36308213/ccs	PacBio_Cortex_Rep2	mm10_ERCC_SIRV	chr9	65676689	65690290	+	5	1787	28096	398545	ENSMUSG00000040652.16	ENCODEMT000398545	Oaz2	ENCODEMT000398545	Known	NIC	None	0.15000000596046448	None	None	None	None
m54284U_191212_053548/180488746/ccs	PacBio_Hippocampus_Rep1	mm10_ERCC_SIRV	chr1	161251101	161241022	-	5	1359	2680	6549	ENSMUSG00000026701.15	ENSMUST00000071718.11	Prdx6	Prdx6-202	Known	Known	None	0.30000001192092896	None	None	None	None
m54284U_191107_221739/90638236/ccs	PacBio_Cortex_Rep1	mm10_ERCC_SIRV	chr14	54426910	54429745	+	5	406	41610	107376	ENSMUSG00000010406.12	ENSMUST00000010550.11	Mrpl52	Mrpl52-201	Known	Known	None	0.15000000596046448	None	None	None	None
m54284U_191109_043049/178521596/ccs	PacBio_Cortex_Rep2	mm10_ERCC_SIRV	chr15	98953484	98949841	-	4	1580	44246	114135	ENSMUSG00000072235.6	ENSMUST00000097014.6	Tuba1a	Tuba1a-201	Known	Known	None	0.25	None	None	None	None
m54284U_191109_043049/157092258/ccs	PacBio_Cortex_Rep2	mm10_ERCC_SIRV	chr2	39226302	39194917	-	7	3403	4442	11625	ENSMUSG00000026753.5	ENSMUST00000028087.5	Ppp6c	Ppp6c-201	Known	Known	None	0.30000001192092896	None	None	None	None
m54284U_191107_221739/104465250/ccs	PacBio_Cortex_Rep1	mm10_ERCC_SIRV	chr14	54426910	54429749	+	5	410	41610	107376	ENSMUSG00000010406.12	ENSMUST00000010550.11	Mrpl52	Mrpl52-201	Known	Known	None	0.10000000149011612	None	None	None	None
m54284U_191107_221739/133236375/ccs	PacBio_Cortex_Rep1	mm10_ERCC_SIRV	chr17	87446861	87433413	-	6	1130	48342	126343	ENSMUSG00000036438.13	ENSMUST00000040440.6	Calm2	Calm2-201	Known	Known	None	0.20000000298023224	None	None	None	None
m54284U_191213_120042/159778823/ccs	PacBio_Hippocampus_Rep2	mm10_ERCC_SIRV	chr11	75732921	75765575	+	6	1778	33682	88596	ENSMUSG00000020849.13	ENSMUST00000067664.9	Ywhae	Ywhae-201	Known	Known	None	0.3499999940395355	None	None	None	None
m54284U_191109_043049/94503221/ccs	PacBio_Cortex_Rep2	mm10_ERCC_SIRV	chr7	100608252	100545756	-	8	4529	22688	58867	ENSMUSG00000030706.17	ENSMUST00000146003.8	Mrpl48	Mrpl48-207	Known	Known	None	0.30000001192092896	None	None	None	None
m54284U_191107_221739/160695309/ccs	PacBio_Cortex_Rep1	mm10_ERCC_SIRV	chr14	54426910	54429749	+	5	410	41610	107376	ENSMUSG00000010406.12	ENSMUST00000010550.11	Mrpl52	Mrpl52-201	Known	Known	None	0.10000000149011612	None	None	None	None
m54284U_191107_221739/656701/ccs	PacBio_Cortex_Rep1	mm10_ERCC_SIRV	chr6	125215647	125222165	+	5	2535	18768	49361	ENSMUSG00000030337.16	ENSMUST00000032487.13	Vamp1	Vamp1-201	Known	Known	None	0.25	None	None	None	None
m54284U_191109_043049/60293243/ccs	PacBio_Cortex_Rep2	mm10_ERCC_SIRV	chr9	65676689	65690299	+	5	1796	28096	398545	ENSMUSG00000040652.16	ENCODEMT000398545	Oaz2	ENCODEMT000398545	Known	NIC	None	0.05000000074505806	None	None	None	None
m54284U_191109_043049/45679771/ccs	PacBio_Cortex_Rep2	mm10_ERCC_SIRV	chr14	54426910	54429748	+	5	409	41610	107376	ENSMUSG00000010406.12	ENSMUST00000010550.11	Mrpl52	Mrpl52-201	Known	Known	None	0.10000000149011612	None	None	None	None
m54284U_191109_043049/178521684/ccs	PacBio_Cortex_Rep2	mm10_ERCC_SIRV	chr15	98953549	98949841	-	4	1645	44246	114135	ENSMUSG00000072235.6	ENSMUST00000097014.6	Tuba1a	Tuba1a-201	Known	Known	None	0.25	None	None	None	None
m54284U_191109_043049/56623237/ccs	PacBio_Cortex_Rep2	mm10_ERCC_SIRV	chr14	54426910	54429745	+	5	406	41610	107376	ENSMUSG00000010406.12	ENSMUST00000010550.11	Mrpl52	Mrpl52-201	Known	Known	None	0.15000000596046448	None	None	None	None
m54284U_191213_120042/160956712/ccs	PacBio_Hippocampus_Rep2	mm10_ERCC_SIRV	chr11	75732921	75765840	+	6	2043	33682	88596	ENSMUSG00000020849.13	ENSMUST00000067664.9	Ywhae	Ywhae-201	Known	Known	None	0.3499999940395355	None	None	None	None
m54284U_191107_221739/8522561/ccs	PacBio_Cortex_Rep1	mm10_ERCC_SIRV	chr6	125215647	125222163	+	5	2533	18768	49361	ENSMUSG00000030337.16	ENSMUST00000032487.13	Vamp1	Vamp1-201	Known	Known	None	0.30000001192092896	None	None	None	None
m54284U_191109_043049/61211552/ccs	PacBio_Cortex_Rep2	mm10_ERCC_SIRV	chr5	114773497	114767742	-	2	2193	15171	400946	ENSMUSG00000041890.17	ENCODEMT000400946	Git2	ENCODEMT000400946	Known	ISM	Prefix	0.800000011920929	None	None	None	None
m54284U_191109_043049/63308048/ccs	PacBio_Cortex_Rep2	mm10_ERCC_SIRV	chr9	65676689	65690298	+	5	1795	28096	398545	ENSMUSG00000040652.16	ENCODEMT000398545	Oaz2	ENCODEMT000398545	Known	NIC	None	0.05000000074505806	None	None	None	None
m54284U_191109_043049/61145678/ccs	PacBio_Cortex_Rep2	mm10_ERCC_SIRV	chr14	54426910	54429749	+	5	410	41610	107376	ENSMUSG00000010406.12	ENSMUST00000010550.11	Mrpl52	Mrpl52-201	Known	Known	None	0.10000000149011612	None	None	None	None
m54284U_191109_043049/121963037/ccs	PacBio_Cortex_Rep2	mm10_ERCC_SIRV	chr7	100583073	100545756	-	8	4251	22688	58865	ENSMUSG00000030706.17	ENSMUST00000150042.7	Mrpl48	Mrpl48-208	Known	Known	None	0.30000001192092896	None	None	None	None
m54284U_191109_043049/158860664/ccs	PacBio_Cortex_Rep2	mm10_ERCC_SIRV	chr2	39226321	39194917	-	7	3422	4442	11625	ENSMUSG00000026753.5	ENSMUST00000028087.5	Ppp6c	Ppp6c-201	Known	Known	None	0.30000001192092896	None	None	None	None
m54284U_191213_120042/852514/ccs	PacBio_Hippocampus_Rep2	mm10_ERCC_SIRV	chr1	161251163	161241022	-	5	1421	2680	6549	ENSMUSG00000026701.15	ENSMUST00000071718.11	Prdx6	Prdx6-202	Known	Known	None	0.30000001192092896	None	None	None	None
m54284U_191109_043049/67633717/ccs	PacBio_Cortex_Rep2	mm10_ERCC_SIRV	chr14	54426910	54429731	+	5	392	41610	107376	ENSMUSG00000010406.12	ENSMUST00000010550.11	Mrpl52	Mrpl52-201	Known	Known	None	0.10000000149011612	None	None	None	None
m54284U_191213_120042/164432032/ccs	PacBio_Hippocampus_Rep2	mm10_ERCC_SIRV	chr11	75732921	75765575	+	6	1778	33682	88596	ENSMUSG00000020849.13	ENSMUST00000067664.9	Ywhae	Ywhae-201	Known	Known	None	0.3499999940395355	None	None	None	None
m54284U_191109_043049/178585879/ccs	PacBio_Cortex_Rep2	mm10_ERCC_SIRV	chr15	98953550	98949841	-	4	1646	44246	114135	ENSMUSG00000072235.6	ENSMUST00000097014.6	Tuba1a	Tuba1a-201	Known	Known	None	0.25	None	None	None	None
m54284U_191107_221739/17760991/ccs	PacBio_Cortex_Rep1	mm10_ERCC_SIRV	chr6	125215647	125222304	+	5	2674	18768	49361	ENSMUSG00000030337.16	ENSMUST00000032487.13	Vamp1	Vamp1-201	Known	Known	None	0.15000000596046448	None	None	None	None
m54284U_191109_043049/80412911/ccs	PacBio_Cortex_Rep2	mm10_ERCC_SIRV	chr14	54426910	54429748	+	5	409	41610	107376	ENSMUSG00000010406.12	ENSMUST00000010550.11	Mrpl52	Mrpl52-201	Known	Known	None	0.10000000149011612	None	None	None	None
m54284U_191109_043049/102105477/ccs	PacBio_Cortex_Rep2	mm10_ERCC_SIRV	chr9	65676689	65690298	+	5	1795	28096	398545	ENSMUSG00000040652.16	ENCODEMT000398545	Oaz2	ENCODEMT000398545	Known	NIC	None	0.05000000074505806	None	None	None	None
m54284U_191107_221739/137954463/ccs	PacBio_Cortex_Rep1	mm10_ERCC_SIRV	chr17	87446876	87433413	-	6	1145	48342	126343	ENSMUSG00000036438.13	ENSMUST00000040440.6	Calm2	Calm2-201	Known	Known	None	0.20000000298023224	None	None	None	None
m54284U_191109_043049/125372450/ccs	PacBio_Cortex_Rep2	mm10_ERCC_SIRV	chr7	100583066	100545756	-	8	4244	22688	58865	ENSMUSG00000030706.17	ENSMUST00000150042.7	Mrpl48	Mrpl48-208	Known	Known	None	0.30000001192092896	None	None	None	None
m54284U_191109_043049/82182714/ccs	PacBio_Cortex_Rep2	mm10_ERCC_SIRV	chr14	54426910	54429745	+	5	406	41610	107376	ENSMUSG00000010406.12	ENSMUST00000010550.11	Mrpl52	Mrpl52-201	Known	Known	None	0.15000000596046448	None	None	None	None
m54284U_191213_120042/164694586/ccs	PacBio_Hippocampus_Rep2	mm10_ERCC_SIRV	chr11	75732921	75765839	+	6	2042	33682	88596	ENSMUSG00000020849.13	ENSMUST00000067664.9	Ywhae	Ywhae-201	Known	Known	None	0.4000000059604645	None	None	None	None
m54284U_191109_043049/155519008/ccs	PacBio_Cortex_Rep2	mm10_ERCC_SIRV	chr7	100549098	100545756	-	1	3343	22688	58866	ENSMUSG00000030706.17	ENSMUST00000064334.2	Mrpl48	Mrpl48-201	Known	Known	None	0.30000001192092896	None	None	None	None
m54284U_191109_043049/118163332/ccs	PacBio_Cortex_Rep2	mm10_ERCC_SIRV	chr14	54426910	54429745	+	5	406	41610	107376	ENSMUSG00000010406.12	ENSMUST00000010550.11	Mrpl52	Mrpl52-201	Known	Known	None	0.15000000596046448	None	None	None	None
m54284U_191107_221739/38603411/ccs	PacBio_Cortex_Rep1	mm10_ERCC_SIRV	chr6	125215647	125222164	+	5	2534	18768	49361	ENSMUSG00000030337.16	ENSMUST00000032487.13	Vamp1	Vamp1-201	Known	Known	None	0.25	None	None	None	None
m54284U_191109_043049/153485543/ccs	PacBio_Cortex_Rep2	mm10_ERCC_SIRV	chr9	65676689	65690299	+	5	1796	28096	398545	ENSMUSG00000040652.16	ENCODEMT000398545	Oaz2	ENCODEMT000398545	Known	NIC	None	0.05000000074505806	None	None	None	None
m54284U_191109_043049/129304965/ccs	PacBio_Cortex_Rep2	mm10_ERCC_SIRV	chr14	54426910	54429748	+	5	409	41610	107376	ENSMUSG00000010406.12	ENSMUST00000010550.11	Mrpl52	Mrpl52-201	Known	Known	None	0.10000000149011612	None	None	None	None
m54284U_191109_043049/162073275/ccs	PacBio_Cortex_Rep2	mm10_ERCC_SIRV	chr2	39226301	39194917	-	7	3402	4442	11625	ENSMUSG00000026753.5	ENSMUST00000028087.5	Ppp6c	Ppp6c-201	Known	Known	None	0.30000001192092896	None	None	None	None
m54284U_191109_043049/178586455/ccs	PacBio_Cortex_Rep2	mm10_ERCC_SIRV	chr15	98953471	98949841	-	4	1560	44246	114135	ENSMUSG00000072235.6	ENSMUST00000097014.6	Tuba1a	Tuba1a-201	Known	Known	None	0.25	None	None	None	None
m54284U_191109_043049/154601746/ccs	PacBio_Cortex_Rep2	mm10_ERCC_SIRV	chr14	54426910	54429745	+	5	406	41610	107376	ENSMUSG00000010406.12	ENSMUST00000010550.11	Mrpl52	Mrpl52-201	Known	Known	None	0.15000000596046448	None	None	None	None
m54284U_191213_120042/165217175/ccs	PacBio_Hippocampus_Rep2	mm10_ERCC_SIRV	chr11	75732921	75765630	+	6	1833	33682	88596	ENSMUSG00000020849.13	ENSMUST00000067664.9	Ywhae	Ywhae-201	Known	Known	None	0.25	None	None	None	None
m54284U_191213_120042/7209786/ccs	PacBio_Hippocampus_Rep2	mm10_ERCC_SIRV	chr1	161251158	161241022	-	5	1416	2680	6549	ENSMUSG00000026701.15	ENSMUST00000071718.11	Prdx6	Prdx6-202	Known	Known	None	0.30000001192092896	None	None	None	None
m54284U_191109_043049/161679735/ccs	PacBio_Cortex_Rep2	mm10_ERCC_SIRV	chr7	100583066	100545756	-	8	4244	22688	58865	ENSMUSG00000030706.17	ENSMUST00000150042.7	Mrpl48	Mrpl48-208	Known	Known	None	0.30000001192092896	None	None	None	None
m54284U_191107_221739/48171736/ccs	PacBio_Cortex_Rep1	mm10_ERCC_SIRV	chr6	125215647	125222163	+	5	2533	18768	49361	ENSMUSG00000030337.16	ENSMUST00000032487.13	Vamp1	Vamp1-201	Known	Known	None	0.30000001192092896	None	None	None	None
m54284U_191212_053548/54855940/ccs	PacBio_Hippocampus_Rep1	mm10_ERCC_SIRV	chr9	65676689	65690297	+	5	1794	28096	398545	ENSMUSG00000040652.16	ENCODEMT000398545	Oaz2	ENCODEMT000398545	Known	NIC	None	0.0	None	None	None	None
m54284U_191109_043049/34669137/ccs	PacBio_Cortex_Rep2	mm10_ERCC_SIRV	chr14	54426914	54429744	+	4	483	41610	400942	ENSMUSG00000010406.12	ENCODEMT000400942	Mrpl52	ENCODEMT000400942	Known	NIC	None	0.15000000596046448	None	None	None	None
m54284U_191109_043049/178586477/ccs	PacBio_Cortex_Rep2	mm10_ERCC_SIRV	chr15	98953547	98949841	-	4	1643	44246	114135	ENSMUSG00000072235.6	ENSMUST00000097014.6	Tuba1a	Tuba1a-201	Known	Known	None	0.25	None	None	None	None
m54284U_191213_120042/61081779/ccs	PacBio_Hippocampus_Rep2	mm10_ERCC_SIRV	chr5	114773498	114767742	-	2	2196	15171	400946	ENSMUSG00000041890.17	ENCODEMT000400946	Git2	ENCODEMT000400946	Known	ISM	Prefix	0.800000011920929	None	None	None	None
m54284U_191107_221739/140247111/ccs	PacBio_Cortex_Rep1	mm10_ERCC_SIRV	chr17	87446850	87433413	-	6	1119	48342	126343	ENSMUSG00000036438.13	ENSMUST00000040440.6	Calm2	Calm2-201	Known	Known	None	0.20000000298023224	None	None	None	None
m54284U_191109_043049/174719042/ccs	PacBio_Cortex_Rep2	mm10_ERCC_SIRV	chr14	54426912	54429744	+	5	403	41610	107376	ENSMUSG00000010406.12	ENSMUST00000010550.11	Mrpl52	Mrpl52-201	Known	Known	None	0.15000000596046448	None	None	None	None
m54284U_191213_120042/169411732/ccs	PacBio_Hippocampus_Rep2	mm10_ERCC_SIRV	chr11	75732921	75765546	+	6	1749	33682	88596	ENSMUSG00000020849.13	ENSMUST00000067664.9	Ywhae	Ywhae-201	Known	Known	None	0.6499999761581421	None	None	None	None
m54284U_191212_053548/86770623/ccs	PacBio_Hippocampus_Rep1	mm10_ERCC_SIRV	chr9	65676689	65690298	+	5	1795	28096	398545	ENSMUSG00000040652.16	ENCODEMT000398545	Oaz2	ENCODEMT000398545	Known	NIC	None	0.05000000074505806	None	None	None	None
m54284U_191109_043049/163382540/ccs	PacBio_Cortex_Rep2	mm10_ERCC_SIRV	chr2	39226319	39194917	-	7	3420	4442	11625	ENSMUSG00000026753.5	ENSMUST00000028087.5	Ppp6c	Ppp6c-201	Known	Known	None	0.30000001192092896	None	None	None	None
m54284U_191213_120042/117966342/ccs	PacBio_Hippocampus_Rep2	mm10_ERCC_SIRV	chr14	54426912	54429748	+	5	407	41610	107376	ENSMUSG00000010406.12	ENSMUST00000010550.11	Mrpl52	Mrpl52-201	Known	Known	None	0.10000000149011612	None	None	None	None
m54284U_191107_221739/58720485/ccs	PacBio_Cortex_Rep1	mm10_ERCC_SIRV	chr6	125215647	125222165	+	4	2947	18768	49362	ENSMUSG00000030337.16	ENSMUST00000100942.8	Vamp1	Vamp1-203	Known	Known	None	0.25	None	None	None	None
m54284U_191109_043049/178586791/ccs	PacBio_Cortex_Rep2	mm10_ERCC_SIRV	chr15	98953550	98949841	-	4	1646	44246	114135	ENSMUSG00000072235.6	ENSMUST00000097014.6	Tuba1a	Tuba1a-201	Known	Known	None	0.25	None	None	None	None
m54284U_191109_043049/167119042/ccs	PacBio_Cortex_Rep2	mm10_ERCC_SIRV	chr7	100552655	100545756	-	3	3794	22688	400947	ENSMUSG00000030706.17	ENCODEMT000400947	Mrpl48	ENCODEMT000400947	Known	ISM	Suffix	0.30000001192092896	None	None	None	None
m54284U_191107_221739/393743/ccs	PacBio_Cortex_Rep1	mm10_ERCC_SIRV	chr14	54426915	54429744	+	5	400	41610	107376	ENSMUSG00000010406.12	ENSMUST00000010550.11	Mrpl52	Mrpl52-201	Known	Known	None	0.15000000596046448	None	None	None	None
m54284U_191213_120042/171246311/ccs	PacBio_Hippocampus_Rep2	mm10_ERCC_SIRV	chr11	75732921	75765546	+	6	1749	33682	88596	ENSMUSG00000020849.13	ENSMUST00000067664.9	Ywhae	Ywhae-201	Known	Known	None	0.6499999761581421	None	None	None	None
m54284U_191212_053548/110365260/ccs	PacBio_Hippocampus_Rep1	mm10_ERCC_SIRV	chr9	65676689	65690298	+	5	1795	28096	398545	ENSMUSG00000040652.16	ENCODEMT000398545	Oaz2	ENCODEMT000398545	Known	NIC	None	0.05000000074505806	None	None	None	None
m54284U_191107_221739/18351131/ccs	PacBio_Cortex_Rep1	mm10_ERCC_SIRV	chr14	54426917	54429744	+	4	480	41610	400942	ENSMUSG00000010406.12	ENCODEMT000400942	Mrpl52	ENCODEMT000400942	Known	NIC	None	0.15000000596046448	None	None	None	None
m54284U_191107_221739/90113929/ccs	PacBio_Cortex_Rep1	mm10_ERCC_SIRV	chr6	125215647	125222165	+	5	2535	18768	49361	ENSMUSG00000030337.16	ENSMUST00000032487.13	Vamp1	Vamp1-201	Known	Known	None	0.25	None	None	None	None
m54284U_191213_120042/75759948/ccs	PacBio_Hippocampus_Rep2	mm10_ERCC_SIRV	chr1	161251166	161241022	-	5	1424	2680	6549	ENSMUSG00000026701.15	ENSMUST00000071718.11	Prdx6	Prdx6-202	Known	Known	None	0.30000001192092896	None	None	None	None
m54284U_191212_053548/25430335/ccs	PacBio_Hippocampus_Rep1	mm10_ERCC_SIRV	chr5	114774929	114805818	+	15	3464	15173	400948	ENSMUSG00000041870.16	ENCODEMT000400948	Ankrd13a	ENCODEMT000400948	Known	NIC	None	0.30000001192092896	None	None	None	None
m54284U_191109_043049/178651707/ccs	PacBio_Cortex_Rep2	mm10_ERCC_SIRV	chr15	98953547	98949841	-	4	1643	44246	114135	ENSMUSG00000072235.6	ENSMUST00000097014.6	Tuba1a	Tuba1a-201	Known	Known	None	0.25	None	None	None	None
m54284U_191109_043049/123537846/ccs	PacBio_Cortex_Rep2	mm10_ERCC_SIRV	chr14	54426916	54429747	+	5	402	41610	107376	ENSMUSG00000010406.12	ENSMUST00000010550.11	Mrpl52	Mrpl52-201	Known	Known	None	0.10000000149011612	None	None	None	None
m54284U_191109_043049/165087216/ccs	PacBio_Cortex_Rep2	mm10_ERCC_SIRV	chr2	39226306	39194917	-	7	3407	4442	11625	ENSMUSG00000026753.5	ENSMUST00000028087.5	Ppp6c	Ppp6c-201	Known	Known	None	0.30000001192092896	None	None	None	None
m54284U_191107_221739/142409827/ccs	PacBio_Cortex_Rep1	mm10_ERCC_SIRV	chr17	87446853	87433413	-	6	1122	48342	126343	ENSMUSG00000036438.13	ENSMUST00000040440.6	Calm2	Calm2-201	Known	Known	None	0.20000000298023224	None	None	None	None
m54284U_191213_120042/172032493/ccs	PacBio_Hippocampus_Rep2	mm10_ERCC_SIRV	chr11	75732921	75765574	+	6	1777	33682	88596	ENSMUSG00000020849.13	ENSMUST00000067664.9	Ywhae	Ywhae-201	Known	Known	None	0.3499999940395355	None	None	None	None
m54284U_191212_053548/176161762/ccs	PacBio_Hippocampus_Rep1	mm10_ERCC_SIRV	chr9	65676689	65690297	+	5	1794	28096	398545	ENSMUSG00000040652.16	ENCODEMT000398545	Oaz2	ENCODEMT000398545	Known	NIC	None	0.0	None	None	None	None
m54284U_191212_053548/4195521/ccs	PacBio_Hippocampus_Rep1	mm10_ERCC_SIRV	chr7	100583110	100545756	-	8	4288	22688	58865	ENSMUSG00000030706.17	ENSMUST00000150042.7	Mrpl48	Mrpl48-208	Known	Known	None	0.30000001192092896	None	None	None	None
m54284U_191107_221739/36374391/ccs	PacBio_Cortex_Rep1	mm10_ERCC_SIRV	chr14	54426917	54429745	+	5	399	41610	107376	ENSMUSG00000010406.12	ENSMUST00000010550.11	Mrpl52	Mrpl52-201	Known	Known	None	0.15000000596046448	None	None	None	None
m54284U_191107_221739/117048671/ccs	PacBio_Cortex_Rep1	mm10_ERCC_SIRV	chr6	125215647	125222163	+	5	2533	18768	49361	ENSMUSG00000030337.16	ENSMUST00000032487.13	Vamp1	Vamp1-201	Known	Known	None	0.30000001192092896	None	None	None	None
m54284U_191109_043049/10553914/ccs	PacBio_Cortex_Rep2	mm10_ERCC_SIRV	chr14	54426917	54429736	+	5	390	41610	107376	ENSMUSG00000010406.12	ENSMUST00000010550.11	Mrpl52	Mrpl52-201	Known	Known	None	0.15000000596046448	None	None	None	None
m54284U_191109_043049/178652335/ccs	PacBio_Cortex_Rep2	mm10_ERCC_SIRV	chr15	98953547	98949841	-	4	1643	44246	114135	ENSMUSG00000072235.6	ENSMUST00000097014.6	Tuba1a	Tuba1a-201	Known	Known	None	0.25	None	None	None	None
m54284U_191213_120042/172491629/ccs	PacBio_Hippocampus_Rep2	mm10_ERCC_SIRV	chr11	75732921	75765630	+	6	1833	33682	88596	ENSMUSG00000020849.13	ENSMUST00000067664.9	Ywhae	Ywhae-201	Known	Known	None	0.25	None	None	None	None
m54284U_191213_120042/23201954/ccs	PacBio_Hippocampus_Rep2	mm10_ERCC_SIRV	chr9	65676689	65690296	+	5	1786	28096	398545	ENSMUSG00000040652.16	ENCODEMT000398545	Oaz2	ENCODEMT000398545	Known	NIC	None	0.0	None	None	None	None
m54284U_191107_221739/145229857/ccs	PacBio_Cortex_Rep1	mm10_ERCC_SIRV	chr14	54426920	54429748	+	4	481	41610	400942	ENSMUSG00000010406.12	ENCODEMT000400942	Mrpl52	ENCODEMT000400942	Known	NIC	None	0.10000000149011612	None	None	None	None
m54284U_191212_053548/24839480/ccs	PacBio_Hippocampus_Rep1	mm10_ERCC_SIRV	chr7	100583112	100545756	-	8	4290	22688	58865	ENSMUSG00000030706.17	ENSMUST00000150042.7	Mrpl48	Mrpl48-208	Known	Known	None	0.30000001192092896	None	None	None	None
m54284U_191212_053548/19990643/ccs	PacBio_Hippocampus_Rep1	mm10_ERCC_SIRV	chr5	114774950	114805814	+	15	3436	15173	39551	ENSMUSG00000041870.16	ENSMUST00000102578.10	Ankrd13a	Ankrd13a-201	Known	Known	None	0.3499999940395355	None	None	None	None
m54284U_191107_221739/146475779/ccs	PacBio_Cortex_Rep1	mm10_ERCC_SIRV	chr6	125215647	125222163	+	5	2533	18768	49361	ENSMUSG00000030337.16	ENSMUST00000032487.13	Vamp1	Vamp1-201	Known	Known	None	0.30000001192092896	None	None	None	None
m54284U_191109_043049/172097745/ccs	PacBio_Cortex_Rep2	mm10_ERCC_SIRV	chr2	39226277	39194917	-	7	3378	4442	11625	ENSMUSG00000026753.5	ENSMUST00000028087.5	Ppp6c	Ppp6c-201	Known	Known	None	0.30000001192092896	None	None	None	None
m54284U_191212_053548/95617429/ccs	PacBio_Hippocampus_Rep1	mm10_ERCC_SIRV	chr7	100608234	100545756	-	7	4458	22688	400949	ENSMUSG00000030706.17	ENCODEMT000400949	Mrpl48	ENCODEMT000400949	Known	NIC	None	0.30000001192092896	None	None	None	None
m54284U_191109_043049/12386814/ccs	PacBio_Cortex_Rep2	mm10_ERCC_SIRV	chr14	54426918	54429755	+	5	408	41610	107376	ENSMUSG00000010406.12	ENSMUST00000010550.11	Mrpl52	Mrpl52-201	Known	Known	None	0.05000000074505806	None	None	None	None
m54284U_191109_043049/178652714/ccs	PacBio_Cortex_Rep2	mm10_ERCC_SIRV	chr15	98953550	98949841	-	4	1646	44246	114135	ENSMUSG00000072235.6	ENSMUST00000097014.6	Tuba1a	Tuba1a-201	Known	Known	None	0.25	None	None	None	None
m54284U_191213_120042/84215164/ccs	PacBio_Hippocampus_Rep2	mm10_ERCC_SIRV	chr1	161251143	161241022	-	5	1394	2680	6549	ENSMUSG00000026701.15	ENSMUST00000071718.11	Prdx6	Prdx6-202	Known	Known	None	0.30000001192092896	None	None	None	None
m54284U_191107_221739/142606496/ccs	PacBio_Cortex_Rep1	mm10_ERCC_SIRV	chr17	87446861	87433413	-	6	1130	48342	126343	ENSMUSG00000036438.13	ENSMUST00000040440.6	Calm2	Calm2-201	Known	Known	None	0.20000000298023224	None	None	None	None
m54284U_191213_120042/33292714/ccs	PacBio_Hippocampus_Rep2	mm10_ERCC_SIRV	chr9	65676689	65690296	+	5	1793	28096	398545	ENSMUSG00000040652.16	ENCODEMT000398545	Oaz2	ENCODEMT000398545	Known	NIC	None	0.0	None	None	None	None
m54284U_191213_120042/174457770/ccs	PacBio_Hippocampus_Rep2	mm10_ERCC_SIRV	chr11	75732921	75765546	+	6	1749	33682	88596	ENSMUSG00000020849.13	ENSMUST00000067664.9	Ywhae	Ywhae-201	Known	Known	None	0.6499999761581421	None	None	None	None
m54284U_191107_221739/58851860/ccs	PacBio_Cortex_Rep1	mm10_ERCC_SIRV	chr14	54426920	54429745	+	5	396	41610	107376	ENSMUSG00000010406.12	ENSMUST00000010550.11	Mrpl52	Mrpl52-201	Known	Known	None	0.15000000596046448	None	None	None	None
m54284U_191107_221739/69469705/ccs	PacBio_Cortex_Rep1	mm10_ERCC_SIRV	chr14	54426920	54429748	+	5	399	41610	107376	ENSMUSG00000010406.12	ENSMUST00000010550.11	Mrpl52	Mrpl52-201	Known	Known	None	0.10000000149011612	None	None	None	None
m54284U_191107_221739/172034447/ccs	PacBio_Cortex_Rep1	mm10_ERCC_SIRV	chr6	125215647	125222163	+	5	2533	18768	49361	ENSMUSG00000030337.16	ENSMUST00000032487.13	Vamp1	Vamp1-201	Known	Known	None	0.30000001192092896	None	None	None	None
m54284U_191107_221739/168363026/ccs	PacBio_Cortex_Rep1	mm10_ERCC_SIRV	chr14	54426920	54429755	+	5	406	41610	107376	ENSMUSG00000010406.12	ENSMUST00000010550.11	Mrpl52	Mrpl52-201	Known	Known	None	0.05000000074505806	None	None	None	None
m54284U_191109_043049/178654000/ccs	PacBio_Cortex_Rep2	mm10_ERCC_SIRV	chr15	98953547	98949841	-	4	1643	44246	114135	ENSMUSG00000072235.6	ENSMUST00000097014.6	Tuba1a	Tuba1a-201	Known	Known	None	0.25	None	None	None	None
m54284U_191213_120042/89851548/ccs	PacBio_Hippocampus_Rep2	mm10_ERCC_SIRV	chr9	65676689	65690296	+	5	1786	28096	398545	ENSMUSG00000040652.16	ENCODEMT000398545	Oaz2	ENCODEMT000398545	Known	NIC	None	0.0	None	None	None	None
m54284U_191213_120042/28968279/ccs	PacBio_Hippocampus_Rep2	mm10_ERCC_SIRV	chr7	100583086	100545756	-	8	4264	22688	58865	ENSMUSG00000030706.17	ENSMUST00000150042.7	Mrpl48	Mrpl48-208	Known	Known	None	0.30000001192092896	None	None	None	None
m54284U_191212_053548/35979506/ccs	PacBio_Hippocampus_Rep1	mm10_ERCC_SIRV	chr5	114774966	114805822	+	15	3443	15173	400948	ENSMUSG00000041870.16	ENCODEMT000400948	Ankrd13a	ENCODEMT000400948	Known	NIC	None	0.30000001192092896	None	None	None	None
m54284U_191213_120042/176554315/ccs	PacBio_Hippocampus_Rep2	mm10_ERCC_SIRV	chr11	75732921	75765628	+	6	1831	33682	88596	ENSMUSG00000020849.13	ENSMUST00000067664.9	Ywhae	Ywhae-201	Known	Known	None	0.30000001192092896	None	None	None	None
m54284U_191109_043049/12977582/ccs	PacBio_Cortex_Rep2	mm10_ERCC_SIRV	chr14	54426920	54429745	+	5	396	41610	107376	ENSMUSG00000010406.12	ENSMUST00000010550.11	Mrpl52	Mrpl52-201	Known	Known	None	0.15000000596046448	None	None	None	None
m54284U_191109_043049/175572081/ccs	PacBio_Cortex_Rep2	mm10_ERCC_SIRV	chr2	39226250	39194917	-	7	3351	4442	11625	ENSMUSG00000026753.5	ENSMUST00000028087.5	Ppp6c	Ppp6c-201	Known	Known	None	0.30000001192092896	None	None	None	None
m54284U_191213_120042/36701049/ccs	PacBio_Hippocampus_Rep2	mm10_ERCC_SIRV	chr7	100548253	100545756	-	1	2477	22688	58866	ENSMUSG00000030706.17	ENSMUST00000064334.2	Mrpl48	Mrpl48-201	Known	Known	None	0.30000001192092896	None	None	None	None
m54284U_191109_043049/14353779/ccs	PacBio_Cortex_Rep2	mm10_ERCC_SIRV	chr6	125215647	125222165	+	5	2535	18768	49361	ENSMUSG00000030337.16	ENSMUST00000032487.13	Vamp1	Vamp1-201	Known	Known	None	0.25	None	None	None	None
m54284U_191109_043049/35717294/ccs	PacBio_Cortex_Rep2	mm10_ERCC_SIRV	chr14	54426920	54429747	+	5	398	41610	107376	ENSMUSG00000010406.12	ENSMUST00000010550.11	Mrpl52	Mrpl52-201	Known	Known	None	0.10000000149011612	None	None	None	None
m54284U_191213_120042/98633296/ccs	PacBio_Hippocampus_Rep2	mm10_ERCC_SIRV	chr9	65676689	65690300	+	5	1797	28096	398545	ENSMUSG00000040652.16	ENCODEMT000398545	Oaz2	ENCODEMT000398545	Known	NIC	None	0.05000000074505806	None	None	None	None
m54284U_191109_043049/178717022/ccs	PacBio_Cortex_Rep2	mm10_ERCC_SIRV	chr15	98953550	98949841	-	4	1639	44246	114135	ENSMUSG00000072235.6	ENSMUST00000097014.6	Tuba1a	Tuba1a-201	Known	Known	None	0.25	None	None	None	None
m54284U_191109_043049/74711642/ccs	PacBio_Cortex_Rep2	mm10_ERCC_SIRV	chr14	54426920	54429749	+	5	400	41610	107376	ENSMUSG00000010406.12	ENSMUST00000010550.11	Mrpl52	Mrpl52-201	Known	Known	None	0.10000000149011612	None	None	None	None
m54284U_191213_120042/176687351/ccs	PacBio_Hippocampus_Rep2	mm10_ERCC_SIRV	chr11	75732921	75765575	+	6	1778	33682	88596	ENSMUSG00000020849.13	ENSMUST00000067664.9	Ywhae	Ywhae-201	Known	Known	None	0.3499999940395355	None	None	None	None
m54284U_191213_120042/117703973/ccs	PacBio_Hippocampus_Rep2	mm10_ERCC_SIRV	chr1	161251165	161241022	-	5	1423	2680	6549	ENSMUSG00000026701.15	ENSMUST00000071718.11	Prdx6	Prdx6-202	Known	Known	None	0.30000001192092896	None	None	None	None
m54284U_191107_221739/145752955/ccs	PacBio_Cortex_Rep1	mm10_ERCC_SIRV	chr17	87446861	87433413	-	6	1130	48342	126343	ENSMUSG00000036438.13	ENSMUST00000040440.6	Calm2	Calm2-201	Known	Known	None	0.20000000298023224	None	None	None	None
m54284U_191212_053548/94503600/ccs	PacBio_Hippocampus_Rep1	mm10_ERCC_SIRV	chr5	114774950	114805816	+	15	3438	15173	39551	ENSMUSG00000041870.16	ENSMUST00000102578.10	Ankrd13a	Ankrd13a-201	Known	Known	None	0.3499999940395355	None	None	None	None
m54284U_191109_043049/81527262/ccs	PacBio_Cortex_Rep2	mm10_ERCC_SIRV	chr14	54426920	54429747	+	5	398	41610	107376	ENSMUSG00000010406.12	ENSMUST00000010550.11	Mrpl52	Mrpl52-201	Known	Known	None	0.10000000149011612	None	None	None	None
m54284U_191213_120042/79170288/ccs	PacBio_Hippocampus_Rep2	mm10_ERCC_SIRV	chr7	100583114	100545756	-	8	4292	22688	58865	ENSMUSG00000030706.17	ENSMUST00000150042.7	Mrpl48	Mrpl48-208	Known	Known	None	0.30000001192092896	None	None	None	None
m54284U_191109_043049/21497695/ccs	PacBio_Cortex_Rep2	mm10_ERCC_SIRV	chr6	125215647	125222165	+	5	2535	18768	49361	ENSMUSG00000030337.16	ENSMUST00000032487.13	Vamp1	Vamp1-201	Known	Known	None	0.25	None	None	None	None
m54284U_191213_120042/146669819/ccs	PacBio_Hippocampus_Rep2	mm10_ERCC_SIRV	chr9	65676689	65690301	+	5	1798	28096	398545	ENSMUSG00000040652.16	ENCODEMT000398545	Oaz2	ENCODEMT000398545	Known	NIC	None	0.05000000074505806	None	None	None	None
m54284U_191109_043049/142542154/ccs	PacBio_Cortex_Rep2	mm10_ERCC_SIRV	chr14	54426921	54429750	+	5	400	41610	107376	ENSMUSG00000010406.12	ENSMUST00000010550.11	Mrpl52	Mrpl52-201	Known	Known	None	0.10000000149011612	None	None	None	None
m54284U_191109_043049/178717187/ccs	PacBio_Cortex_Rep2	mm10_ERCC_SIRV	chr15	98953547	98949841	-	4	1643	44246	114135	ENSMUSG00000072235.6	ENSMUST00000097014.6	Tuba1a	Tuba1a-201	Known	Known	None	0.25	None	None	None	None
m54284U_191109_043049/176554770/ccs	PacBio_Cortex_Rep2	mm10_ERCC_SIRV	chr2	39226295	39194917	-	7	3396	4442	11625	ENSMUSG00000026753.5	ENSMUST00000028087.5	Ppp6c	Ppp6c-201	Known	Known	None	0.30000001192092896	None	None	None	None
m54284U_191213_120042/176753004/ccs	PacBio_Hippocampus_Rep2	mm10_ERCC_SIRV	chr11	75732921	75765575	+	6	1778	33682	88596	ENSMUSG00000020849.13	ENSMUST00000067664.9	Ywhae	Ywhae-201	Known	Known	None	0.3499999940395355	None	None	None	None
m54284U_191213_120042/87230808/ccs	PacBio_Hippocampus_Rep2	mm10_ERCC_SIRV	chr14	54426921	54429749	+	5	399	41610	107376	ENSMUSG00000010406.12	ENSMUST00000010550.11	Mrpl52	Mrpl52-201	Known	Known	None	0.10000000149011612	None	None	None	None
m54284U_191107_221739/175899438/ccs	PacBio_Cortex_Rep1	mm10_ERCC_SIRV	chr14	54426922	54429745	+	5	394	41610	107376	ENSMUSG00000010406.12	ENSMUST00000010550.11	Mrpl52	Mrpl52-201	Known	Known	None	0.15000000596046448	None	None	None	None
m54284U_191213_120042/162267517/ccs	PacBio_Hippocampus_Rep2	mm10_ERCC_SIRV	chr9	65676689	65690298	+	5	1795	28096	398545	ENSMUSG00000040652.16	ENCODEMT000398545	Oaz2	ENCODEMT000398545	Known	NIC	None	0.05000000074505806	None	None	None	None
m54284U_191109_043049/40503204/ccs	PacBio_Cortex_Rep2	mm10_ERCC_SIRV	chr6	125215647	125222299	+	5	2669	18768	49361	ENSMUSG00000030337.16	ENSMUST00000032487.13	Vamp1	Vamp1-201	Known	Known	None	0.15000000596046448	None	None	None	None
m54284U_191212_053548/29557506/ccs	PacBio_Hippocampus_Rep1	mm10_ERCC_SIRV	chr5	114774952	114805816	+	15	3436	15173	39551	ENSMUSG00000041870.16	ENSMUST00000102578.10	Ankrd13a	Ankrd13a-201	Known	Known	None	0.3499999940395355	None	None	None	None
m54284U_191213_120042/81265614/ccs	PacBio_Hippocampus_Rep2	mm10_ERCC_SIRV	chr7	100608277	100545756	-	8	4554	22688	58867	ENSMUSG00000030706.17	ENSMUST00000146003.8	Mrpl48	Mrpl48-207	Known	Known	None	0.30000001192092896	None	None	None	None
m54284U_191109_043049/178717974/ccs	PacBio_Cortex_Rep2	mm10_ERCC_SIRV	chr15	98953550	98949841	-	4	1646	44246	114135	ENSMUSG00000072235.6	ENSMUST00000097014.6	Tuba1a	Tuba1a-201	Known	Known	None	0.25	None	None	None	None
m54284U_191107_221739/84281004/ccs	PacBio_Cortex_Rep1	mm10_ERCC_SIRV	chr14	54426925	54429750	+	4	469	41610	107380	ENSMUSG00000010406.12	ENSMUST00000199195.2	Mrpl52	Mrpl52-204	Known	Known	None	0.10000000149011612	None	None	None	None
m54284U_191213_120042/177406203/ccs	PacBio_Hippocampus_Rep2	mm10_ERCC_SIRV	chr11	75732921	75765546	+	6	1749	33682	88596	ENSMUSG00000020849.13	ENSMUST00000067664.9	Ywhae	Ywhae-201	Known	Known	None	0.6499999761581421	None	None	None	None
m54284U_191107_221739/106169781/ccs	PacBio_Cortex_Rep1	mm10_ERCC_SIRV	chr14	54426925	54429745	+	5	391	41610	107376	ENSMUSG00000010406.12	ENSMUST00000010550.11	Mrpl52	Mrpl52-201	Known	Known	None	0.15000000596046448	None	None	None	None
m54284U_191107_221739/146081906/ccs	PacBio_Cortex_Rep1	mm10_ERCC_SIRV	chr17	87446861	87433413	-	6	1130	48342	126343	ENSMUSG00000036438.13	ENSMUST00000040440.6	Calm2	Calm2-201	Known	Known	None	0.20000000298023224	None	None	None	None
m54284U_191213_120042/148046215/ccs	PacBio_Hippocampus_Rep2	mm10_ERCC_SIRV	chr1	161251165	161241022	-	5	1392	2680	6549	ENSMUSG00000026701.15	ENSMUST00000071718.11	Prdx6	Prdx6-202	Known	Known	None	0.30000001192092896	None	None	None	None
m54284U_191213_120042/163512762/ccs	PacBio_Hippocampus_Rep2	mm10_ERCC_SIRV	chr9	65676689	65690292	+	5	1789	28096	398545	ENSMUSG00000040652.16	ENCODEMT000398545	Oaz2	ENCODEMT000398545	Known	NIC	None	0.15000000596046448	None	None	None	None
m54284U_191109_043049/177800758/ccs	PacBio_Cortex_Rep2	mm10_ERCC_SIRV	chr2	39226321	39194917	-	7	3422	4442	11625	ENSMUSG00000026753.5	ENSMUST00000028087.5	Ppp6c	Ppp6c-201	Known	Known	None	0.30000001192092896	None	None	None	None
m54284U_191109_043049/53937068/ccs	PacBio_Cortex_Rep2	mm10_ERCC_SIRV	chr6	125215647	125222165	+	5	2535	18768	49361	ENSMUSG00000030337.16	ENSMUST00000032487.13	Vamp1	Vamp1-201	Known	Known	None	0.25	None	None	None	None
m54284U_191107_221739/172098965/ccs	PacBio_Cortex_Rep1	mm10_ERCC_SIRV	chr14	54426925	54429748	+	3	2672	41610	107379	ENSMUSG00000010406.12	ENSMUST00000200217.1	Mrpl52	Mrpl52-206	Known	Known	None	0.10000000149011612	None	None	None	None
m54284U_191109_043049/178718842/ccs	PacBio_Cortex_Rep2	mm10_ERCC_SIRV	chr15	98953549	98949841	-	4	1645	44246	114135	ENSMUSG00000072235.6	ENSMUST00000097014.6	Tuba1a	Tuba1a-201	Known	Known	None	0.25	None	None	None	None
m54284U_191107_221739/2347/ccs	PacBio_Cortex_Rep1	mm10_ERCC_SIRV	chr11	75732922	75765573	+	6	1775	33682	88596	ENSMUSG00000020849.13	ENSMUST00000067664.9	Ywhae	Ywhae-201	Known	Known	None	0.3499999940395355	None	None	None	None
m54284U_191213_120042/149817724/ccs	PacBio_Hippocampus_Rep2	mm10_ERCC_SIRV	chr7	100583102	100545756	-	8	4280	22688	58865	ENSMUSG00000030706.17	ENSMUST00000150042.7	Mrpl48	Mrpl48-208	Known	Known	None	0.30000001192092896	None	None	None	None
m54284U_191212_053548/141362713/ccs	PacBio_Hippocampus_Rep1	mm10_ERCC_SIRV	chr5	114774952	114805515	+	15	3135	15173	39551	ENSMUSG00000041870.16	ENSMUST00000102578.10	Ankrd13a	Ankrd13a-201	Known	Known	None	0.10000000149011612	None	None	None	None
m54284U_191109_043049/133039487/ccs	PacBio_Cortex_Rep2	mm10_ERCC_SIRV	chr14	54426925	54429755	+	5	401	41610	107376	ENSMUSG00000010406.12	ENSMUST00000010550.11	Mrpl52	Mrpl52-201	Known	Known	None	0.05000000074505806	None	None	None	None
m54284U_191107_221739/18415807/ccs	PacBio_Cortex_Rep1	mm10_ERCC_SIRV	chr9	65676690	65690298	+	5	1794	28096	398545	ENSMUSG00000040652.16	ENCODEMT000398545	Oaz2	ENCODEMT000398545	Known	NIC	None	0.05000000074505806	None	None	None	None
m54284U_191109_043049/156436992/ccs	PacBio_Cortex_Rep2	mm10_ERCC_SIRV	chr14	54426925	54429745	+	5	391	41610	107376	ENSMUSG00000010406.12	ENSMUST00000010550.11	Mrpl52	Mrpl52-201	Known	Known	None	0.15000000596046448	None	None	None	None
m54284U_191109_043049/76679956/ccs	PacBio_Cortex_Rep2	mm10_ERCC_SIRV	chr6	125215647	125222163	+	5	2533	18768	49361	ENSMUSG00000030337.16	ENSMUST00000032487.13	Vamp1	Vamp1-201	Known	Known	None	0.30000001192092896	None	None	None	None
m54284U_191107_221739/787113/ccs	PacBio_Cortex_Rep1	mm10_ERCC_SIRV	chr11	75732922	75765546	+	6	1748	33682	88596	ENSMUSG00000020849.13	ENSMUST00000067664.9	Ywhae	Ywhae-201	Known	Known	None	0.6499999761581421	None	None	None	None
m54284U_191109_043049/178783494/ccs	PacBio_Cortex_Rep2	mm10_ERCC_SIRV	chr15	98951823	98949845	-	3	1547	44246	390557	ENSMUSG00000072235.6	ENCODEMT000390557	Tuba1a	ENCODEMT000390557	Known	ISM	Both	0.25	None	None	None	None
m54284U_191212_053548/81593862/ccs	PacBio_Hippocampus_Rep1	mm10_ERCC_SIRV	chr14	54426925	54429745	+	3	2669	41610	107379	ENSMUSG00000010406.12	ENSMUST00000200217.1	Mrpl52	Mrpl52-206	Known	Known	None	0.15000000596046448	None	None	None	None
m54284U_191212_053548/3344087/ccs	PacBio_Hippocampus_Rep1	mm10_ERCC_SIRV	chr2	39226338	39194917	-	7	3439	4442	11625	ENSMUSG00000026753.5	ENSMUST00000028087.5	Ppp6c	Ppp6c-201	Known	Known	None	0.30000001192092896	None	None	None	None
m54284U_191107_221739/61933342/ccs	PacBio_Cortex_Rep1	mm10_ERCC_SIRV	chr7	100591498	100545758	-	8	4351	22688	400910	ENSMUSG00000030706.17	ENCODEMT000400910	Mrpl48	ENCODEMT000400910	Known	NIC	None	0.25	None	None	None	None
m54284U_191107_221739/80349517/ccs	PacBio_Cortex_Rep1	mm10_ERCC_SIRV	chr9	65676690	65690296	+	5	1792	28096	398545	ENSMUSG00000040652.16	ENCODEMT000398545	Oaz2	ENCODEMT000398545	Known	NIC	None	0.0	None	None	None	None
m54284U_191107_221739/146737660/ccs	PacBio_Cortex_Rep1	mm10_ERCC_SIRV	chr17	87446861	87433413	-	6	1130	48342	126343	ENSMUSG00000036438.13	ENSMUST00000040440.6	Calm2	Calm2-201	Known	Known	None	0.20000000298023224	None	None	None	None
m54284U_191212_053548/154929368/ccs	PacBio_Hippocampus_Rep1	mm10_ERCC_SIRV	chr14	54426927	54429743	+	4	1324	41610	400943	ENSMUSG00000010406.12	ENCODEMT000400943	Mrpl52	ENCODEMT000400943	Known	ISM	Prefix	0.15000000596046448	None	None	None	None
m54284U_191212_053548/164628112/ccs	PacBio_Hippocampus_Rep1	mm10_ERCC_SIRV	chr5	114774952	114805818	+	15	3438	15173	39551	ENSMUSG00000041870.16	ENSMUST00000102578.10	Ankrd13a	Ankrd13a-201	Known	Known	None	0.30000001192092896	None	None	None	None
m54284U_191109_043049/81527128/ccs	PacBio_Cortex_Rep2	mm10_ERCC_SIRV	chr6	125215647	125222165	+	5	2535	18768	49361	ENSMUSG00000030337.16	ENSMUST00000032487.13	Vamp1	Vamp1-201	Known	Known	None	0.25	None	None	None	None
m54284U_191213_120042/166396463/ccs	PacBio_Hippocampus_Rep2	mm10_ERCC_SIRV	chr1	161251148	161241022	-	5	1406	2680	6549	ENSMUSG00000026701.15	ENSMUST00000071718.11	Prdx6	Prdx6-202	Known	Known	None	0.30000001192092896	None	None	None	None
m54284U_191107_221739/3277319/ccs	PacBio_Cortex_Rep1	mm10_ERCC_SIRV	chr11	75732922	75765841	+	6	2043	33682	88596	ENSMUSG00000020849.13	ENSMUST00000067664.9	Ywhae	Ywhae-201	Known	Known	None	0.30000001192092896	None	None	None	None
m54284U_191213_120042/112724708/ccs	PacBio_Hippocampus_Rep2	mm10_ERCC_SIRV	chr14	54426925	54429745	+	4	464	41610	107380	ENSMUSG00000010406.12	ENSMUST00000199195.2	Mrpl52	Mrpl52-204	Known	Known	None	0.15000000596046448	None	None	None	None
m54284U_191109_043049/178783530/ccs	PacBio_Cortex_Rep2	mm10_ERCC_SIRV	chr15	98953550	98949841	-	4	1646	44246	114135	ENSMUSG00000072235.6	ENSMUST00000097014.6	Tuba1a	Tuba1a-201	Known	Known	None	0.25	None	None	None	None
m54284U_191107_221739/70190606/ccs	PacBio_Cortex_Rep1	mm10_ERCC_SIRV	chr9	65676691	65690298	+	5	1793	28096	398545	ENSMUSG00000040652.16	ENCODEMT000398545	Oaz2	ENCODEMT000398545	Known	NIC	None	0.05000000074505806	None	None	None	None
m54284U_191213_120042/130548247/ccs	PacBio_Hippocampus_Rep2	mm10_ERCC_SIRV	chr14	54426925	54429755	+	5	401	41610	107376	ENSMUSG00000010406.12	ENSMUST00000010550.11	Mrpl52	Mrpl52-201	Known	Known	None	0.05000000074505806	None	None	None	None
m54284U_191107_221739/109184863/ccs	PacBio_Cortex_Rep1	mm10_ERCC_SIRV	chr7	100608264	100545757	-	8	4540	22688	58867	ENSMUSG00000030706.17	ENSMUST00000146003.8	Mrpl48	Mrpl48-207	Known	Known	None	0.25	None	None	None	None
m54284U_191212_053548/6555319/ccs	PacBio_Hippocampus_Rep1	mm10_ERCC_SIRV	chr2	39226292	39194917	-	7	3393	4442	11625	ENSMUSG00000026753.5	ENSMUST00000028087.5	Ppp6c	Ppp6c-201	Known	Known	None	0.30000001192092896	None	None	None	None
m54284U_191213_120042/150734277/ccs	PacBio_Hippocampus_Rep2	mm10_ERCC_SIRV	chr14	54426925	54429745	+	5	391	41610	107376	ENSMUSG00000010406.12	ENSMUST00000010550.11	Mrpl52	Mrpl52-201	Known	Known	None	0.15000000596046448	None	None	None	None
m54284U_191109_043049/87885989/ccs	PacBio_Cortex_Rep2	mm10_ERCC_SIRV	chr6	125215647	125222163	+	5	2533	18768	49361	ENSMUSG00000030337.16	ENSMUST00000032487.13	Vamp1	Vamp1-201	Known	Known	None	0.30000001192092896	None	None	None	None
m54284U_191107_221739/6161045/ccs	PacBio_Cortex_Rep1	mm10_ERCC_SIRV	chr11	75732922	75765632	+	6	1834	33682	88596	ENSMUSG00000020849.13	ENSMUST00000067664.9	Ywhae	Ywhae-201	Known	Known	None	0.20000000298023224	None	None	None	None
m54284U_191212_053548/75367685/ccs	PacBio_Hippocampus_Rep1	mm10_ERCC_SIRV	chr5	114774953	114805817	+	15	3434	15173	400950	ENSMUSG00000041870.16	ENCODEMT000400950	Ankrd13a	ENCODEMT000400950	Known	NIC	None	0.30000001192092896	None	None	None	None
m54284U_191109_043049/178783891/ccs	PacBio_Cortex_Rep2	mm10_ERCC_SIRV	chr15	98953550	98949841	-	4	1646	44246	114135	ENSMUSG00000072235.6	ENSMUST00000097014.6	Tuba1a	Tuba1a-201	Known	Known	None	0.25	None	None	None	None
m54284U_191109_043049/37880151/ccs	PacBio_Cortex_Rep2	mm10_ERCC_SIRV	chr9	65676691	65690299	+	5	1794	28096	398545	ENSMUSG00000040652.16	ENCODEMT000398545	Oaz2	ENCODEMT000398545	Known	NIC	None	0.05000000074505806	None	None	None	None
m54284U_191107_221739/116329169/ccs	PacBio_Cortex_Rep1	mm10_ERCC_SIRV	chr14	54426926	54429745	+	4	463	41610	107380	ENSMUSG00000010406.12	ENSMUST00000199195.2	Mrpl52	Mrpl52-204	Known	Known	None	0.15000000596046448	None	None	None	None
m54284U_191107_221739/164038848/ccs	PacBio_Cortex_Rep1	mm10_ERCC_SIRV	chr14	54426926	54429747	+	5	392	41610	107376	ENSMUSG00000010406.12	ENSMUST00000010550.11	Mrpl52	Mrpl52-201	Known	Known	None	0.10000000149011612	None	None	None	None
m54284U_191107_221739/149095685/ccs	PacBio_Cortex_Rep1	mm10_ERCC_SIRV	chr17	87446863	87433413	-	6	1132	48342	126343	ENSMUSG00000036438.13	ENSMUST00000040440.6	Calm2	Calm2-201	Known	Known	None	0.20000000298023224	None	None	None	None
m54284U_191107_221739/112853382/ccs	PacBio_Cortex_Rep1	mm10_ERCC_SIRV	chr7	100608253	100545757	-	8	4529	22688	58867	ENSMUSG00000030706.17	ENSMUST00000146003.8	Mrpl48	Mrpl48-207	Known	Known	None	0.25	None	None	None	None
m54284U_191109_043049/174721068/ccs	PacBio_Cortex_Rep2	mm10_ERCC_SIRV	chr6	125215647	125222166	+	5	2536	18768	49361	ENSMUSG00000030337.16	ENSMUST00000032487.13	Vamp1	Vamp1-201	Known	Known	None	0.20000000298023224	None	None	None	None
m54284U_191107_221739/6883470/ccs	PacBio_Cortex_Rep1	mm10_ERCC_SIRV	chr11	75732922	75765546	+	6	1748	33682	88596	ENSMUSG00000020849.13	ENSMUST00000067664.9	Ywhae	Ywhae-201	Known	Known	None	0.6499999761581421	None	None	None	None
m54284U_191109_043049/42928075/ccs	PacBio_Cortex_Rep2	mm10_ERCC_SIRV	chr14	54426926	54429746	+	5	391	41610	107376	ENSMUSG00000010406.12	ENSMUST00000010550.11	Mrpl52	Mrpl52-201	Known	Known	None	0.10000000149011612	None	None	None	None
m54284U_191213_120042/171115360/ccs	PacBio_Hippocampus_Rep2	mm10_ERCC_SIRV	chr1	161251132	161241022	-	5	1390	2680	6549	ENSMUSG00000026701.15	ENSMUST00000071718.11	Prdx6	Prdx6-202	Known	Known	None	0.30000001192092896	None	None	None	None
m54284U_191109_043049/140771931/ccs	PacBio_Cortex_Rep2	mm10_ERCC_SIRV	chr9	65676691	65690236	+	5	1711	28096	398545	ENSMUSG00000040652.16	ENCODEMT000398545	Oaz2	ENCODEMT000398545	Known	NIC	None	0.15000000596046448	None	None	None	None
m54284U_191212_053548/21497729/ccs	PacBio_Hippocampus_Rep1	mm10_ERCC_SIRV	chr2	39226301	39194917	-	7	3402	4442	11625	ENSMUSG00000026753.5	ENSMUST00000028087.5	Ppp6c	Ppp6c-201	Known	Known	None	0.30000001192092896	None	None	None	None
m54284U_191109_043049/178979063/ccs	PacBio_Cortex_Rep2	mm10_ERCC_SIRV	chr15	98953547	98949841	-	4	1643	44246	114135	ENSMUSG00000072235.6	ENSMUST00000097014.6	Tuba1a	Tuba1a-201	Known	Known	None	0.25	None	None	None	None
m54284U_191109_043049/54789272/ccs	PacBio_Cortex_Rep2	mm10_ERCC_SIRV	chr14	54426926	54429750	+	5	395	41610	107376	ENSMUSG00000010406.12	ENSMUST00000010550.11	Mrpl52	Mrpl52-201	Known	Known	None	0.10000000149011612	None	None	None	None
m54284U_191212_053548/15272281/ccs	PacBio_Hippocampus_Rep1	mm10_ERCC_SIRV	chr5	114774954	114805818	+	15	3436	15173	39551	ENSMUSG00000041870.16	ENSMUST00000102578.10	Ankrd13a	Ankrd13a-201	Known	Known	None	0.30000001192092896	None	None	None	None
m54284U_191109_043049/60099098/ccs	PacBio_Cortex_Rep2	mm10_ERCC_SIRV	chr14	54426926	54429749	+	4	497	41610	107380	ENSMUSG00000010406.12	ENSMUST00000199195.2	Mrpl52	Mrpl52-204	Known	Known	None	0.10000000149011612	None	None	None	None
m54284U_191109_043049/71434382/ccs	PacBio_Cortex_Rep2	mm10_ERCC_SIRV	chr7	100583102	100545757	-	8	4279	22688	58865	ENSMUSG00000030706.17	ENSMUST00000150042.7	Mrpl48	Mrpl48-208	Known	Known	None	0.25	None	None	None	None
m54284U_191212_053548/18220209/ccs	PacBio_Hippocampus_Rep1	mm10_ERCC_SIRV	chr6	125215647	125222163	+	5	2533	18768	49361	ENSMUSG00000030337.16	ENSMUST00000032487.13	Vamp1	Vamp1-201	Known	Known	None	0.30000001192092896	None	None	None	None
m54284U_191107_221739/15337458/ccs	PacBio_Cortex_Rep1	mm10_ERCC_SIRV	chr9	65676692	65690299	+	5	1793	28096	398545	ENSMUSG00000040652.16	ENCODEMT000398545	Oaz2	ENCODEMT000398545	Known	NIC	None	0.05000000074505806	None	None	None	None
m54284U_191107_221739/9046494/ccs	PacBio_Cortex_Rep1	mm10_ERCC_SIRV	chr11	75732922	75765631	+	6	1833	33682	88596	ENSMUSG00000020849.13	ENSMUST00000067664.9	Ywhae	Ywhae-201	Known	Known	None	0.20000000298023224	None	None	None	None
m54284U_191109_043049/146278616/ccs	PacBio_Cortex_Rep2	mm10_ERCC_SIRV	chr14	54426928	54429746	+	4	471	41610	400942	ENSMUSG00000010406.12	ENCODEMT000400942	Mrpl52	ENCODEMT000400942	Known	NIC	None	0.10000000149011612	None	None	None	None
m54284U_191212_053548/111805712/ccs	PacBio_Hippocampus_Rep1	mm10_ERCC_SIRV	chr5	114774983	114777473	+	1	2491	15173	400951	ENSMUSG00000041870.16	ENCODEMT000400951	Ankrd13a	ENCODEMT000400951	Known	Genomic	None	0.800000011920929	None	None	None	None
m54284U_191109_043049/108660677/ccs	PacBio_Cortex_Rep2	mm10_ERCC_SIRV	chr7	100547924	100545757	-	1	2168	22688	58866	ENSMUSG00000030706.17	ENSMUST00000064334.2	Mrpl48	Mrpl48-201	Known	Known	None	0.25	None	None	None	None
m54284U_191109_043049/178979685/ccs	PacBio_Cortex_Rep2	mm10_ERCC_SIRV	chr15	98951776	98949845	-	3	1500	44246	390557	ENSMUSG00000072235.6	ENCODEMT000390557	Tuba1a	ENCODEMT000390557	Known	ISM	Both	0.25	None	None	None	None
m54284U_191212_053548/27197812/ccs	PacBio_Hippocampus_Rep1	mm10_ERCC_SIRV	chr2	39226258	39194917	-	7	3359	4442	11625	ENSMUSG00000026753.5	ENSMUST00000028087.5	Ppp6c	Ppp6c-201	Known	Known	None	0.30000001192092896	None	None	None	None
m54284U_191109_043049/150143226/ccs	PacBio_Cortex_Rep2	mm10_ERCC_SIRV	chr14	54426926	54429745	+	5	390	41610	107376	ENSMUSG00000010406.12	ENSMUST00000010550.11	Mrpl52	Mrpl52-201	Known	Known	None	0.15000000596046448	None	None	None	None
m54284U_191107_221739/150799973/ccs	PacBio_Cortex_Rep1	mm10_ERCC_SIRV	chr17	87446861	87433413	-	6	1130	48342	126343	ENSMUSG00000036438.13	ENSMUST00000040440.6	Calm2	Calm2-201	Known	Known	None	0.20000000298023224	None	None	None	None
m54284U_191107_221739/12518525/ccs	PacBio_Cortex_Rep1	mm10_ERCC_SIRV	chr11	75732922	75765575	+	6	1777	33682	88596	ENSMUSG00000020849.13	ENSMUST00000067664.9	Ywhae	Ywhae-201	Known	Known	None	0.3499999940395355	None	None	None	None
m54284U_191107_221739/50332483/ccs	PacBio_Cortex_Rep1	mm10_ERCC_SIRV	chr9	65676692	65690299	+	5	1794	28096	398545	ENSMUSG00000040652.16	ENCODEMT000398545	Oaz2	ENCODEMT000398545	Known	NIC	None	0.05000000074505806	None	None	None	None
m54284U_191212_053548/22743483/ccs	PacBio_Hippocampus_Rep1	mm10_ERCC_SIRV	chr14	54426926	54429745	+	5	390	41610	107376	ENSMUSG00000010406.12	ENSMUST00000010550.11	Mrpl52	Mrpl52-201	Known	Known	None	0.15000000596046448	None	None	None	None
m54284U_191212_053548/125831020/ccs	PacBio_Hippocampus_Rep1	mm10_ERCC_SIRV	chr6	125215647	125222163	+	5	2533	18768	49361	ENSMUSG00000030337.16	ENSMUST00000032487.13	Vamp1	Vamp1-201	Known	Known	None	0.30000001192092896	None	None	None	None
m54284U_191213_120042/178585905/ccs	PacBio_Hippocampus_Rep2	mm10_ERCC_SIRV	chr1	161251111	161241022	-	5	1369	2680	6549	ENSMUSG00000026701.15	ENSMUST00000071718.11	Prdx6	Prdx6-202	Known	Known	None	0.30000001192092896	None	None	None	None
m54284U_191109_043049/129697009/ccs	PacBio_Cortex_Rep2	mm10_ERCC_SIRV	chr7	100583112	100545757	-	8	4289	22688	58865	ENSMUSG00000030706.17	ENSMUST00000150042.7	Mrpl48	Mrpl48-208	Known	Known	None	0.25	None	None	None	None
m54284U_191213_120042/35258940/ccs	PacBio_Hippocampus_Rep2	mm10_ERCC_SIRV	chr14	54426926	54429749	+	4	467	41610	107380	ENSMUSG00000010406.12	ENSMUST00000199195.2	Mrpl52	Mrpl52-204	Known	Known	None	0.10000000149011612	None	None	None	None
m54284U_191109_043049/178980034/ccs	PacBio_Cortex_Rep2	mm10_ERCC_SIRV	chr15	98953550	98949841	-	4	1646	44246	114135	ENSMUSG00000072235.6	ENSMUST00000097014.6	Tuba1a	Tuba1a-201	Known	Known	None	0.25	None	None	None	None
m54284U_191213_120042/35391395/ccs	PacBio_Hippocampus_Rep2	mm10_ERCC_SIRV	chr14	54426926	54429745	+	5	390	41610	107376	ENSMUSG00000010406.12	ENSMUST00000010550.11	Mrpl52	Mrpl52-201	Known	Known	None	0.15000000596046448	None	None	None	None
m54284U_191107_221739/13961970/ccs	PacBio_Cortex_Rep1	mm10_ERCC_SIRV	chr11	75732922	75765573	+	6	1775	33682	88596	ENSMUSG00000020849.13	ENSMUST00000067664.9	Ywhae	Ywhae-201	Known	Known	None	0.3499999940395355	None	None	None	None
m54284U_191212_053548/29164991/ccs	PacBio_Hippocampus_Rep1	mm10_ERCC_SIRV	chr2	39226257	39194917	-	7	3358	4442	11625	ENSMUSG00000026753.5	ENSMUST00000028087.5	Ppp6c	Ppp6c-201	Known	Known	None	0.30000001192092896	None	None	None	None
m54284U_191107_221739/54330179/ccs	PacBio_Cortex_Rep1	mm10_ERCC_SIRV	chr9	65676692	65690298	+	5	1792	28096	398545	ENSMUSG00000040652.16	ENCODEMT000398545	Oaz2	ENCODEMT000398545	Known	NIC	None	0.05000000074505806	None	None	None	None
m54284U_191212_053548/156631910/ccs	PacBio_Hippocampus_Rep1	mm10_ERCC_SIRV	chr5	114774985	114805819	+	15	3406	15173	39551	ENSMUSG00000041870.16	ENSMUST00000102578.10	Ankrd13a	Ankrd13a-201	Known	Known	None	0.25	None	None	None	None
m54284U_191213_120042/58917369/ccs	PacBio_Hippocampus_Rep2	mm10_ERCC_SIRV	chr14	54426926	54429745	+	5	390	41610	107376	ENSMUSG00000010406.12	ENSMUST00000010550.11	Mrpl52	Mrpl52-201	Known	Known	None	0.15000000596046448	None	None	None	None
m54284U_191212_053548/174260939/ccs	PacBio_Hippocampus_Rep1	mm10_ERCC_SIRV	chr6	125215647	125222165	+	4	2947	18768	49362	ENSMUSG00000030337.16	ENSMUST00000100942.8	Vamp1	Vamp1-203	Known	Known	None	0.25	None	None	None	None
m54284U_191213_120042/87493308/ccs	PacBio_Hippocampus_Rep2	mm10_ERCC_SIRV	chr14	54426926	54429745	+	5	390	41610	107376	ENSMUSG00000010406.12	ENSMUST00000010550.11	Mrpl52	Mrpl52-201	Known	Known	None	0.15000000596046448	None	None	None	None
m54284U_191109_043049/179439543/ccs	PacBio_Cortex_Rep2	mm10_ERCC_SIRV	chr7	100583103	100545757	-	8	4280	22688	58865	ENSMUSG00000030706.17	ENSMUST00000150042.7	Mrpl48	Mrpl48-208	Known	Known	None	0.25	None	None	None	None
m54284U_191109_043049/178980562/ccs	PacBio_Cortex_Rep2	mm10_ERCC_SIRV	chr15	98953547	98949841	-	4	1643	44246	114135	ENSMUSG00000072235.6	ENSMUST00000097014.6	Tuba1a	Tuba1a-201	Known	Known	None	0.25	None	None	None	None
m54284U_191213_120042/156371310/ccs	PacBio_Hippocampus_Rep2	mm10_ERCC_SIRV	chr14	54426926	54429745	+	5	390	41610	107376	ENSMUSG00000010406.12	ENSMUST00000010550.11	Mrpl52	Mrpl52-201	Known	Known	None	0.15000000596046448	None	None	None	None
m54284U_191212_053548/180225731/ccs	PacBio_Hippocampus_Rep1	mm10_ERCC_SIRV	chr7	100546811	100545757	-	1	1055	22688	58866	ENSMUSG00000030706.17	ENSMUST00000064334.2	Mrpl48	Mrpl48-201	Known	Known	None	0.25	None	None	None	None
m54284U_191107_221739/15008307/ccs	PacBio_Cortex_Rep1	mm10_ERCC_SIRV	chr11	75732922	75765563	+	6	1765	33682	88596	ENSMUSG00000020849.13	ENSMUST00000067664.9	Ywhae	Ywhae-201	Known	Known	None	0.550000011920929	None	None	None	None
m54284U_191107_221739/153356280/ccs	PacBio_Cortex_Rep1	mm10_ERCC_SIRV	chr17	87446861	87433413	-	6	1130	48342	126343	ENSMUSG00000036438.13	ENSMUST00000040440.6	Calm2	Calm2-201	Known	Known	None	0.20000000298023224	None	None	None	None
m54284U_191107_221739/132843091/ccs	PacBio_Cortex_Rep1	mm10_ERCC_SIRV	chr9	65676692	65690298	+	5	1792	28096	398545	ENSMUSG00000040652.16	ENCODEMT000398545	Oaz2	ENCODEMT000398545	Known	NIC	None	0.05000000074505806	None	None	None	None
m54284U_191109_043049/36963966/ccs	PacBio_Cortex_Rep2	mm10_ERCC_SIRV	chr14	54426927	54429749	+	5	393	41610	107376	ENSMUSG00000010406.12	ENSMUST00000010550.11	Mrpl52	Mrpl52-201	Known	Known	None	0.10000000149011612	None	None	None	None
m54284U_191213_120042/14288897/ccs	PacBio_Hippocampus_Rep2	mm10_ERCC_SIRV	chr7	100549384	100545757	-	1	3628	22688	58866	ENSMUSG00000030706.17	ENSMUST00000064334.2	Mrpl48	Mrpl48-201	Known	Known	None	0.25	None	None	None	None
m54284U_191212_053548/43254585/ccs	PacBio_Hippocampus_Rep1	mm10_ERCC_SIRV	chr2	39226331	39194917	-	7	3432	4442	11625	ENSMUSG00000026753.5	ENSMUST00000028087.5	Ppp6c	Ppp6c-201	Known	Known	None	0.30000001192092896	None	None	None	None
m54284U_191212_053548/179568705/ccs	PacBio_Hippocampus_Rep1	mm10_ERCC_SIRV	chr5	114774994	114805816	+	15	3394	15173	39551	ENSMUSG00000041870.16	ENSMUST00000102578.10	Ankrd13a	Ankrd13a-201	Known	Known	None	0.3499999940395355	None	None	None	None
m54284U_191107_221739/2492174/ccs	PacBio_Cortex_Rep1	mm10_ERCC_SIRV	chr1	161251161	161241023	-	5	1418	2680	6549	ENSMUSG00000026701.15	ENSMUST00000071718.11	Prdx6	Prdx6-202	Known	Known	None	0.30000001192092896	None	None	None	None
m54284U_191109_043049/112265869/ccs	PacBio_Cortex_Rep2	mm10_ERCC_SIRV	chr14	54426930	54429749	+	5	390	41610	107376	ENSMUSG00000010406.12	ENSMUST00000010550.11	Mrpl52	Mrpl52-201	Known	Known	None	0.10000000149011612	None	None	None	None
m54284U_191213_120042/15926012/ccs	PacBio_Hippocampus_Rep2	mm10_ERCC_SIRV	chr6	125215647	125222299	+	5	2669	18768	49361	ENSMUSG00000030337.16	ENSMUST00000032487.13	Vamp1	Vamp1-201	Known	Known	None	0.15000000596046448	None	None	None	None
m54284U_191109_043049/178981083/ccs	PacBio_Cortex_Rep2	mm10_ERCC_SIRV	chr15	98953549	98949841	-	4	1645	44246	114135	ENSMUSG00000072235.6	ENSMUST00000097014.6	Tuba1a	Tuba1a-201	Known	Known	None	0.25	None	None	None	None
m54284U_191107_221739/23070928/ccs	PacBio_Cortex_Rep1	mm10_ERCC_SIRV	chr11	75732922	75765546	+	6	1757	33682	88596	ENSMUSG00000020849.13	ENSMUST00000067664.9	Ywhae	Ywhae-201	Known	Known	None	0.6499999761581421	None	None	None	None
m54284U_191107_221739/105709830/ccs	PacBio_Cortex_Rep1	mm10_ERCC_SIRV	chr14	54426931	54429755	+	3	2673	41610	107379	ENSMUSG00000010406.12	ENSMUST00000200217.1	Mrpl52	Mrpl52-206	Known	Known	None	0.05000000074505806	None	None	None	None
m54284U_191109_043049/15927170/ccs	PacBio_Cortex_Rep2	mm10_ERCC_SIRV	chr9	65676692	65690298	+	5	1792	28096	398545	ENSMUSG00000040652.16	ENCODEMT000398545	Oaz2	ENCODEMT000398545	Known	NIC	None	0.05000000074505806	None	None	None	None
m54284U_191213_120042/18743760/ccs	PacBio_Hippocampus_Rep2	mm10_ERCC_SIRV	chr7	100583119	100545757	-	8	4290	22688	58865	ENSMUSG00000030706.17	ENSMUST00000150042.7	Mrpl48	Mrpl48-208	Known	Known	None	0.25	None	None	None	None
m54284U_191107_221739/156959009/ccs	PacBio_Cortex_Rep1	mm10_ERCC_SIRV	chr14	54426931	54429749	+	5	389	41610	107376	ENSMUSG00000010406.12	ENSMUST00000010550.11	Mrpl52	Mrpl52-201	Known	Known	None	0.10000000149011612	None	None	None	None
m54284U_191212_053548/48038471/ccs	PacBio_Hippocampus_Rep1	mm10_ERCC_SIRV	chr2	39226337	39194917	-	7	3438	4442	11625	ENSMUSG00000026753.5	ENSMUST00000028087.5	Ppp6c	Ppp6c-201	Known	Known	None	0.30000001192092896	None	None	None	None
m54284U_191109_043049/129957905/ccs	PacBio_Cortex_Rep2	mm10_ERCC_SIRV	chr14	54426931	54429749	+	5	389	41610	107376	ENSMUSG00000010406.12	ENSMUST00000010550.11	Mrpl52	Mrpl52-201	Known	Known	None	0.10000000149011612	None	None	None	None
m54284U_191213_120042/21956758/ccs	PacBio_Hippocampus_Rep2	mm10_ERCC_SIRV	chr6	125215647	125222163	+	5	2533	18768	49361	ENSMUSG00000030337.16	ENSMUST00000032487.13	Vamp1	Vamp1-201	Known	Known	None	0.30000001192092896	None	None	None	None
m54284U_191212_053548/106366669/ccs	PacBio_Hippocampus_Rep1	mm10_ERCC_SIRV	chr5	114774995	114805816	+	15	3393	15173	39551	ENSMUSG00000041870.16	ENSMUST00000102578.10	Ankrd13a	Ankrd13a-201	Known	Known	None	0.3499999940395355	None	None	None	None
m54284U_191107_221739/23397220/ccs	PacBio_Cortex_Rep1	mm10_ERCC_SIRV	chr11	75732922	75765575	+	6	1777	33682	88596	ENSMUSG00000020849.13	ENSMUST00000067664.9	Ywhae	Ywhae-201	Known	Known	None	0.3499999940395355	None	None	None	None
m54284U_191109_043049/91555867/ccs	PacBio_Cortex_Rep2	mm10_ERCC_SIRV	chr9	65676692	65690298	+	5	1792	28096	398545	ENSMUSG00000040652.16	ENCODEMT000398545	Oaz2	ENCODEMT000398545	Known	NIC	None	0.05000000074505806	None	None	None	None
m54284U_191109_043049/178981339/ccs	PacBio_Cortex_Rep2	mm10_ERCC_SIRV	chr15	98951780	98949845	-	3	1504	44246	390557	ENSMUSG00000072235.6	ENCODEMT000390557	Tuba1a	ENCODEMT000390557	Known	ISM	Both	0.25	None	None	None	None
m54284U_191107_221739/154337716/ccs	PacBio_Cortex_Rep1	mm10_ERCC_SIRV	chr17	87446861	87433413	-	6	1130	48342	126343	ENSMUSG00000036438.13	ENSMUST00000040440.6	Calm2	Calm2-201	Known	Known	None	0.20000000298023224	None	None	None	None
m54284U_191213_120042/146408532/ccs	PacBio_Hippocampus_Rep2	mm10_ERCC_SIRV	chr14	54426931	54429745	+	5	385	41610	107376	ENSMUSG00000010406.12	ENSMUST00000010550.11	Mrpl52	Mrpl52-201	Known	Known	None	0.15000000596046448	None	None	None	None
m54284U_191109_043049/170590225/ccs	PacBio_Cortex_Rep2	mm10_ERCC_SIRV	chr7	100583101	100545758	-	8	4277	22688	58865	ENSMUSG00000030706.17	ENSMUST00000150042.7	Mrpl48	Mrpl48-208	Known	Known	None	0.25	None	None	None	None
m54284U_191107_221739/79364614/ccs	PacBio_Cortex_Rep1	mm10_ERCC_SIRV	chr14	54426932	54429748	+	5	387	41610	107376	ENSMUSG00000010406.12	ENSMUST00000010550.11	Mrpl52	Mrpl52-201	Known	Known	None	0.10000000149011612	None	None	None	None
m54284U_191107_221739/20514439/ccs	PacBio_Cortex_Rep1	mm10_ERCC_SIRV	chr1	161251132	161241023	-	5	1389	2680	6549	ENSMUSG00000026701.15	ENSMUST00000071718.11	Prdx6	Prdx6-202	Known	Known	None	0.30000001192092896	None	None	None	None
m54284U_191107_221739/23855988/ccs	PacBio_Cortex_Rep1	mm10_ERCC_SIRV	chr11	75732922	75765839	+	6	2041	33682	88596	ENSMUSG00000020849.13	ENSMUST00000067664.9	Ywhae	Ywhae-201	Known	Known	None	0.4000000059604645	None	None	None	None
m54284U_191109_043049/48957895/ccs	PacBio_Cortex_Rep2	mm10_ERCC_SIRV	chr14	54426937	54429747	+	4	454	41610	107380	ENSMUSG00000010406.12	ENSMUST00000199195.2	Mrpl52	Mrpl52-204	Known	Known	None	0.10000000149011612	None	None	None	None
m54284U_191109_043049/167511504/ccs	PacBio_Cortex_Rep2	mm10_ERCC_SIRV	chr9	65676692	65690298	+	5	1792	28096	398545	ENSMUSG00000040652.16	ENCODEMT000398545	Oaz2	ENCODEMT000398545	Known	NIC	None	0.05000000074505806	None	None	None	None
m54284U_191213_120042/23659373/ccs	PacBio_Hippocampus_Rep2	mm10_ERCC_SIRV	chr6	125215647	125222166	+	5	2536	18768	49361	ENSMUSG00000030337.16	ENSMUST00000032487.13	Vamp1	Vamp1-201	Known	Known	None	0.20000000298023224	None	None	None	None
m54284U_191212_053548/61604216/ccs	PacBio_Hippocampus_Rep1	mm10_ERCC_SIRV	chr2	39226313	39194917	-	7	3414	4442	11625	ENSMUSG00000026753.5	ENSMUST00000028087.5	Ppp6c	Ppp6c-201	Known	Known	None	0.30000001192092896	None	None	None	None
m54284U_191109_043049/178981536/ccs	PacBio_Cortex_Rep2	mm10_ERCC_SIRV	chr15	98953547	98949841	-	4	1643	44246	114135	ENSMUSG00000072235.6	ENSMUST00000097014.6	Tuba1a	Tuba1a-201	Known	Known	None	0.25	None	None	None	None
m54284U_191212_053548/101844771/ccs	PacBio_Hippocampus_Rep1	mm10_ERCC_SIRV	chr5	114774998	114805818	+	15	3392	15173	39551	ENSMUSG00000041870.16	ENSMUST00000102578.10	Ankrd13a	Ankrd13a-201	Known	Known	None	0.30000001192092896	None	None	None	None
m54284U_191109_043049/99878783/ccs	PacBio_Cortex_Rep2	mm10_ERCC_SIRV	chr14	54427066	54429753	+	4	331	41610	107380	ENSMUSG00000010406.12	ENSMUST00000199195.2	Mrpl52	Mrpl52-204	Known	Known	None	0.10000000149011612	None	None	None	None
m54284U_191212_053548/39455126/ccs	PacBio_Hippocampus_Rep1	mm10_ERCC_SIRV	chr7	100608227	100545758	-	8	4502	22688	58867	ENSMUSG00000030706.17	ENSMUST00000146003.8	Mrpl48	Mrpl48-207	Known	Known	None	0.25	None	None	None	None
m54284U_191107_221739/29294709/ccs	PacBio_Cortex_Rep1	mm10_ERCC_SIRV	chr11	75732922	75765575	+	6	1777	33682	88596	ENSMUSG00000020849.13	ENSMUST00000067664.9	Ywhae	Ywhae-201	Known	Known	None	0.3499999940395355	None	None	None	None
m54284U_191213_120042/17891539/ccs	PacBio_Hippocampus_Rep2	mm10_ERCC_SIRV	chr14	54427171	54429745	+	3	297	41610	107381	ENSMUSG00000010406.12	ENSMUST00000199689.1	Mrpl52	Mrpl52-205	Known	Known	None	0.15000000596046448	None	None	None	None
m54284U_191212_053548/6096033/ccs	PacBio_Hippocampus_Rep1	mm10_ERCC_SIRV	chr9	65676692	65690296	+	5	1790	28096	398545	ENSMUSG00000040652.16	ENCODEMT000398545	Oaz2	ENCODEMT000398545	Known	NIC	None	0.0	None	None	None	None
m54284U_191213_120042/28116337/ccs	PacBio_Hippocampus_Rep2	mm10_ERCC_SIRV	chr6	125215647	125222165	+	5	2535	18768	49361	ENSMUSG00000030337.16	ENSMUST00000032487.13	Vamp1	Vamp1-201	Known	Known	None	0.25	None	None	None	None
m54284U_191109_043049/179110418/ccs	PacBio_Cortex_Rep2	mm10_ERCC_SIRV	chr15	98953550	98949841	-	4	1646	44246	114135	ENSMUSG00000072235.6	ENSMUST00000097014.6	Tuba1a	Tuba1a-201	Known	Known	None	0.25	None	None	None	None
m54284U_191107_221739/29624242/ccs	PacBio_Cortex_Rep1	mm10_ERCC_SIRV	chr14	54427181	54429745	+	3	287	41610	107381	ENSMUSG00000010406.12	ENSMUST00000199689.1	Mrpl52	Mrpl52-205	Known	Known	None	0.15000000596046448	None	None	None	None
m54284U_191107_221739/154797557/ccs	PacBio_Cortex_Rep1	mm10_ERCC_SIRV	chr17	87446861	87433413	-	6	1130	48342	126343	ENSMUSG00000036438.13	ENSMUST00000040440.6	Calm2	Calm2-201	Known	Known	None	0.20000000298023224	None	None	None	None
m54284U_191212_053548/72811139/ccs	PacBio_Hippocampus_Rep1	mm10_ERCC_SIRV	chr2	39226322	39194917	-	7	3423	4442	11625	ENSMUSG00000026753.5	ENSMUST00000028087.5	Ppp6c	Ppp6c-201	Known	Known	None	0.30000001192092896	None	None	None	None
m54284U_191212_053548/178324428/ccs	PacBio_Hippocampus_Rep1	mm10_ERCC_SIRV	chr5	114774998	114805817	+	15	3391	15173	39551	ENSMUSG00000041870.16	ENSMUST00000102578.10	Ankrd13a	Ankrd13a-201	Known	Known	None	0.30000001192092896	None	None	None	None
m54284U_191109_043049/19137215/ccs	PacBio_Cortex_Rep2	mm10_ERCC_SIRV	chr14	54429152	54427280	-	1	1873	77435	400952	ENCODEMG000077435	ENCODEMT000400952	ENCODEMG000077435	ENCODEMT000400952	Antisense	Antisense	None	0.8999999761581421	None	None	None	None
m54284U_191107_221739/31197444/ccs	PacBio_Cortex_Rep1	mm10_ERCC_SIRV	chr11	75732922	75765575	+	6	1777	33682	88596	ENSMUSG00000020849.13	ENSMUST00000067664.9	Ywhae	Ywhae-201	Known	Known	None	0.3499999940395355	None	None	None	None
m54284U_191212_053548/28182541/ccs	PacBio_Hippocampus_Rep1	mm10_ERCC_SIRV	chr9	65676692	65690292	+	5	1786	28096	398545	ENSMUSG00000040652.16	ENCODEMT000398545	Oaz2	ENCODEMT000398545	Known	NIC	None	0.15000000596046448	None	None	None	None
m54284U_191107_221739/45876345/ccs	PacBio_Cortex_Rep1	mm10_ERCC_SIRV	chr1	161251166	161241023	-	5	1423	2680	6549	ENSMUSG00000026701.15	ENSMUST00000071718.11	Prdx6	Prdx6-202	Known	Known	None	0.30000001192092896	None	None	None	None
m54284U_191213_120042/18811453/ccs	PacBio_Hippocampus_Rep2	mm10_ERCC_SIRV	chr7	100608251	100545758	-	8	4526	22688	58867	ENSMUSG00000030706.17	ENSMUST00000146003.8	Mrpl48	Mrpl48-207	Known	Known	None	0.25	None	None	None	None
m54284U_191109_043049/179111364/ccs	PacBio_Cortex_Rep2	mm10_ERCC_SIRV	chr15	98953473	98949841	-	4	1569	44246	114135	ENSMUSG00000072235.6	ENSMUST00000097014.6	Tuba1a	Tuba1a-201	Known	Known	None	0.25	None	None	None	None
m54284U_191213_120042/29230522/ccs	PacBio_Hippocampus_Rep2	mm10_ERCC_SIRV	chr6	125215647	125222165	+	5	2535	18768	49361	ENSMUSG00000030337.16	ENSMUST00000032487.13	Vamp1	Vamp1-201	Known	Known	None	0.25	None	None	None	None
m54284U_191212_053548/40373003/ccs	PacBio_Hippocampus_Rep1	mm10_ERCC_SIRV	chr14	54428258	54429757	+	1	1500	41610	400953	ENSMUSG00000010406.12	ENCODEMT000400953	Mrpl52	ENCODEMT000400953	Known	Genomic	None	0.0	None	None	None	None
m54284U_191212_053548/65078407/ccs	PacBio_Hippocampus_Rep1	mm10_ERCC_SIRV	chr9	65676692	65690292	+	5	1786	28096	398545	ENSMUSG00000040652.16	ENCODEMT000398545	Oaz2	ENCODEMT000398545	Known	NIC	None	0.15000000596046448	None	None	None	None
m54284U_191107_221739/32770651/ccs	PacBio_Cortex_Rep1	mm10_ERCC_SIRV	chr11	75732922	75765546	+	6	1748	33682	88596	ENSMUSG00000020849.13	ENSMUST00000067664.9	Ywhae	Ywhae-201	Known	Known	None	0.6499999761581421	None	None	None	None
m54284U_191109_043049/30933033/ccs	PacBio_Cortex_Rep2	mm10_ERCC_SIRV	chr14	54429708	54429748	+	1	368	41610	400953	ENSMUSG00000010406.12	ENCODEMT000400953	Mrpl52	ENCODEMT000400953	Known	Genomic	None	0.10000000149011612	None	None	None	None
m54284U_191109_043049/165284495/ccs	PacBio_Cortex_Rep2	mm10_ERCC_SIRV	chr5	114775006	114805816	+	15	3382	15173	39551	ENSMUSG00000041870.16	ENSMUST00000102578.10	Ankrd13a	Ankrd13a-201	Known	Known	None	0.3499999940395355	None	None	None	None
m54284U_191109_043049/179112342/ccs	PacBio_Cortex_Rep2	mm10_ERCC_SIRV	chr15	98953549	98949841	-	4	1645	44246	114135	ENSMUSG00000072235.6	ENSMUST00000097014.6	Tuba1a	Tuba1a-201	Known	Known	None	0.25	None	None	None	None
m54284U_191212_053548/72813238/ccs	PacBio_Hippocampus_Rep1	mm10_ERCC_SIRV	chr2	39226352	39194917	-	7	3459	4442	11625	ENSMUSG00000026753.5	ENSMUST00000028087.5	Ppp6c	Ppp6c-201	Known	Known	None	0.30000001192092896	None	None	None	None
m54284U_191213_120042/32309373/ccs	PacBio_Hippocampus_Rep2	mm10_ERCC_SIRV	chr6	125215647	125222165	+	5	2535	18768	49361	ENSMUSG00000030337.16	ENSMUST00000032487.13	Vamp1	Vamp1-201	Known	Known	None	0.25	None	None	None	None
m54284U_191213_120042/120851140/ccs	PacBio_Hippocampus_Rep2	mm10_ERCC_SIRV	chr7	100607669	100545762	-	8	4277	22688	400889	ENSMUSG00000030706.17	ENCODEMT000400889	Mrpl48	ENCODEMT000400889	Known	NIC	None	0.25	None	None	None	None
m54284U_191213_120042/21890192/ccs	PacBio_Hippocampus_Rep2	mm10_ERCC_SIRV	chr14	54431585	54441197	+	10	2555	41611	107383	ENSMUSG00000000957.11	ENSMUST00000089688.5	Mmp14	Mmp14-201	Known	Known	None	0.75	None	None	None	None
m54284U_191107_221739/155453432/ccs	PacBio_Cortex_Rep1	mm10_ERCC_SIRV	chr17	87446863	87433413	-	6	1132	48342	126343	ENSMUSG00000036438.13	ENSMUST00000040440.6	Calm2	Calm2-201	Known	Known	None	0.20000000298023224	None	None	None	None
m54284U_191213_120042/150079117/ccs	PacBio_Hippocampus_Rep2	mm10_ERCC_SIRV	chr14	54431591	54441197	+	10	2549	41611	107383	ENSMUSG00000000957.11	ENSMUST00000089688.5	Mmp14	Mmp14-201	Known	Known	None	0.75	None	None	None	None
m54284U_191212_053548/96667828/ccs	PacBio_Hippocampus_Rep1	mm10_ERCC_SIRV	chr9	65676692	65690296	+	5	1790	28096	398545	ENSMUSG00000040652.16	ENCODEMT000398545	Oaz2	ENCODEMT000398545	Known	NIC	None	0.0	None	None	None	None
m54284U_191107_221739/38078699/ccs	PacBio_Cortex_Rep1	mm10_ERCC_SIRV	chr11	75732922	75765575	+	6	1777	33682	88596	ENSMUSG00000020849.13	ENSMUST00000067664.9	Ywhae	Ywhae-201	Known	Known	None	0.3499999940395355	None	None	None	None
m54284U_191212_053548/97782580/ccs	PacBio_Hippocampus_Rep1	mm10_ERCC_SIRV	chr14	54431592	54441197	+	10	2548	41611	107383	ENSMUSG00000000957.11	ENSMUST00000089688.5	Mmp14	Mmp14-201	Known	Known	None	0.75	None	None	None	None
m54284U_191109_043049/179175917/ccs	PacBio_Cortex_Rep2	mm10_ERCC_SIRV	chr15	98953549	98949841	-	4	1645	44246	114135	ENSMUSG00000072235.6	ENSMUST00000097014.6	Tuba1a	Tuba1a-201	Known	Known	None	0.25	None	None	None	None
m54284U_191109_043049/53020868/ccs	PacBio_Cortex_Rep2	mm10_ERCC_SIRV	chr14	54431593	54441197	+	10	2547	41611	107383	ENSMUSG00000000957.11	ENSMUST00000089688.5	Mmp14	Mmp14-201	Known	Known	None	0.75	None	None	None	None
m54284U_191107_221739/53084336/ccs	PacBio_Cortex_Rep1	mm10_ERCC_SIRV	chr1	161251166	161241023	-	5	1423	2680	6549	ENSMUSG00000026701.15	ENSMUST00000071718.11	Prdx6	Prdx6-202	Known	Known	None	0.30000001192092896	None	None	None	None
m54284U_191213_120042/34211062/ccs	PacBio_Hippocampus_Rep2	mm10_ERCC_SIRV	chr6	125215647	125222165	+	5	2535	18768	49361	ENSMUSG00000030337.16	ENSMUST00000032487.13	Vamp1	Vamp1-201	Known	Known	None	0.25	None	None	None	None
m54284U_191212_053548/100534413/ccs	PacBio_Hippocampus_Rep1	mm10_ERCC_SIRV	chr5	114775012	114805816	+	15	3376	15173	39551	ENSMUSG00000041870.16	ENSMUST00000102578.10	Ankrd13a	Ankrd13a-201	Known	Known	None	0.3499999940395355	None	None	None	None
m54284U_191212_053548/109381290/ccs	PacBio_Hippocampus_Rep1	mm10_ERCC_SIRV	chr9	65676605	65690299	+	4	1706	28096	398566	ENSMUSG00000040652.16	ENCODEMT000398566	Oaz2	ENCODEMT000398566	Known	NIC	None	0.05000000074505806	None	None	None	None
m54284U_191213_120042/170852361/ccs	PacBio_Hippocampus_Rep2	mm10_ERCC_SIRV	chr14	54431601	54441195	+	10	2537	41611	107383	ENSMUSG00000000957.11	ENSMUST00000089688.5	Mmp14	Mmp14-201	Known	Known	None	0.699999988079071	None	None	None	None
m54284U_191213_120042/156631663/ccs	PacBio_Hippocampus_Rep2	mm10_ERCC_SIRV	chr7	100608300	100545758	-	8	4575	22688	58867	ENSMUSG00000030706.17	ENSMUST00000146003.8	Mrpl48	Mrpl48-207	Known	Known	None	0.25	None	None	None	None
m54284U_191212_053548/73860769/ccs	PacBio_Hippocampus_Rep1	mm10_ERCC_SIRV	chr2	39226314	39194917	-	7	3415	4442	11625	ENSMUSG00000026753.5	ENSMUST00000028087.5	Ppp6c	Ppp6c-201	Known	Known	None	0.30000001192092896	None	None	None	None
m54284U_191107_221739/44565681/ccs	PacBio_Cortex_Rep1	mm10_ERCC_SIRV	chr11	75732922	75765839	+	6	2041	33682	88596	ENSMUSG00000020849.13	ENSMUST00000067664.9	Ywhae	Ywhae-201	Known	Known	None	0.4000000059604645	None	None	None	None
m54284U_191109_043049/112199279/ccs	PacBio_Cortex_Rep2	mm10_ERCC_SIRV	chr14	54431602	54441204	+	10	2545	41611	107383	ENSMUSG00000000957.11	ENSMUST00000089688.5	Mmp14	Mmp14-201	Known	Known	None	0.75	None	None	None	None
m54284U_191109_043049/179176192/ccs	PacBio_Cortex_Rep2	mm10_ERCC_SIRV	chr15	98953549	98949841	-	4	1645	44246	114135	ENSMUSG00000072235.6	ENSMUST00000097014.6	Tuba1a	Tuba1a-201	Known	Known	None	0.25	None	None	None	None
m54284U_191212_053548/16384303/ccs	PacBio_Hippocampus_Rep1	mm10_ERCC_SIRV	chr14	54431602	54441197	+	10	2538	41611	107383	ENSMUSG00000000957.11	ENSMUST00000089688.5	Mmp14	Mmp14-201	Known	Known	None	0.75	None	None	None	None
m54284U_191213_120042/37290736/ccs	PacBio_Hippocampus_Rep2	mm10_ERCC_SIRV	chr6	125215647	125222165	+	5	2535	18768	49361	ENSMUSG00000030337.16	ENSMUST00000032487.13	Vamp1	Vamp1-201	Known	Known	None	0.25	None	None	None	None
m54284U_191212_053548/114557521/ccs	PacBio_Hippocampus_Rep1	mm10_ERCC_SIRV	chr9	65676692	65690297	+	5	1791	28096	398545	ENSMUSG00000040652.16	ENCODEMT000398545	Oaz2	ENCODEMT000398545	Known	NIC	None	0.0	None	None	None	None
m54284U_191107_221739/158075332/ccs	PacBio_Cortex_Rep1	mm10_ERCC_SIRV	chr17	87446861	87433413	-	6	1130	48342	126343	ENSMUSG00000036438.13	ENSMUST00000040440.6	Calm2	Calm2-201	Known	Known	None	0.20000000298023224	None	None	None	None
m54284U_191212_053548/64489213/ccs	PacBio_Hippocampus_Rep1	mm10_ERCC_SIRV	chr14	54431602	54441197	+	10	2538	41611	107383	ENSMUSG00000000957.11	ENSMUST00000089688.5	Mmp14	Mmp14-201	Known	Known	None	0.75	None	None	None	None
m54284U_191107_221739/93325106/ccs	PacBio_Cortex_Rep1	mm10_ERCC_SIRV	chr7	100608373	100545764	-	8	4906	22688	400889	ENSMUSG00000030706.17	ENCODEMT000400889	Mrpl48	ENCODEMT000400889	Known	NIC	None	0.25	None	None	None	None
m54284U_191107_221739/49547961/ccs	PacBio_Cortex_Rep1	mm10_ERCC_SIRV	chr11	75732922	75765839	+	6	2041	33682	88596	ENSMUSG00000020849.13	ENSMUST00000067664.9	Ywhae	Ywhae-201	Known	Known	None	0.4000000059604645	None	None	None	None
m54284U_191109_043049/36178053/ccs	PacBio_Cortex_Rep2	mm10_ERCC_SIRV	chr5	114775021	114805818	+	15	3369	15173	39551	ENSMUSG00000041870.16	ENSMUST00000102578.10	Ankrd13a	Ankrd13a-201	Known	Known	None	0.30000001192092896	None	None	None	None
m54284U_191109_043049/179177440/ccs	PacBio_Cortex_Rep2	mm10_ERCC_SIRV	chr15	98953550	98949841	-	4	1646	44246	114135	ENSMUSG00000072235.6	ENSMUST00000097014.6	Tuba1a	Tuba1a-201	Known	Known	None	0.25	None	None	None	None
m54284U_191212_053548/80873571/ccs	PacBio_Hippocampus_Rep1	mm10_ERCC_SIRV	chr2	39226252	39194917	-	7	3353	4442	11625	ENSMUSG00000026753.5	ENSMUST00000028087.5	Ppp6c	Ppp6c-201	Known	Known	None	0.30000001192092896	None	None	None	None
m54284U_191212_053548/136120563/ccs	PacBio_Hippocampus_Rep1	mm10_ERCC_SIRV	chr14	54431602	54441197	+	10	2538	41611	107383	ENSMUSG00000000957.11	ENSMUST00000089688.5	Mmp14	Mmp14-201	Known	Known	None	0.75	None	None	None	None
m54284U_191212_053548/170199316/ccs	PacBio_Hippocampus_Rep1	mm10_ERCC_SIRV	chr9	65676619	65690294	+	5	1783	28096	398553	ENSMUSG00000040652.16	ENCODEMT000398553	Oaz2	ENCODEMT000398553	Known	NIC	None	0.15000000596046448	None	None	None	None
m54284U_191107_221739/55313474/ccs	PacBio_Cortex_Rep1	mm10_ERCC_SIRV	chr1	161251165	161241023	-	6	1533	2680	6552	ENSMUSG00000026701.15	ENSMUST00000051925.4	Prdx6	Prdx6-201	Known	Known	None	0.30000001192092896	None	None	None	None
m54284U_191213_120042/56033805/ccs	PacBio_Hippocampus_Rep2	mm10_ERCC_SIRV	chr6	125215647	125222165	+	5	2535	18768	49361	ENSMUSG00000030337.16	ENSMUST00000032487.13	Vamp1	Vamp1-201	Known	Known	None	0.25	None	None	None	None
m54284U_191212_053548/9831002/ccs	PacBio_Hippocampus_Rep1	mm10_ERCC_SIRV	chr14	54431603	54441197	+	10	2537	41611	107383	ENSMUSG00000000957.11	ENSMUST00000089688.5	Mmp14	Mmp14-201	Known	Known	None	0.75	None	None	None	None
m54284U_191107_221739/50858411/ccs	PacBio_Cortex_Rep1	mm10_ERCC_SIRV	chr11	75732922	75765570	+	6	1772	33682	88596	ENSMUSG00000020849.13	ENSMUST00000067664.9	Ywhae	Ywhae-201	Known	Known	None	0.3499999940395355	None	None	None	None
m54284U_191109_043049/179177490/ccs	PacBio_Cortex_Rep2	mm10_ERCC_SIRV	chr15	98953550	98949841	-	4	1646	44246	114135	ENSMUSG00000072235.6	ENSMUST00000097014.6	Tuba1a	Tuba1a-201	Known	Known	None	0.25	None	None	None	None
m54284U_191107_221739/150667374/ccs	PacBio_Cortex_Rep1	mm10_ERCC_SIRV	chr7	100583101	100545760	-	8	4266	22688	58865	ENSMUSG00000030706.17	ENSMUST00000150042.7	Mrpl48	Mrpl48-208	Known	Known	None	0.25	None	None	None	None
m54284U_191212_053548/84017322/ccs	PacBio_Hippocampus_Rep1	mm10_ERCC_SIRV	chr14	54431603	54441197	+	10	2537	41611	107383	ENSMUSG00000000957.11	ENSMUST00000089688.5	Mmp14	Mmp14-201	Known	Known	None	0.75	None	None	None	None
m54284U_191213_120042/47974997/ccs	PacBio_Hippocampus_Rep2	mm10_ERCC_SIRV	chr9	65676692	65690278	+	5	1772	28096	398545	ENSMUSG00000040652.16	ENCODEMT000398545	Oaz2	ENCODEMT000398545	Known	NIC	None	0.44999998807907104	None	None	None	None
m54284U_191212_053548/175704557/ccs	PacBio_Hippocampus_Rep1	mm10_ERCC_SIRV	chr5	114775021	114805818	+	15	3369	15173	39551	ENSMUSG00000041870.16	ENSMUST00000102578.10	Ankrd13a	Ankrd13a-201	Known	Known	None	0.30000001192092896	None	None	None	None
m54284U_191212_053548/106171159/ccs	PacBio_Hippocampus_Rep1	mm10_ERCC_SIRV	chr14	54431603	54441197	+	10	2537	41611	107383	ENSMUSG00000000957.11	ENSMUST00000089688.5	Mmp14	Mmp14-201	Known	Known	None	0.75	None	None	None	None
m54284U_191213_120042/105185697/ccs	PacBio_Hippocampus_Rep2	mm10_ERCC_SIRV	chr6	125215647	125222163	+	5	2518	18768	49361	ENSMUSG00000030337.16	ENSMUST00000032487.13	Vamp1	Vamp1-201	Known	Known	None	0.30000001192092896	None	None	None	None
m54284U_191107_221739/56886544/ccs	PacBio_Cortex_Rep1	mm10_ERCC_SIRV	chr11	75732922	75765546	+	6	1748	33682	88596	ENSMUSG00000020849.13	ENSMUST00000067664.9	Ywhae	Ywhae-201	Known	Known	None	0.6499999761581421	None	None	None	None
m54284U_191212_053548/97519670/ccs	PacBio_Hippocampus_Rep1	mm10_ERCC_SIRV	chr2	39226331	39194917	-	7	3432	4442	11625	ENSMUSG00000026753.5	ENSMUST00000028087.5	Ppp6c	Ppp6c-201	Known	Known	None	0.30000001192092896	None	None	None	None
m54284U_191212_053548/121045533/ccs	PacBio_Hippocampus_Rep1	mm10_ERCC_SIRV	chr14	54431603	54441185	+	10	2525	41611	107383	ENSMUSG00000000957.11	ENSMUST00000089688.5	Mmp14	Mmp14-201	Known	Known	None	0.550000011920929	None	None	None	None
m54284U_191107_221739/160827036/ccs	PacBio_Cortex_Rep1	mm10_ERCC_SIRV	chr17	87446861	87433413	-	6	1130	48342	126343	ENSMUSG00000036438.13	ENSMUST00000040440.6	Calm2	Calm2-201	Known	Known	None	0.20000000298023224	None	None	None	None
m54284U_191109_043049/179177535/ccs	PacBio_Cortex_Rep2	mm10_ERCC_SIRV	chr15	98953550	98949841	-	4	1646	44246	114135	ENSMUSG00000072235.6	ENSMUST00000097014.6	Tuba1a	Tuba1a-201	Known	Known	None	0.25	None	None	None	None
m54284U_191213_120042/48497930/ccs	PacBio_Hippocampus_Rep2	mm10_ERCC_SIRV	chr9	65676692	65690298	+	5	1792	28096	398545	ENSMUSG00000040652.16	ENCODEMT000398545	Oaz2	ENCODEMT000398545	Known	NIC	None	0.05000000074505806	None	None	None	None
m54284U_191109_043049/106891983/ccs	PacBio_Cortex_Rep2	mm10_ERCC_SIRV	chr7	100583086	100545760	-	8	4266	22688	58865	ENSMUSG00000030706.17	ENSMUST00000150042.7	Mrpl48	Mrpl48-208	Known	Known	None	0.25	None	None	None	None
m54284U_191212_053548/121309195/ccs	PacBio_Hippocampus_Rep1	mm10_ERCC_SIRV	chr14	54431603	54441197	+	10	2537	41611	107383	ENSMUSG00000000957.11	ENSMUST00000089688.5	Mmp14	Mmp14-201	Known	Known	None	0.75	None	None	None	None
m54284U_191213_120042/113904281/ccs	PacBio_Hippocampus_Rep2	mm10_ERCC_SIRV	chr6	125215647	125222166	+	5	2536	18768	49361	ENSMUSG00000030337.16	ENSMUST00000032487.13	Vamp1	Vamp1-201	Known	Known	None	0.20000000298023224	None	None	None	None
m54284U_191213_120042/160040698/ccs	PacBio_Hippocampus_Rep2	mm10_ERCC_SIRV	chr5	114775021	114805813	+	15	3364	15173	39551	ENSMUSG00000041870.16	ENSMUST00000102578.10	Ankrd13a	Ankrd13a-201	Known	Known	None	0.3499999940395355	None	None	None	None
m54284U_191212_053548/125174295/ccs	PacBio_Hippocampus_Rep1	mm10_ERCC_SIRV	chr14	54431603	54441197	+	10	2537	41611	107383	ENSMUSG00000000957.11	ENSMUST00000089688.5	Mmp14	Mmp14-201	Known	Known	None	0.75	None	None	None	None
m54284U_191107_221739/60163737/ccs	PacBio_Cortex_Rep1	mm10_ERCC_SIRV	chr11	75732922	75765574	+	6	1776	33682	88596	ENSMUSG00000020849.13	ENSMUST00000067664.9	Ywhae	Ywhae-201	Known	Known	None	0.3499999940395355	None	None	None	None
m54284U_191107_221739/69208699/ccs	PacBio_Cortex_Rep1	mm10_ERCC_SIRV	chr1	161251164	161241023	-	5	1428	2680	6549	ENSMUSG00000026701.15	ENSMUST00000071718.11	Prdx6	Prdx6-202	Known	Known	None	0.30000001192092896	None	None	None	None
m54284U_191213_120042/57738475/ccs	PacBio_Hippocampus_Rep2	mm10_ERCC_SIRV	chr9	65676692	65689456	+	5	951	28096	398545	ENSMUSG00000040652.16	ENCODEMT000398545	Oaz2	ENCODEMT000398545	Known	NIC	None	0.30000001192092896	None	None	None	None
m54284U_191109_043049/179177673/ccs	PacBio_Cortex_Rep2	mm10_ERCC_SIRV	chr15	98953550	98949841	-	4	1646	44246	114135	ENSMUSG00000072235.6	ENSMUST00000097014.6	Tuba1a	Tuba1a-201	Known	Known	None	0.25	None	None	None	None
m54284U_191212_053548/148045884/ccs	PacBio_Hippocampus_Rep1	mm10_ERCC_SIRV	chr14	54431603	54441197	+	10	2537	41611	107383	ENSMUSG00000000957.11	ENSMUST00000089688.5	Mmp14	Mmp14-201	Known	Known	None	0.75	None	None	None	None
m54284U_191212_053548/101582984/ccs	PacBio_Hippocampus_Rep1	mm10_ERCC_SIRV	chr2	39226320	39194917	-	7	3421	4442	11625	ENSMUSG00000026753.5	ENSMUST00000028087.5	Ppp6c	Ppp6c-201	Known	Known	None	0.30000001192092896	None	None	None	None
m54284U_191109_043049/173737266/ccs	PacBio_Cortex_Rep2	mm10_ERCC_SIRV	chr7	100583120	100545760	-	8	4287	22688	58865	ENSMUSG00000030706.17	ENSMUST00000150042.7	Mrpl48	Mrpl48-208	Known	Known	None	0.25	None	None	None	None
m54284U_191213_120042/4196621/ccs	PacBio_Hippocampus_Rep2	mm10_ERCC_SIRV	chr14	54431603	54441197	+	10	2537	41611	107383	ENSMUSG00000000957.11	ENSMUST00000089688.5	Mmp14	Mmp14-201	Known	Known	None	0.75	None	None	None	None
m54284U_191213_120042/141295621/ccs	PacBio_Hippocampus_Rep2	mm10_ERCC_SIRV	chr6	125215647	125222166	+	5	2536	18768	49361	ENSMUSG00000030337.16	ENSMUST00000032487.13	Vamp1	Vamp1-201	Known	Known	None	0.20000000298023224	None	None	None	None
m54284U_191107_221739/60489972/ccs	PacBio_Cortex_Rep1	mm10_ERCC_SIRV	chr11	75732922	75765574	+	6	1770	33682	88596	ENSMUSG00000020849.13	ENSMUST00000067664.9	Ywhae	Ywhae-201	Known	Known	None	0.3499999940395355	None	None	None	None
m54284U_191213_120042/68814366/ccs	PacBio_Hippocampus_Rep2	mm10_ERCC_SIRV	chr9	65676692	65690292	+	5	1786	28096	398545	ENSMUSG00000040652.16	ENCODEMT000398545	Oaz2	ENCODEMT000398545	Known	NIC	None	0.15000000596046448	None	None	None	None
m54284U_191213_120042/81070803/ccs	PacBio_Hippocampus_Rep2	mm10_ERCC_SIRV	chr7	100547707	100545760	-	1	1948	22688	58866	ENSMUSG00000030706.17	ENSMUST00000064334.2	Mrpl48	Mrpl48-201	Known	Known	None	0.25	None	None	None	None
m54284U_191213_120042/50857396/ccs	PacBio_Hippocampus_Rep2	mm10_ERCC_SIRV	chr14	54431603	54441197	+	10	2537	41611	107383	ENSMUSG00000000957.11	ENSMUST00000089688.5	Mmp14	Mmp14-201	Known	Known	None	0.75	None	None	None	None
m54284U_191109_043049/179241535/ccs	PacBio_Cortex_Rep2	mm10_ERCC_SIRV	chr15	98953547	98949841	-	4	1643	44246	114135	ENSMUSG00000072235.6	ENSMUST00000097014.6	Tuba1a	Tuba1a-201	Known	Known	None	0.25	None	None	None	None
m54284U_191107_221739/162267406/ccs	PacBio_Cortex_Rep1	mm10_ERCC_SIRV	chr17	87446861	87433413	-	6	1130	48342	126343	ENSMUSG00000036438.13	ENSMUST00000040440.6	Calm2	Calm2-201	Known	Known	None	0.20000000298023224	None	None	None	None
m54284U_191213_120042/128778276/ccs	PacBio_Hippocampus_Rep2	mm10_ERCC_SIRV	chr5	114775028	114805818	+	15	3362	15173	39551	ENSMUSG00000041870.16	ENSMUST00000102578.10	Ankrd13a	Ankrd13a-201	Known	Known	None	0.30000001192092896	None	None	None	None
m54284U_191213_120042/82707957/ccs	PacBio_Hippocampus_Rep2	mm10_ERCC_SIRV	chr14	54431603	54441197	+	10	2531	41611	107383	ENSMUSG00000000957.11	ENSMUST00000089688.5	Mmp14	Mmp14-201	Known	Known	None	0.75	None	None	None	None
m54284U_191213_120042/161219772/ccs	PacBio_Hippocampus_Rep2	mm10_ERCC_SIRV	chr9	65676692	65690297	+	5	1791	28096	398545	ENSMUSG00000040652.16	ENCODEMT000398545	Oaz2	ENCODEMT000398545	Known	NIC	None	0.0	None	None	None	None
m54284U_191107_221739/61015031/ccs	PacBio_Cortex_Rep1	mm10_ERCC_SIRV	chr11	75732922	75765574	+	6	1776	33682	88596	ENSMUSG00000020849.13	ENSMUST00000067664.9	Ywhae	Ywhae-201	Known	Known	None	0.3499999940395355	None	None	None	None
m54284U_191212_053548/105121192/ccs	PacBio_Hippocampus_Rep1	mm10_ERCC_SIRV	chr2	39226309	39194917	-	7	3410	4442	11625	ENSMUSG00000026753.5	ENSMUST00000028087.5	Ppp6c	Ppp6c-201	Known	Known	None	0.30000001192092896	None	None	None	None
m54284U_191213_120042/141690584/ccs	PacBio_Hippocampus_Rep2	mm10_ERCC_SIRV	chr6	125215647	125222163	+	5	2533	18768	49361	ENSMUSG00000030337.16	ENSMUST00000032487.13	Vamp1	Vamp1-201	Known	Known	None	0.30000001192092896	None	None	None	None
m54284U_191213_120042/91620043/ccs	PacBio_Hippocampus_Rep2	mm10_ERCC_SIRV	chr14	54431603	54441197	+	10	2537	41611	107383	ENSMUSG00000000957.11	ENSMUST00000089688.5	Mmp14	Mmp14-201	Known	Known	None	0.75	None	None	None	None
m54284U_191109_043049/179241846/ccs	PacBio_Cortex_Rep2	mm10_ERCC_SIRV	chr15	98953547	98949841	-	4	1643	44246	114135	ENSMUSG00000072235.6	ENSMUST00000097014.6	Tuba1a	Tuba1a-201	Known	Known	None	0.25	None	None	None	None
m54284U_191107_221739/134677390/ccs	PacBio_Cortex_Rep1	mm10_ERCC_SIRV	chr1	161251169	161241023	-	5	1426	2680	6549	ENSMUSG00000026701.15	ENSMUST00000071718.11	Prdx6	Prdx6-202	Known	Known	None	0.30000001192092896	None	None	None	None
m54284U_191212_053548/176490268/ccs	PacBio_Hippocampus_Rep1	mm10_ERCC_SIRV	chr7	100608303	100545761	-	8	4568	22688	58867	ENSMUSG00000030706.17	ENSMUST00000146003.8	Mrpl48	Mrpl48-207	Known	Known	None	0.30000001192092896	None	None	None	None
m54284U_191213_120042/112721972/ccs	PacBio_Hippocampus_Rep2	mm10_ERCC_SIRV	chr14	54431603	54441197	+	10	2537	41611	107383	ENSMUSG00000000957.11	ENSMUST00000089688.5	Mmp14	Mmp14-201	Known	Known	None	0.75	None	None	None	None
m54284U_191109_043049/84935882/ccs	PacBio_Cortex_Rep2	mm10_ERCC_SIRV	chr5	114775040	114805818	+	15	3350	15173	39551	ENSMUSG00000041870.16	ENSMUST00000102578.10	Ankrd13a	Ankrd13a-201	Known	Known	None	0.30000001192092896	None	None	None	None
m54284U_191107_221739/7012890/ccs	PacBio_Cortex_Rep1	mm10_ERCC_SIRV	chr9	65676693	65690296	+	5	1789	28096	398545	ENSMUSG00000040652.16	ENCODEMT000398545	Oaz2	ENCODEMT000398545	Known	NIC	None	0.0	None	None	None	None
m54284U_191213_120042/126814063/ccs	PacBio_Hippocampus_Rep2	mm10_ERCC_SIRV	chr14	54431603	54441208	+	10	2548	41611	107383	ENSMUSG00000000957.11	ENSMUST00000089688.5	Mmp14	Mmp14-201	Known	Known	None	0.75	None	None	None	None
m54284U_191107_221739/63964408/ccs	PacBio_Cortex_Rep1	mm10_ERCC_SIRV	chr11	75732922	75765573	+	6	1775	33682	88596	ENSMUSG00000020849.13	ENSMUST00000067664.9	Ywhae	Ywhae-201	Known	Known	None	0.3499999940395355	None	None	None	None
m54284U_191213_120042/155910876/ccs	PacBio_Hippocampus_Rep2	mm10_ERCC_SIRV	chr6	125215647	125222165	+	5	2535	18768	49361	ENSMUSG00000030337.16	ENSMUST00000032487.13	Vamp1	Vamp1-201	Known	Known	None	0.25	None	None	None	None
m54284U_191109_043049/179242863/ccs	PacBio_Cortex_Rep2	mm10_ERCC_SIRV	chr15	98953546	98949841	-	4	1649	44246	114135	ENSMUSG00000072235.6	ENSMUST00000097014.6	Tuba1a	Tuba1a-201	Known	Known	None	0.25	None	None	None	None
m54284U_191107_221739/155977698/ccs	PacBio_Cortex_Rep1	mm10_ERCC_SIRV	chr14	54431604	54441197	+	10	2536	41611	107383	ENSMUSG00000000957.11	ENSMUST00000089688.5	Mmp14	Mmp14-201	Known	Known	None	0.75	None	None	None	None
m54284U_191107_221739/168625398/ccs	PacBio_Cortex_Rep1	mm10_ERCC_SIRV	chr17	87446863	87433413	-	6	1132	48342	126343	ENSMUSG00000036438.13	ENSMUST00000040440.6	Calm2	Calm2-201	Known	Known	None	0.20000000298023224	None	None	None	None
m54284U_191212_053548/111478671/ccs	PacBio_Hippocampus_Rep1	mm10_ERCC_SIRV	chr2	39226308	39194917	-	7	3409	4442	11625	ENSMUSG00000026753.5	ENSMUST00000028087.5	Ppp6c	Ppp6c-201	Known	Known	None	0.30000001192092896	None	None	None	None
m54284U_191107_221739/46137777/ccs	PacBio_Cortex_Rep1	mm10_ERCC_SIRV	chr7	100583072	100545765	-	9	4309	22688	400954	ENSMUSG00000030706.17	ENCODEMT000400954	Mrpl48	ENCODEMT000400954	Known	NIC	None	0.44999998807907104	None	None	None	None
m54284U_191107_221739/30147693/ccs	PacBio_Cortex_Rep1	mm10_ERCC_SIRV	chr9	65676693	65690297	+	5	1790	28096	398545	ENSMUSG00000040652.16	ENCODEMT000398545	Oaz2	ENCODEMT000398545	Known	NIC	None	0.0	None	None	None	None
m54284U_191109_043049/53871898/ccs	PacBio_Cortex_Rep2	mm10_ERCC_SIRV	chr14	54431604	54441197	+	10	2536	41611	107383	ENSMUSG00000000957.11	ENSMUST00000089688.5	Mmp14	Mmp14-201	Known	Known	None	0.75	None	None	None	None
m54284U_191107_221739/64947430/ccs	PacBio_Cortex_Rep1	mm10_ERCC_SIRV	chr11	75732922	75765546	+	6	1748	33682	88596	ENSMUSG00000020849.13	ENSMUST00000067664.9	Ywhae	Ywhae-201	Known	Known	None	0.6499999761581421	None	None	None	None
m54284U_191212_053548/10880163/ccs	PacBio_Hippocampus_Rep1	mm10_ERCC_SIRV	chr14	54431604	54441197	+	10	2536	41611	107383	ENSMUSG00000000957.11	ENSMUST00000089688.5	Mmp14	Mmp14-201	Known	Known	None	0.75	None	None	None	None
m54284U_191213_120042/158206469/ccs	PacBio_Hippocampus_Rep2	mm10_ERCC_SIRV	chr6	125215647	125222163	+	5	2533	18768	49361	ENSMUSG00000030337.16	ENSMUST00000032487.13	Vamp1	Vamp1-201	Known	Known	None	0.30000001192092896	None	None	None	None
m54284U_191212_053548/172623188/ccs	PacBio_Hippocampus_Rep1	mm10_ERCC_SIRV	chr5	114775052	114805818	+	15	3338	15173	39551	ENSMUSG00000041870.16	ENSMUST00000102578.10	Ankrd13a	Ankrd13a-201	Known	Known	None	0.30000001192092896	None	None	None	None
m54284U_191109_043049/179307554/ccs	PacBio_Cortex_Rep2	mm10_ERCC_SIRV	chr15	98953551	98949841	-	4	1647	44246	114135	ENSMUSG00000072235.6	ENSMUST00000097014.6	Tuba1a	Tuba1a-201	Known	Known	None	0.25	None	None	None	None
m54284U_191109_043049/44368549/ccs	PacBio_Cortex_Rep2	mm10_ERCC_SIRV	chr7	100549056	100545767	-	1	3242	22688	58866	ENSMUSG00000030706.17	ENSMUST00000064334.2	Mrpl48	Mrpl48-201	Known	Known	None	0.5	None	None	None	None
m54284U_191212_053548/23134440/ccs	PacBio_Hippocampus_Rep1	mm10_ERCC_SIRV	chr14	54431604	54441197	+	10	2536	41611	107383	ENSMUSG00000000957.11	ENSMUST00000089688.5	Mmp14	Mmp14-201	Known	Known	None	0.75	None	None	None	None
m54284U_191107_221739/52298901/ccs	PacBio_Cortex_Rep1	mm10_ERCC_SIRV	chr9	65676693	65690298	+	5	1791	28096	398545	ENSMUSG00000040652.16	ENCODEMT000398545	Oaz2	ENCODEMT000398545	Known	NIC	None	0.05000000074505806	None	None	None	None
m54284U_191107_221739/136315894/ccs	PacBio_Cortex_Rep1	mm10_ERCC_SIRV	chr1	161251165	161241023	-	5	1422	2680	6549	ENSMUSG00000026701.15	ENSMUST00000071718.11	Prdx6	Prdx6-202	Known	Known	None	0.30000001192092896	None	None	None	None
m54284U_191212_053548/91556106/ccs	PacBio_Hippocampus_Rep1	mm10_ERCC_SIRV	chr14	54431604	54441197	+	10	2536	41611	107383	ENSMUSG00000000957.11	ENSMUST00000089688.5	Mmp14	Mmp14-201	Known	Known	None	0.75	None	None	None	None
m54284U_191107_221739/65734282/ccs	PacBio_Cortex_Rep1	mm10_ERCC_SIRV	chr11	75732922	75765546	+	6	1748	33682	88596	ENSMUSG00000020849.13	ENSMUST00000067664.9	Ywhae	Ywhae-201	Known	Known	None	0.6499999761581421	None	None	None	None
m54284U_191212_053548/119538189/ccs	PacBio_Hippocampus_Rep1	mm10_ERCC_SIRV	chr2	39226315	39194917	-	7	3416	4442	11625	ENSMUSG00000026753.5	ENSMUST00000028087.5	Ppp6c	Ppp6c-201	Known	Known	None	0.30000001192092896	None	None	None	None
m54284U_191212_053548/98634363/ccs	PacBio_Hippocampus_Rep1	mm10_ERCC_SIRV	chr14	54431604	54441197	+	10	2536	41611	107383	ENSMUSG00000000957.11	ENSMUST00000089688.5	Mmp14	Mmp14-201	Known	Known	None	0.75	None	None	None	None
m54284U_191109_043049/179372999/ccs	PacBio_Cortex_Rep2	mm10_ERCC_SIRV	chr15	98953550	98949841	-	4	1646	44246	114135	ENSMUSG00000072235.6	ENSMUST00000097014.6	Tuba1a	Tuba1a-201	Known	Known	None	0.25	None	None	None	None
m54284U_191213_120042/159712934/ccs	PacBio_Hippocampus_Rep2	mm10_ERCC_SIRV	chr6	125215647	125222163	+	5	2533	18768	49361	ENSMUSG00000030337.16	ENSMUST00000032487.13	Vamp1	Vamp1-201	Known	Known	None	0.30000001192092896	None	None	None	None
m54284U_191107_221739/57278882/ccs	PacBio_Cortex_Rep1	mm10_ERCC_SIRV	chr9	65676693	65690296	+	5	1789	28096	398545	ENSMUSG00000040652.16	ENCODEMT000398545	Oaz2	ENCODEMT000398545	Known	NIC	None	0.0	None	None	None	None
m54284U_191109_043049/60293789/ccs	PacBio_Cortex_Rep2	mm10_ERCC_SIRV	chr7	100608253	100545768	-	8	4518	22688	58867	ENSMUSG00000030706.17	ENSMUST00000146003.8	Mrpl48	Mrpl48-207	Known	Known	None	0.5	None	None	None	None
m54284U_191107_221739/169607685/ccs	PacBio_Cortex_Rep1	mm10_ERCC_SIRV	chr17	87446861	87433413	-	6	1130	48342	126343	ENSMUSG00000036438.13	ENSMUST00000040440.6	Calm2	Calm2-201	Known	Known	None	0.20000000298023224	None	None	None	None
m54284U_191212_053548/115410540/ccs	PacBio_Hippocampus_Rep1	mm10_ERCC_SIRV	chr14	54431604	54441197	+	10	2536	41611	107383	ENSMUSG00000000957.11	ENSMUST00000089688.5	Mmp14	Mmp14-201	Known	Known	None	0.75	None	None	None	None
m54284U_191109_043049/92013278/ccs	PacBio_Cortex_Rep2	mm10_ERCC_SIRV	chr5	114775114	114805818	+	15	3276	15173	39551	ENSMUSG00000041870.16	ENSMUST00000102578.10	Ankrd13a	Ankrd13a-201	Known	Known	None	0.30000001192092896	None	None	None	None
m54284U_191107_221739/67503897/ccs	PacBio_Cortex_Rep1	mm10_ERCC_SIRV	chr11	75732922	75765571	+	6	1773	33682	88596	ENSMUSG00000020849.13	ENSMUST00000067664.9	Ywhae	Ywhae-201	Known	Known	None	0.30000001192092896	None	None	None	None
m54284U_191212_053548/120849257/ccs	PacBio_Hippocampus_Rep1	mm10_ERCC_SIRV	chr14	54431604	54441202	+	10	2541	41611	107383	ENSMUSG00000000957.11	ENSMUST00000089688.5	Mmp14	Mmp14-201	Known	Known	None	0.699999988079071	None	None	None	None
m54284U_191109_043049/179437951/ccs	PacBio_Cortex_Rep2	mm10_ERCC_SIRV	chr15	98953547	98949841	-	4	1643	44246	114135	ENSMUSG00000072235.6	ENSMUST00000097014.6	Tuba1a	Tuba1a-201	Known	Known	None	0.25	None	None	None	None
m54284U_191107_221739/69470398/ccs	PacBio_Cortex_Rep1	mm10_ERCC_SIRV	chr9	65676693	65690297	+	5	1790	28096	398545	ENSMUSG00000040652.16	ENCODEMT000398545	Oaz2	ENCODEMT000398545	Known	NIC	None	0.0	None	None	None	None
m54284U_191212_053548/124848749/ccs	PacBio_Hippocampus_Rep1	mm10_ERCC_SIRV	chr14	54431604	54441197	+	10	2536	41611	107383	ENSMUSG00000000957.11	ENSMUST00000089688.5	Mmp14	Mmp14-201	Known	Known	None	0.75	None	None	None	None
m54284U_191213_120042/161808775/ccs	PacBio_Hippocampus_Rep2	mm10_ERCC_SIRV	chr6	125215647	125222163	+	4	2945	18768	49362	ENSMUSG00000030337.16	ENSMUST00000100942.8	Vamp1	Vamp1-203	Known	Known	None	0.30000001192092896	None	None	None	None
m54284U_191212_053548/119604404/ccs	PacBio_Hippocampus_Rep1	mm10_ERCC_SIRV	chr2	39226329	39194900	-	7	3409	4442	400924	ENSMUSG00000026753.5	ENCODEMT000400924	Ppp6c	ENCODEMT000400924	Known	NNC	None	0.30000001192092896	None	None	None	None
m54284U_191212_053548/162596731/ccs	PacBio_Hippocampus_Rep1	mm10_ERCC_SIRV	chr14	54431604	54441197	+	10	2536	41611	107383	ENSMUSG00000000957.11	ENSMUST00000089688.5	Mmp14	Mmp14-201	Known	Known	None	0.75	None	None	None	None
m54284U_191107_221739/56625749/ccs	PacBio_Cortex_Rep1	mm10_ERCC_SIRV	chr7	100607663	100545780	-	8	4253	22688	400889	ENSMUSG00000030706.17	ENCODEMT000400889	Mrpl48	ENCODEMT000400889	Known	NIC	None	0.6000000238418579	None	None	None	None
m54284U_191107_221739/68354081/ccs	PacBio_Cortex_Rep1	mm10_ERCC_SIRV	chr11	75732922	75765574	+	6	1776	33682	88596	ENSMUSG00000020849.13	ENSMUST00000067664.9	Ywhae	Ywhae-201	Known	Known	None	0.3499999940395355	None	None	None	None
m54284U_191107_221739/157550946/ccs	PacBio_Cortex_Rep1	mm10_ERCC_SIRV	chr1	161251165	161241023	-	5	1422	2680	6549	ENSMUSG00000026701.15	ENSMUST00000071718.11	Prdx6	Prdx6-202	Known	Known	None	0.30000001192092896	None	None	None	None
m54284U_191212_053548/177080228/ccs	PacBio_Hippocampus_Rep1	mm10_ERCC_SIRV	chr14	54431604	54441197	+	10	2536	41611	107383	ENSMUSG00000000957.11	ENSMUST00000089688.5	Mmp14	Mmp14-201	Known	Known	None	0.75	None	None	None	None
m54284U_191212_053548/9176878/ccs	PacBio_Hippocampus_Rep1	mm10_ERCC_SIRV	chr5	114775167	114805819	+	15	3224	15173	39551	ENSMUSG00000041870.16	ENSMUST00000102578.10	Ankrd13a	Ankrd13a-201	Known	Known	None	0.25	None	None	None	None
m54284U_191107_221739/71762111/ccs	PacBio_Cortex_Rep1	mm10_ERCC_SIRV	chr9	65676693	65690298	+	5	1791	28096	398545	ENSMUSG00000040652.16	ENCODEMT000398545	Oaz2	ENCODEMT000398545	Known	NIC	None	0.05000000074505806	None	None	None	None
m54284U_191109_043049/179438045/ccs	PacBio_Cortex_Rep2	mm10_ERCC_SIRV	chr15	98953550	98949841	-	4	1646	44246	114135	ENSMUSG00000072235.6	ENSMUST00000097014.6	Tuba1a	Tuba1a-201	Known	Known	None	0.25	None	None	None	None
m54284U_191213_120042/9635955/ccs	PacBio_Hippocampus_Rep2	mm10_ERCC_SIRV	chr14	54431604	54441197	+	10	2536	41611	107383	ENSMUSG00000000957.11	ENSMUST00000089688.5	Mmp14	Mmp14-201	Known	Known	None	0.75	None	None	None	None
m54284U_191213_120042/162529955/ccs	PacBio_Hippocampus_Rep2	mm10_ERCC_SIRV	chr6	125215647	125222165	+	5	2535	18768	49361	ENSMUSG00000030337.16	ENSMUST00000032487.13	Vamp1	Vamp1-201	Known	Known	None	0.25	None	None	None	None
m54284U_191213_120042/164758746/ccs	PacBio_Hippocampus_Rep2	mm10_ERCC_SIRV	chr14	54431604	54441197	+	10	2536	41611	107383	ENSMUSG00000000957.11	ENSMUST00000089688.5	Mmp14	Mmp14-201	Known	Known	None	0.75	None	None	None	None
m54284U_191107_221739/171771936/ccs	PacBio_Cortex_Rep1	mm10_ERCC_SIRV	chr17	87446863	87433413	-	6	1132	48342	126343	ENSMUSG00000036438.13	ENSMUST00000040440.6	Calm2	Calm2-201	Known	Known	None	0.20000000298023224	None	None	None	None
m54284U_191107_221739/68946436/ccs	PacBio_Cortex_Rep1	mm10_ERCC_SIRV	chr11	75732922	75765839	+	6	2041	33682	88596	ENSMUSG00000020849.13	ENSMUST00000067664.9	Ywhae	Ywhae-201	Known	Known	None	0.4000000059604645	None	None	None	None
m54284U_191213_120042/168626659/ccs	PacBio_Hippocampus_Rep2	mm10_ERCC_SIRV	chr14	54431604	54441197	+	10	2515	41611	107383	ENSMUSG00000000957.11	ENSMUST00000089688.5	Mmp14	Mmp14-201	Known	Known	None	0.75	None	None	None	None
m54284U_191107_221739/83232027/ccs	PacBio_Cortex_Rep1	mm10_ERCC_SIRV	chr7	100583122	100545776	-	8	4280	22688	58865	ENSMUSG00000030706.17	ENSMUST00000150042.7	Mrpl48	Mrpl48-208	Known	Known	None	0.6000000238418579	None	None	None	None
m54284U_191107_221739/142805556/ccs	PacBio_Cortex_Rep1	mm10_ERCC_SIRV	chr9	65676693	65690288	+	5	1781	28096	398545	ENSMUSG00000040652.16	ENCODEMT000398545	Oaz2	ENCODEMT000398545	Known	NIC	None	0.20000000298023224	None	None	None	None
m54284U_191212_053548/131728016/ccs	PacBio_Hippocampus_Rep1	mm10_ERCC_SIRV	chr2	39226309	39194917	-	7	3410	4442	11625	ENSMUSG00000026753.5	ENSMUST00000028087.5	Ppp6c	Ppp6c-201	Known	Known	None	0.30000001192092896	None	None	None	None
m54284U_191109_043049/179504048/ccs	PacBio_Cortex_Rep2	mm10_ERCC_SIRV	chr15	98953550	98949841	-	4	1646	44246	114135	ENSMUSG00000072235.6	ENSMUST00000097014.6	Tuba1a	Tuba1a-201	Known	Known	None	0.25	None	None	None	None
m54284U_191212_053548/18023124/ccs	PacBio_Hippocampus_Rep1	mm10_ERCC_SIRV	chr14	54431605	54441197	+	10	2535	41611	107383	ENSMUSG00000000957.11	ENSMUST00000089688.5	Mmp14	Mmp14-201	Known	Known	None	0.75	None	None	None	None
m54284U_191212_053548/174785063/ccs	PacBio_Hippocampus_Rep1	mm10_ERCC_SIRV	chr5	114775179	114805818	+	15	3211	15173	39551	ENSMUSG00000041870.16	ENSMUST00000102578.10	Ankrd13a	Ankrd13a-201	Known	Known	None	0.30000001192092896	None	None	None	None
m54284U_191212_053548/31065770/ccs	PacBio_Hippocampus_Rep1	mm10_ERCC_SIRV	chr14	54431605	54441197	+	10	2535	41611	107383	ENSMUSG00000000957.11	ENSMUST00000089688.5	Mmp14	Mmp14-201	Known	Known	None	0.75	None	None	None	None
m54284U_191213_120042/167250021/ccs	PacBio_Hippocampus_Rep2	mm10_ERCC_SIRV	chr6	125215647	125222304	+	5	2674	18768	49361	ENSMUSG00000030337.16	ENSMUST00000032487.13	Vamp1	Vamp1-201	Known	Known	None	0.15000000596046448	None	None	None	None
m54284U_191107_221739/69927562/ccs	PacBio_Cortex_Rep1	mm10_ERCC_SIRV	chr11	75732922	75765632	+	6	1834	33682	88596	ENSMUSG00000020849.13	ENSMUST00000067664.9	Ywhae	Ywhae-201	Known	Known	None	0.20000000298023224	None	None	None	None
m54284U_191107_221739/143458422/ccs	PacBio_Cortex_Rep1	mm10_ERCC_SIRV	chr9	65676693	65690299	+	5	1792	28096	398545	ENSMUSG00000040652.16	ENCODEMT000398545	Oaz2	ENCODEMT000398545	Known	NIC	None	0.05000000074505806	None	None	None	None
m54284U_191212_053548/71893489/ccs	PacBio_Hippocampus_Rep1	mm10_ERCC_SIRV	chr14	54431605	54441197	+	10	2535	41611	107383	ENSMUSG00000000957.11	ENSMUST00000089688.5	Mmp14	Mmp14-201	Known	Known	None	0.75	None	None	None	None
m54284U_191109_043049/179505536/ccs	PacBio_Cortex_Rep2	mm10_ERCC_SIRV	chr15	98953550	98949841	-	4	1646	44246	114135	ENSMUSG00000072235.6	ENSMUST00000097014.6	Tuba1a	Tuba1a-201	Known	Known	None	0.25	None	None	None	None
m54284U_191212_053548/126681676/ccs	PacBio_Hippocampus_Rep1	mm10_ERCC_SIRV	chr14	54431605	54441197	+	10	2535	41611	107383	ENSMUSG00000000957.11	ENSMUST00000089688.5	Mmp14	Mmp14-201	Known	Known	None	0.75	None	None	None	None
m54284U_191107_221739/127009879/ccs	PacBio_Cortex_Rep1	mm10_ERCC_SIRV	chr7	100608252	100545776	-	8	4509	22688	58867	ENSMUSG00000030706.17	ENSMUST00000146003.8	Mrpl48	Mrpl48-207	Known	Known	None	0.6000000238418579	None	None	None	None
m54284U_191107_221739/163449672/ccs	PacBio_Cortex_Rep1	mm10_ERCC_SIRV	chr1	161251168	161241023	-	5	1425	2680	6549	ENSMUSG00000026701.15	ENSMUST00000071718.11	Prdx6	Prdx6-202	Known	Known	None	0.30000001192092896	None	None	None	None
m54284U_191212_053548/138742518/ccs	PacBio_Hippocampus_Rep1	mm10_ERCC_SIRV	chr14	54431605	54441197	+	10	2535	41611	107383	ENSMUSG00000000957.11	ENSMUST00000089688.5	Mmp14	Mmp14-201	Known	Known	None	0.75	None	None	None	None
m54284U_191212_053548/135596088/ccs	PacBio_Hippocampus_Rep1	mm10_ERCC_SIRV	chr2	39226294	39194917	-	7	3395	4442	11625	ENSMUSG00000026753.5	ENSMUST00000028087.5	Ppp6c	Ppp6c-201	Known	Known	None	0.30000001192092896	None	None	None	None
m54284U_191213_120042/176489574/ccs	PacBio_Hippocampus_Rep2	mm10_ERCC_SIRV	chr6	125215647	125222165	+	5	2535	18768	49361	ENSMUSG00000030337.16	ENSMUST00000032487.13	Vamp1	Vamp1-201	Known	Known	None	0.25	None	None	None	None
m54284U_191107_221739/70189211/ccs	PacBio_Cortex_Rep1	mm10_ERCC_SIRV	chr11	75732922	75765534	+	6	1736	33682	88596	ENSMUSG00000020849.13	ENSMUST00000067664.9	Ywhae	Ywhae-201	Known	Known	None	0.6499999761581421	None	None	None	None
m54284U_191107_221739/146213451/ccs	PacBio_Cortex_Rep1	mm10_ERCC_SIRV	chr9	65676693	65690297	+	5	1790	28096	398545	ENSMUSG00000040652.16	ENCODEMT000398545	Oaz2	ENCODEMT000398545	Known	NIC	None	0.0	None	None	None	None
m54284U_191107_221739/41813602/ccs	PacBio_Cortex_Rep1	mm10_ERCC_SIRV	chr6	125215648	125222161	+	5	2549	18768	400955	ENSMUSG00000030337.16	ENCODEMT000400955	Vamp1	ENCODEMT000400955	Known	NNC	None	0.30000001192092896	None	None	None	None
m54284U_191109_043049/146147266/ccs	PacBio_Cortex_Rep2	mm10_ERCC_SIRV	chr5	114775202	114805817	+	15	3187	15173	39551	ENSMUSG00000041870.16	ENSMUST00000102578.10	Ankrd13a	Ankrd13a-201	Known	Known	None	0.30000001192092896	None	None	None	None
m54284U_191107_221739/176160960/ccs	PacBio_Cortex_Rep1	mm10_ERCC_SIRV	chr17	87446861	87433413	-	6	1130	48342	126343	ENSMUSG00000036438.13	ENSMUST00000040440.6	Calm2	Calm2-201	Known	Known	None	0.20000000298023224	None	None	None	None
m54284U_191212_053548/143722933/ccs	PacBio_Hippocampus_Rep1	mm10_ERCC_SIRV	chr14	54431605	54441197	+	10	2535	41611	107383	ENSMUSG00000000957.11	ENSMUST00000089688.5	Mmp14	Mmp14-201	Known	Known	None	0.75	None	None	None	None
m54284U_191109_043049/179570510/ccs	PacBio_Cortex_Rep2	mm10_ERCC_SIRV	chr15	98953547	98949841	-	4	1643	44246	114135	ENSMUSG00000072235.6	ENSMUST00000097014.6	Tuba1a	Tuba1a-201	Known	Known	None	0.25	None	None	None	None
m54284U_191213_120042/108527817/ccs	PacBio_Hippocampus_Rep2	mm10_ERCC_SIRV	chr14	54431605	54441197	+	10	2535	41611	107383	ENSMUSG00000000957.11	ENSMUST00000089688.5	Mmp14	Mmp14-201	Known	Known	None	0.75	None	None	None	None
m54284U_191107_221739/127337750/ccs	PacBio_Cortex_Rep1	mm10_ERCC_SIRV	chr7	100583102	100545776	-	8	4260	22688	58865	ENSMUSG00000030706.17	ENSMUST00000150042.7	Mrpl48	Mrpl48-208	Known	Known	None	0.6000000238418579	None	None	None	None
m54284U_191107_221739/141559754/ccs	PacBio_Cortex_Rep1	mm10_ERCC_SIRV	chr14	54431606	54441197	+	10	2534	41611	107383	ENSMUSG00000000957.11	ENSMUST00000089688.5	Mmp14	Mmp14-201	Known	Known	None	0.75	None	None	None	None
m54284U_191107_221739/70320884/ccs	PacBio_Cortex_Rep1	mm10_ERCC_SIRV	chr11	75732922	75765546	+	6	1748	33682	88596	ENSMUSG00000020849.13	ENSMUST00000067664.9	Ywhae	Ywhae-201	Known	Known	None	0.6499999761581421	None	None	None	None
m54284U_191109_043049/54266104/ccs	PacBio_Cortex_Rep2	mm10_ERCC_SIRV	chr9	65676620	65690299	+	5	1787	28096	398553	ENSMUSG00000040652.16	ENCODEMT000398553	Oaz2	ENCODEMT000398553	Known	NIC	None	0.0	None	None	None	None
m54284U_191212_053548/61540010/ccs	PacBio_Hippocampus_Rep1	mm10_ERCC_SIRV	chr14	54431606	54441197	+	10	2534	41611	107383	ENSMUSG00000000957.11	ENSMUST00000089688.5	Mmp14	Mmp14-201	Known	Known	None	0.75	None	None	None	None
m54284U_191107_221739/65864554/ccs	PacBio_Cortex_Rep1	mm10_ERCC_SIRV	chr6	125215648	125222085	+	5	2454	18768	49361	ENSMUSG00000030337.16	ENSMUST00000032487.13	Vamp1	Vamp1-201	Known	Known	None	0.30000001192092896	None	None	None	None
m54284U_191212_053548/136053911/ccs	PacBio_Hippocampus_Rep1	mm10_ERCC_SIRV	chr2	39226338	39194917	-	7	3439	4442	11625	ENSMUSG00000026753.5	ENSMUST00000028087.5	Ppp6c	Ppp6c-201	Known	Known	None	0.30000001192092896	None	None	None	None
m54284U_191109_043049/179571074/ccs	PacBio_Cortex_Rep2	mm10_ERCC_SIRV	chr15	98953547	98949841	-	4	1643	44246	114135	ENSMUSG00000072235.6	ENSMUST00000097014.6	Tuba1a	Tuba1a-201	Known	Known	None	0.25	None	None	None	None
m54284U_191212_053548/141428059/ccs	PacBio_Hippocampus_Rep1	mm10_ERCC_SIRV	chr14	54431606	54441197	+	10	2534	41611	107383	ENSMUSG00000000957.11	ENSMUST00000089688.5	Mmp14	Mmp14-201	Known	Known	None	0.75	None	None	None	None
m54284U_191107_221739/34014829/ccs	PacBio_Cortex_Rep1	mm10_ERCC_SIRV	chr5	114775245	114805818	+	15	3145	15173	39551	ENSMUSG00000041870.16	ENSMUST00000102578.10	Ankrd13a	Ankrd13a-201	Known	Known	None	0.30000001192092896	None	None	None	None
m54284U_191107_221739/170721334/ccs	PacBio_Cortex_Rep1	mm10_ERCC_SIRV	chr1	161251158	161241023	-	5	1415	2680	6549	ENSMUSG00000026701.15	ENSMUST00000071718.11	Prdx6	Prdx6-202	Known	Known	None	0.30000001192092896	None	None	None	None
m54284U_191212_053548/146997897/ccs	PacBio_Hippocampus_Rep1	mm10_ERCC_SIRV	chr14	54431606	54441197	+	10	2534	41611	107383	ENSMUSG00000000957.11	ENSMUST00000089688.5	Mmp14	Mmp14-201	Known	Known	None	0.75	None	None	None	None
m54284U_191107_221739/134481739/ccs	PacBio_Cortex_Rep1	mm10_ERCC_SIRV	chr7	100583101	100545776	-	8	4259	22688	58865	ENSMUSG00000030706.17	ENSMUST00000150042.7	Mrpl48	Mrpl48-208	Known	Known	None	0.6000000238418579	None	None	None	None
m54284U_191212_053548/35717801/ccs	PacBio_Hippocampus_Rep1	mm10_ERCC_SIRV	chr9	65676693	65690294	+	5	1787	28096	398545	ENSMUSG00000040652.16	ENCODEMT000398545	Oaz2	ENCODEMT000398545	Known	NIC	None	0.05000000074505806	None	None	None	None
m54284U_191107_221739/75498770/ccs	PacBio_Cortex_Rep1	mm10_ERCC_SIRV	chr11	75732922	75765546	+	6	1748	33682	88596	ENSMUSG00000020849.13	ENSMUST00000067664.9	Ywhae	Ywhae-201	Known	Known	None	0.6499999761581421	None	None	None	None
m54284U_191212_053548/178192781/ccs	PacBio_Hippocampus_Rep1	mm10_ERCC_SIRV	chr14	54431606	54441202	+	10	2539	41611	107383	ENSMUSG00000000957.11	ENSMUST00000089688.5	Mmp14	Mmp14-201	Known	Known	None	0.699999988079071	None	None	None	None
m54284U_191109_043049/77137440/ccs	PacBio_Cortex_Rep2	mm10_ERCC_SIRV	chr7	100548539	100545776	-	1	2764	22688	58866	ENSMUSG00000030706.17	ENSMUST00000064334.2	Mrpl48	Mrpl48-201	Known	Known	None	0.6000000238418579	None	None	None	None
m54284U_191107_221739/107743582/ccs	PacBio_Cortex_Rep1	mm10_ERCC_SIRV	chr6	125215648	125222304	+	5	2673	18768	49361	ENSMUSG00000030337.16	ENSMUST00000032487.13	Vamp1	Vamp1-201	Known	Known	None	0.15000000596046448	None	None	None	None
m54284U_191109_043049/179571146/ccs	PacBio_Cortex_Rep2	mm10_ERCC_SIRV	chr15	98953550	98949841	-	4	1646	44246	114135	ENSMUSG00000072235.6	ENSMUST00000097014.6	Tuba1a	Tuba1a-201	Known	Known	None	0.25	None	None	None	None
m54284U_191213_120042/134744427/ccs	PacBio_Hippocampus_Rep2	mm10_ERCC_SIRV	chr14	54431606	54441197	+	10	2534	41611	107383	ENSMUSG00000000957.11	ENSMUST00000089688.5	Mmp14	Mmp14-201	Known	Known	None	0.75	None	None	None	None
m54284U_191107_221739/177670606/ccs	PacBio_Cortex_Rep1	mm10_ERCC_SIRV	chr17	87446861	87433413	-	6	1130	48342	126343	ENSMUSG00000036438.13	ENSMUST00000040440.6	Calm2	Calm2-201	Known	Known	None	0.20000000298023224	None	None	None	None
m54284U_191109_043049/84738801/ccs	PacBio_Cortex_Rep2	mm10_ERCC_SIRV	chr7	100547093	100545776	-	1	1318	22688	58866	ENSMUSG00000030706.17	ENSMUST00000064334.2	Mrpl48	Mrpl48-201	Known	Known	None	0.6000000238418579	None	None	None	None
m54284U_191213_120042/179963149/ccs	PacBio_Hippocampus_Rep2	mm10_ERCC_SIRV	chr14	54431606	54441197	+	10	2534	41611	107383	ENSMUSG00000000957.11	ENSMUST00000089688.5	Mmp14	Mmp14-201	Known	Known	None	0.75	None	None	None	None
m54284U_191212_053548/140247533/ccs	PacBio_Hippocampus_Rep1	mm10_ERCC_SIRV	chr2	39226309	39194917	-	7	3410	4442	11625	ENSMUSG00000026753.5	ENSMUST00000028087.5	Ppp6c	Ppp6c-201	Known	Known	None	0.30000001192092896	None	None	None	None
m54284U_191212_053548/42338309/ccs	PacBio_Hippocampus_Rep1	mm10_ERCC_SIRV	chr9	65676693	65690299	+	5	1792	28096	398545	ENSMUSG00000040652.16	ENCODEMT000398545	Oaz2	ENCODEMT000398545	Known	NIC	None	0.05000000074505806	None	None	None	None
m54284U_191107_221739/76087874/ccs	PacBio_Cortex_Rep1	mm10_ERCC_SIRV	chr11	75732922	75765573	+	6	1775	33682	88596	ENSMUSG00000020849.13	ENSMUST00000067664.9	Ywhae	Ywhae-201	Known	Known	None	0.3499999940395355	None	None	None	None
m54284U_191212_053548/99222500/ccs	PacBio_Hippocampus_Rep1	mm10_ERCC_SIRV	chr14	54431607	54441197	+	10	2533	41611	107383	ENSMUSG00000000957.11	ENSMUST00000089688.5	Mmp14	Mmp14-201	Known	Known	None	0.75	None	None	None	None
m54284U_191213_120042/141295778/ccs	PacBio_Hippocampus_Rep2	mm10_ERCC_SIRV	chr5	114775303	114805817	+	15	3086	15173	39551	ENSMUSG00000041870.16	ENSMUST00000102578.10	Ankrd13a	Ankrd13a-201	Known	Known	None	0.30000001192092896	None	None	None	None
m54284U_191212_053548/142803325/ccs	PacBio_Hippocampus_Rep1	mm10_ERCC_SIRV	chr2	39196964	39194892	-	1	2071	4442	400638	ENSMUSG00000026753.5	ENCODEMT000400638	Ppp6c	ENCODEMT000400638	Known	Genomic	None	0.30000001192092896	None	None	None	None
m54284U_191109_043049/179634321/ccs	PacBio_Cortex_Rep2	mm10_ERCC_SIRV	chr15	98953550	98949841	-	4	1646	44246	114135	ENSMUSG00000072235.6	ENSMUST00000097014.6	Tuba1a	Tuba1a-201	Known	Known	None	0.25	None	None	None	None
m54284U_191107_221739/135727707/ccs	PacBio_Cortex_Rep1	mm10_ERCC_SIRV	chr6	125215648	125222165	+	5	2534	18768	49361	ENSMUSG00000030337.16	ENSMUST00000032487.13	Vamp1	Vamp1-201	Known	Known	None	0.25	None	None	None	None
m54284U_191212_053548/105710458/ccs	PacBio_Hippocampus_Rep1	mm10_ERCC_SIRV	chr14	54431607	54441197	+	10	2533	41611	107383	ENSMUSG00000000957.11	ENSMUST00000089688.5	Mmp14	Mmp14-201	Known	Known	None	0.75	None	None	None	None
m54284U_191212_053548/83624246/ccs	PacBio_Hippocampus_Rep1	mm10_ERCC_SIRV	chr9	65676693	65690297	+	5	1790	28096	398545	ENSMUSG00000040652.16	ENCODEMT000398545	Oaz2	ENCODEMT000398545	Known	NIC	None	0.0	None	None	None	None
m54284U_191212_053548/177800576/ccs	PacBio_Hippocampus_Rep1	mm10_ERCC_SIRV	chr14	54431607	54441197	+	10	2533	41611	107383	ENSMUSG00000000957.11	ENSMUST00000089688.5	Mmp14	Mmp14-201	Known	Known	None	0.75	None	None	None	None
m54284U_191109_043049/112984738/ccs	PacBio_Cortex_Rep2	mm10_ERCC_SIRV	chr7	100583109	100545776	-	8	4267	22688	58865	ENSMUSG00000030706.17	ENSMUST00000150042.7	Mrpl48	Mrpl48-208	Known	Known	None	0.6000000238418579	None	None	None	None
m54284U_191107_221739/176555075/ccs	PacBio_Cortex_Rep1	mm10_ERCC_SIRV	chr1	161251160	161241023	-	5	1417	2680	6549	ENSMUSG00000026701.15	ENSMUST00000071718.11	Prdx6	Prdx6-202	Known	Known	None	0.30000001192092896	None	None	None	None
m54284U_191107_221739/76155674/ccs	PacBio_Cortex_Rep1	mm10_ERCC_SIRV	chr11	75732922	75765540	+	6	1742	33682	88596	ENSMUSG00000020849.13	ENSMUST00000067664.9	Ywhae	Ywhae-201	Known	Known	None	0.6499999761581421	None	None	None	None
m54284U_191107_221739/153290000/ccs	PacBio_Cortex_Rep1	mm10_ERCC_SIRV	chr5	114779447	114775951	-	1	3497	77436	400956	ENCODEMG000077436	ENCODEMT000400956	ENCODEMG000077436	ENCODEMT000400956	Antisense	Antisense	None	0.8999999761581421	None	None	None	None
m54284U_191213_120042/143917559/ccs	PacBio_Hippocampus_Rep2	mm10_ERCC_SIRV	chr14	54431607	54441197	+	10	2533	41611	107383	ENSMUSG00000000957.11	ENSMUST00000089688.5	Mmp14	Mmp14-201	Known	Known	None	0.75	None	None	None	None
m54284U_191109_043049/179634482/ccs	PacBio_Cortex_Rep2	mm10_ERCC_SIRV	chr15	98953547	98949841	-	4	1643	44246	114135	ENSMUSG00000072235.6	ENSMUST00000097014.6	Tuba1a	Tuba1a-201	Known	Known	None	0.25	None	None	None	None
m54284U_191107_221739/178849465/ccs	PacBio_Cortex_Rep1	mm10_ERCC_SIRV	chr17	87446863	87433413	-	6	1132	48342	126343	ENSMUSG00000036438.13	ENSMUST00000040440.6	Calm2	Calm2-201	Known	Known	None	0.20000000298023224	None	None	None	None
m54284U_191212_053548/102697011/ccs	PacBio_Hippocampus_Rep1	mm10_ERCC_SIRV	chr14	54431608	54441197	+	10	2532	41611	107383	ENSMUSG00000000957.11	ENSMUST00000089688.5	Mmp14	Mmp14-201	Known	Known	None	0.75	None	None	None	None
m54284U_191212_053548/153224196/ccs	PacBio_Hippocampus_Rep1	mm10_ERCC_SIRV	chr2	39226314	39194917	-	7	3415	4442	11625	ENSMUSG00000026753.5	ENSMUST00000028087.5	Ppp6c	Ppp6c-201	Known	Known	None	0.30000001192092896	None	None	None	None
m54284U_191107_221739/169673791/ccs	PacBio_Cortex_Rep1	mm10_ERCC_SIRV	chr6	125215648	125222169	+	4	2950	18768	49362	ENSMUSG00000030337.16	ENSMUST00000100942.8	Vamp1	Vamp1-203	Known	Known	None	0.10000000149011612	None	None	None	None
m54284U_191109_043049/47056774/ccs	PacBio_Cortex_Rep2	mm10_ERCC_SIRV	chr5	114778137	114775951	-	1	2187	77436	400956	ENCODEMG000077436	ENCODEMT000400956	ENCODEMG000077436	ENCODEMT000400956	Antisense	Antisense	None	0.8999999761581421	None	None	None	None
m54284U_191212_053548/114755066/ccs	PacBio_Hippocampus_Rep1	mm10_ERCC_SIRV	chr9	65676620	65690300	+	5	1788	28096	398553	ENSMUSG00000040652.16	ENCODEMT000398553	Oaz2	ENCODEMT000398553	Known	NIC	None	0.05000000074505806	None	None	None	None
m54284U_191212_053548/102958600/ccs	PacBio_Hippocampus_Rep1	mm10_ERCC_SIRV	chr14	54431608	54441197	+	10	2556	41611	107383	ENSMUSG00000000957.11	ENSMUST00000089688.5	Mmp14	Mmp14-201	Known	Known	None	0.75	None	None	None	None
m54284U_191212_053548/103876097/ccs	PacBio_Hippocampus_Rep1	mm10_ERCC_SIRV	chr5	114779967	114775951	-	1	4017	77436	400956	ENCODEMG000077436	ENCODEMT000400956	ENCODEMG000077436	ENCODEMT000400956	Antisense	Antisense	None	0.8999999761581421	None	None	None	None
m54284U_191107_221739/84805172/ccs	PacBio_Cortex_Rep1	mm10_ERCC_SIRV	chr11	75732922	75765839	+	6	2041	33682	88596	ENSMUSG00000020849.13	ENSMUST00000067664.9	Ywhae	Ywhae-201	Known	Known	None	0.4000000059604645	None	None	None	None
m54284U_191212_053548/135987778/ccs	PacBio_Hippocampus_Rep1	mm10_ERCC_SIRV	chr14	54431608	54441197	+	10	2532	41611	107383	ENSMUSG00000000957.11	ENSMUST00000089688.5	Mmp14	Mmp14-201	Known	Known	None	0.75	None	None	None	None
m54284U_191109_043049/115476410/ccs	PacBio_Cortex_Rep2	mm10_ERCC_SIRV	chr7	100583075	100545776	-	8	4233	22688	58865	ENSMUSG00000030706.17	ENSMUST00000150042.7	Mrpl48	Mrpl48-208	Known	Known	None	0.6000000238418579	None	None	None	None
m54284U_191109_043049/116065609/ccs	PacBio_Cortex_Rep2	mm10_ERCC_SIRV	chr7	100608299	100545776	-	7	4386	22688	400957	ENSMUSG00000030706.17	ENCODEMT000400957	Mrpl48	ENCODEMT000400957	Known	NIC	None	0.6000000238418579	None	None	None	None
m54284U_191213_120042/38210259/ccs	PacBio_Hippocampus_Rep2	mm10_ERCC_SIRV	chr5	114778137	114775951	-	1	2187	77436	400956	ENCODEMG000077436	ENCODEMT000400956	ENCODEMG000077436	ENCODEMT000400956	Antisense	Antisense	None	0.8999999761581421	None	None	None	None
m54284U_191212_053548/157223643/ccs	PacBio_Hippocampus_Rep1	mm10_ERCC_SIRV	chr14	54431608	54441202	+	10	2537	41611	107383	ENSMUSG00000000957.11	ENSMUST00000089688.5	Mmp14	Mmp14-201	Known	Known	None	0.699999988079071	None	None	None	None
m54284U_191109_043049/179635012/ccs	PacBio_Cortex_Rep2	mm10_ERCC_SIRV	chr15	98953526	98949841	-	4	1668	44246	114135	ENSMUSG00000072235.6	ENSMUST00000097014.6	Tuba1a	Tuba1a-201	Known	Known	None	0.25	None	None	None	None
m54284U_191213_120042/84541964/ccs	PacBio_Hippocampus_Rep2	mm10_ERCC_SIRV	chr5	114779723	114775951	-	1	3773	77436	400956	ENCODEMG000077436	ENCODEMT000400956	ENCODEMG000077436	ENCODEMT000400956	Antisense	Antisense	None	0.8999999761581421	None	None	None	None
m54284U_191212_053548/146932091/ccs	PacBio_Hippocampus_Rep1	mm10_ERCC_SIRV	chr9	65676693	65690297	+	5	1790	28096	398545	ENSMUSG00000040652.16	ENCODEMT000398545	Oaz2	ENCODEMT000398545	Known	NIC	None	0.0	None	None	None	None
m54284U_191212_053548/1508417/ccs	PacBio_Hippocampus_Rep1	mm10_ERCC_SIRV	chr6	125215648	125222166	+	5	2535	18768	49361	ENSMUSG00000030337.16	ENSMUST00000032487.13	Vamp1	Vamp1-201	Known	Known	None	0.20000000298023224	None	None	None	None
m54284U_191212_053548/13697795/ccs	PacBio_Hippocampus_Rep1	mm10_ERCC_SIRV	chr14	54431610	54441197	+	10	2530	41611	107383	ENSMUSG00000000957.11	ENSMUST00000089688.5	Mmp14	Mmp14-201	Known	Known	None	0.75	None	None	None	None
m54284U_191213_120042/106170615/ccs	PacBio_Hippocampus_Rep2	mm10_ERCC_SIRV	chr5	114778137	114775951	-	1	2187	77436	400956	ENCODEMG000077436	ENCODEMT000400956	ENCODEMG000077436	ENCODEMT000400956	Antisense	Antisense	None	0.8999999761581421	None	None	None	None
m54284U_191109_043049/50400077/ccs	PacBio_Cortex_Rep2	mm10_ERCC_SIRV	chr1	161251155	161241023	-	5	1412	2680	6549	ENSMUSG00000026701.15	ENSMUST00000071718.11	Prdx6	Prdx6-202	Known	Known	None	0.30000001192092896	None	None	None	None
m54284U_191212_053548/158141043/ccs	PacBio_Hippocampus_Rep1	mm10_ERCC_SIRV	chr2	39226321	39194917	-	7	3422	4442	11625	ENSMUSG00000026753.5	ENSMUST00000028087.5	Ppp6c	Ppp6c-201	Known	Known	None	0.30000001192092896	None	None	None	None
m54284U_191107_221739/90704714/ccs	PacBio_Cortex_Rep1	mm10_ERCC_SIRV	chr11	75732922	75765629	+	6	1831	33682	88596	ENSMUSG00000020849.13	ENSMUST00000067664.9	Ywhae	Ywhae-201	Known	Known	None	0.25	None	None	None	None
m54284U_191212_053548/73597222/ccs	PacBio_Hippocampus_Rep1	mm10_ERCC_SIRV	chr14	54431610	54441214	+	10	2547	41611	107383	ENSMUSG00000000957.11	ENSMUST00000089688.5	Mmp14	Mmp14-201	Known	Known	None	0.75	None	None	None	None
m54284U_191109_043049/93061528/ccs	PacBio_Cortex_Rep2	mm10_ERCC_SIRV	chr5	114781349	114805814	+	15	3250	15173	400958	ENSMUSG00000041870.16	ENCODEMT000400958	Ankrd13a	ENCODEMT000400958	Known	NNC	None	0.3499999940395355	None	None	None	None
m54284U_191107_221739/179110871/ccs	PacBio_Cortex_Rep1	mm10_ERCC_SIRV	chr17	87446863	87433413	-	6	1132	48342	126343	ENSMUSG00000036438.13	ENSMUST00000040440.6	Calm2	Calm2-201	Known	Known	None	0.20000000298023224	None	None	None	None
m54284U_191212_053548/119211300/ccs	PacBio_Hippocampus_Rep1	mm10_ERCC_SIRV	chr14	54431611	54441197	+	10	2529	41611	107383	ENSMUSG00000000957.11	ENSMUST00000089688.5	Mmp14	Mmp14-201	Known	Known	None	0.75	None	None	None	None
m54284U_191109_043049/4326547/ccs	PacBio_Cortex_Rep2	mm10_ERCC_SIRV	chr5	114781383	114805818	+	15	3160	15173	400959	ENSMUSG00000041870.16	ENCODEMT000400959	Ankrd13a	ENCODEMT000400959	Known	NNC	None	0.30000001192092896	None	None	None	None
m54284U_191109_043049/179635895/ccs	PacBio_Cortex_Rep2	mm10_ERCC_SIRV	chr15	98953547	98949841	-	4	1643	44246	114135	ENSMUSG00000072235.6	ENSMUST00000097014.6	Tuba1a	Tuba1a-201	Known	Known	None	0.25	None	None	None	None
m54284U_191109_043049/138084970/ccs	PacBio_Cortex_Rep2	mm10_ERCC_SIRV	chr7	100583066	100545776	-	8	4224	22688	58865	ENSMUSG00000030706.17	ENSMUST00000150042.7	Mrpl48	Mrpl48-208	Known	Known	None	0.6000000238418579	None	None	None	None
m54284U_191212_053548/162662059/ccs	PacBio_Hippocampus_Rep1	mm10_ERCC_SIRV	chr9	65676693	65690296	+	5	1789	28096	398545	ENSMUSG00000040652.16	ENCODEMT000398545	Oaz2	ENCODEMT000398545	Known	NIC	None	0.0	None	None	None	None
m54284U_191212_053548/93980399/ccs	PacBio_Hippocampus_Rep1	mm10_ERCC_SIRV	chr14	54431612	54441197	+	10	2528	41611	107383	ENSMUSG00000000957.11	ENSMUST00000089688.5	Mmp14	Mmp14-201	Known	Known	None	0.75	None	None	None	None
m54284U_191212_053548/160762379/ccs	PacBio_Hippocampus_Rep1	mm10_ERCC_SIRV	chr14	54431613	54441197	+	6	1917	41611	400960	ENSMUSG00000000957.11	ENCODEMT000400960	Mmp14	ENCODEMT000400960	Known	NNC	None	0.75	None	None	None	None
m54284U_191213_120042/23987942/ccs	PacBio_Hippocampus_Rep2	mm10_ERCC_SIRV	chr6	125215648	125222163	+	5	2532	18768	49361	ENSMUSG00000030337.16	ENSMUST00000032487.13	Vamp1	Vamp1-201	Known	Known	None	0.30000001192092896	None	None	None	None
m54284U_191107_221739/92471627/ccs	PacBio_Cortex_Rep1	mm10_ERCC_SIRV	chr11	75732922	75765546	+	6	1748	33682	88596	ENSMUSG00000020849.13	ENSMUST00000067664.9	Ywhae	Ywhae-201	Known	Known	None	0.6499999761581421	None	None	None	None
m54284U_191212_053548/31196631/ccs	PacBio_Hippocampus_Rep1	mm10_ERCC_SIRV	chr14	54431614	54441197	+	10	2526	41611	107383	ENSMUSG00000000957.11	ENSMUST00000089688.5	Mmp14	Mmp14-201	Known	Known	None	0.75	None	None	None	None
m54284U_191212_053548/159517336/ccs	PacBio_Hippocampus_Rep1	mm10_ERCC_SIRV	chr2	39226298	39194917	-	7	3399	4442	11625	ENSMUSG00000026753.5	ENSMUST00000028087.5	Ppp6c	Ppp6c-201	Known	Known	None	0.30000001192092896	None	None	None	None
m54284U_191213_120042/179307902/ccs	PacBio_Hippocampus_Rep2	mm10_ERCC_SIRV	chr5	114782493	114784542	+	1	2050	15173	400961	ENSMUSG00000041870.16	ENCODEMT000400961	Ankrd13a	ENCODEMT000400961	Known	Genomic	None	0.75	None	None	None	None
m54284U_191109_043049/179635903/ccs	PacBio_Cortex_Rep2	mm10_ERCC_SIRV	chr15	98953550	98949841	-	4	1646	44246	114135	ENSMUSG00000072235.6	ENSMUST00000097014.6	Tuba1a	Tuba1a-201	Known	Known	None	0.25	None	None	None	None
m54284U_191212_053548/169084852/ccs	PacBio_Hippocampus_Rep1	mm10_ERCC_SIRV	chr9	65676693	65690292	+	5	1785	28096	398545	ENSMUSG00000040652.16	ENCODEMT000398545	Oaz2	ENCODEMT000398545	Known	NIC	None	0.15000000596046448	None	None	None	None
m54284U_191212_053548/66191718/ccs	PacBio_Hippocampus_Rep1	mm10_ERCC_SIRV	chr14	54431614	54441197	+	10	2526	41611	107383	ENSMUSG00000000957.11	ENSMUST00000089688.5	Mmp14	Mmp14-201	Known	Known	None	0.75	None	None	None	None
m54284U_191213_120042/51840691/ccs	PacBio_Hippocampus_Rep2	mm10_ERCC_SIRV	chr6	125215649	125222165	+	5	2533	18768	49361	ENSMUSG00000030337.16	ENSMUST00000032487.13	Vamp1	Vamp1-201	Known	Known	None	0.25	None	None	None	None
m54284U_191109_043049/157747558/ccs	PacBio_Cortex_Rep2	mm10_ERCC_SIRV	chr1	161251106	161241023	-	5	1363	2680	6549	ENSMUSG00000026701.15	ENSMUST00000071718.11	Prdx6	Prdx6-202	Known	Known	None	0.30000001192092896	None	None	None	None
m54284U_191213_120042/160434651/ccs	PacBio_Hippocampus_Rep2	mm10_ERCC_SIRV	chr14	54431614	54441197	+	10	2526	41611	107383	ENSMUSG00000000957.11	ENSMUST00000089688.5	Mmp14	Mmp14-201	Known	Known	None	0.75	None	None	None	None
m54284U_191107_221739/93193476/ccs	PacBio_Cortex_Rep1	mm10_ERCC_SIRV	chr11	75732922	75765837	+	6	2039	33682	88596	ENSMUSG00000020849.13	ENSMUST00000067664.9	Ywhae	Ywhae-201	Known	Known	None	0.3499999940395355	None	None	None	None
m54284U_191109_043049/170328215/ccs	PacBio_Cortex_Rep2	mm10_ERCC_SIRV	chr7	100565266	100545776	-	5	4043	22688	400962	ENSMUSG00000030706.17	ENCODEMT000400962	Mrpl48	ENCODEMT000400962	Known	ISM	Suffix	0.6000000238418579	None	None	None	None
m54284U_191107_221739/179112672/ccs	PacBio_Cortex_Rep1	mm10_ERCC_SIRV	chr17	87446861	87433413	-	6	1130	48342	126343	ENSMUSG00000036438.13	ENSMUST00000040440.6	Calm2	Calm2-201	Known	Known	None	0.20000000298023224	None	None	None	None
m54284U_191107_221739/74253353/ccs	PacBio_Cortex_Rep1	mm10_ERCC_SIRV	chr14	54431617	54441197	+	10	2523	41611	107383	ENSMUSG00000000957.11	ENSMUST00000089688.5	Mmp14	Mmp14-201	Known	Known	None	0.75	None	None	None	None
m54284U_191107_221739/11864856/ccs	PacBio_Cortex_Rep1	mm10_ERCC_SIRV	chr5	114785315	114788568	+	1	3254	15173	400963	ENSMUSG00000041870.16	ENCODEMT000400963	Ankrd13a	ENCODEMT000400963	Known	Genomic	None	0.75	None	None	None	None
m54284U_191109_043049/179701142/ccs	PacBio_Cortex_Rep2	mm10_ERCC_SIRV	chr15	98953550	98949841	-	4	1646	44246	114135	ENSMUSG00000072235.6	ENSMUST00000097014.6	Tuba1a	Tuba1a-201	Known	Known	None	0.25	None	None	None	None
m54284U_191213_120042/17565137/ccs	PacBio_Hippocampus_Rep2	mm10_ERCC_SIRV	chr9	65676693	65690296	+	5	1789	28096	398545	ENSMUSG00000040652.16	ENCODEMT000398545	Oaz2	ENCODEMT000398545	Known	NIC	None	0.0	None	None	None	None
m54284U_191212_053548/159711906/ccs	PacBio_Hippocampus_Rep1	mm10_ERCC_SIRV	chr2	39226308	39194917	-	7	3409	4442	11625	ENSMUSG00000026753.5	ENSMUST00000028087.5	Ppp6c	Ppp6c-201	Known	Known	None	0.30000001192092896	None	None	None	None
m54284U_191213_120042/21430334/ccs	PacBio_Hippocampus_Rep2	mm10_ERCC_SIRV	chr14	54431617	54441197	+	10	2523	41611	107383	ENSMUSG00000000957.11	ENSMUST00000089688.5	Mmp14	Mmp14-201	Known	Known	None	0.75	None	None	None	None
m54284U_191107_221739/3539147/ccs	PacBio_Cortex_Rep1	mm10_ERCC_SIRV	chr14	54431618	54441197	+	9	2373	41611	400964	ENSMUSG00000000957.11	ENCODEMT000400964	Mmp14	ENCODEMT000400964	Known	NIC	None	0.75	None	None	None	None
m54284U_191107_221739/97584645/ccs	PacBio_Cortex_Rep1	mm10_ERCC_SIRV	chr11	75732922	75765546	+	6	1748	33682	88596	ENSMUSG00000020849.13	ENSMUST00000067664.9	Ywhae	Ywhae-201	Known	Known	None	0.6499999761581421	None	None	None	None
m54284U_191107_221739/137823651/ccs	PacBio_Cortex_Rep1	mm10_ERCC_SIRV	chr6	125215650	125222165	+	5	2532	18768	49361	ENSMUSG00000030337.16	ENSMUST00000032487.13	Vamp1	Vamp1-201	Known	Known	None	0.25	None	None	None	None
m54284U_191213_120042/122028042/ccs	PacBio_Hippocampus_Rep2	mm10_ERCC_SIRV	chr14	54431625	54441197	+	10	2515	41611	107383	ENSMUSG00000000957.11	ENSMUST00000089688.5	Mmp14	Mmp14-201	Known	Known	None	0.75	None	None	None	None
m54284U_191212_053548/17695563/ccs	PacBio_Hippocampus_Rep1	mm10_ERCC_SIRV	chr7	100608300	100545776	-	8	4557	22688	58867	ENSMUSG00000030706.17	ENSMUST00000146003.8	Mrpl48	Mrpl48-207	Known	Known	None	0.6000000238418579	None	None	None	None
m54284U_191212_053548/39322252/ccs	PacBio_Hippocampus_Rep1	mm10_ERCC_SIRV	chr14	54431626	54441197	+	10	2514	41611	107383	ENSMUSG00000000957.11	ENSMUST00000089688.5	Mmp14	Mmp14-201	Known	Known	None	0.75	None	None	None	None
m54284U_191213_120042/57541196/ccs	PacBio_Hippocampus_Rep2	mm10_ERCC_SIRV	chr9	65676693	65690296	+	5	1789	28096	398545	ENSMUSG00000040652.16	ENCODEMT000398545	Oaz2	ENCODEMT000398545	Known	NIC	None	0.0	None	None	None	None
m54284U_191109_043049/179701639/ccs	PacBio_Cortex_Rep2	mm10_ERCC_SIRV	chr15	98953551	98949841	-	4	1647	44246	114135	ENSMUSG00000072235.6	ENSMUST00000097014.6	Tuba1a	Tuba1a-201	Known	Known	None	0.25	None	None	None	None
m54284U_191107_221739/162136948/ccs	PacBio_Cortex_Rep1	mm10_ERCC_SIRV	chr14	54431627	54441197	+	10	2513	41611	107383	ENSMUSG00000000957.11	ENSMUST00000089688.5	Mmp14	Mmp14-201	Known	Known	None	0.75	None	None	None	None
m54284U_191107_221739/99090462/ccs	PacBio_Cortex_Rep1	mm10_ERCC_SIRV	chr11	75732922	75765575	+	6	1777	33682	88596	ENSMUSG00000020849.13	ENSMUST00000067664.9	Ywhae	Ywhae-201	Known	Known	None	0.3499999940395355	None	None	None	None
m54284U_191107_221739/146212345/ccs	PacBio_Cortex_Rep1	mm10_ERCC_SIRV	chr6	125215650	125222167	+	5	2534	18768	49361	ENSMUSG00000030337.16	ENSMUST00000032487.13	Vamp1	Vamp1-201	Known	Known	None	0.15000000596046448	None	None	None	None
m54284U_191109_043049/28642114/ccs	PacBio_Cortex_Rep2	mm10_ERCC_SIRV	chr14	54431627	54441197	+	10	2513	41611	107383	ENSMUSG00000000957.11	ENSMUST00000089688.5	Mmp14	Mmp14-201	Known	Known	None	0.75	None	None	None	None
m54284U_191212_053548/112003202/ccs	PacBio_Hippocampus_Rep1	mm10_ERCC_SIRV	chr1	161251162	161241023	-	5	1419	2680	6549	ENSMUSG00000026701.15	ENSMUST00000071718.11	Prdx6	Prdx6-202	Known	Known	None	0.30000001192092896	None	None	None	None
m54284U_191107_221739/179309312/ccs	PacBio_Cortex_Rep1	mm10_ERCC_SIRV	chr17	87446853	87433413	-	6	1122	48342	126343	ENSMUSG00000036438.13	ENSMUST00000040440.6	Calm2	Calm2-201	Known	Known	None	0.20000000298023224	None	None	None	None
