## supplemental tables for "A technology-agnostic long-read analysis pipeline for transcriptome discovery and quantification": S3_PacBio_Brain_talon_read_annot.tsv (part 1267 of 2562)

read_name	dataset	genome_build	chrom	read_start	read_end	strand	n_exons	read_length	gene_ID	transcript_ID	annot_gene_id	annot_transcript_id	annot_gene_name	annot_transcript_name	gene_novelty	transcript_novelty	ISM_subtype	fraction_As	custom_label	allelic_label	start_support	end_support
m54284U_191212_053548/161547253/ccs	PacBio_Hippocampus_Rep1	mm10_ERCC_SIRV	chr2	39226315	39194917	-	7	3416	4442	11625	ENSMUSG00000026753.5	ENSMUST00000028087.5	Ppp6c	Ppp6c-201	Known	Known	None	0.30000001192092896	None	None	None	None
m54284U_191107_221739/84935653/ccs	PacBio_Cortex_Rep1	mm10_ERCC_SIRV	chr5	114785951	114805816	+	14	3053	15173	400965	ENSMUSG00000041870.16	ENCODEMT000400965	Ankrd13a	ENCODEMT000400965	Known	ISM	Suffix	0.3499999940395355	None	None	None	None
m54284U_191109_043049/89522758/ccs	PacBio_Cortex_Rep2	mm10_ERCC_SIRV	chr14	54431627	54441197	+	10	2513	41611	107383	ENSMUSG00000000957.11	ENSMUST00000089688.5	Mmp14	Mmp14-201	Known	Known	None	0.75	None	None	None	None
m54284U_191213_120042/95880436/ccs	PacBio_Hippocampus_Rep2	mm10_ERCC_SIRV	chr9	65676693	65690298	+	5	1791	28096	398545	ENSMUSG00000040652.16	ENCODEMT000398545	Oaz2	ENCODEMT000398545	Known	NIC	None	0.05000000074505806	None	None	None	None
m54284U_191109_043049/179702196/ccs	PacBio_Cortex_Rep2	mm10_ERCC_SIRV	chr15	98953547	98949841	-	4	1643	44246	114135	ENSMUSG00000072235.6	ENSMUST00000097014.6	Tuba1a	Tuba1a-201	Known	Known	None	0.25	None	None	None	None
m54284U_191212_053548/42403404/ccs	PacBio_Hippocampus_Rep1	mm10_ERCC_SIRV	chr7	100608313	100545780	-	8	4830	22688	400889	ENSMUSG00000030706.17	ENCODEMT000400889	Mrpl48	ENCODEMT000400889	Known	NIC	None	0.6000000238418579	None	None	None	None
m54284U_191107_221739/100403405/ccs	PacBio_Cortex_Rep1	mm10_ERCC_SIRV	chr11	75732922	75765607	+	6	1803	33682	88596	ENSMUSG00000020849.13	ENSMUST00000067664.9	Ywhae	Ywhae-201	Known	Known	None	0.5	None	None	None	None
m54284U_191212_053548/13631928/ccs	PacBio_Hippocampus_Rep1	mm10_ERCC_SIRV	chr14	54431627	54441197	+	11	2680	41611	400966	ENSMUSG00000000957.11	ENCODEMT000400966	Mmp14	ENCODEMT000400966	Known	NIC	None	0.75	None	None	None	None
m54284U_191109_043049/93192615/ccs	PacBio_Cortex_Rep2	mm10_ERCC_SIRV	chr6	125215651	125222304	+	4	3082	18768	49362	ENSMUSG00000030337.16	ENSMUST00000100942.8	Vamp1	Vamp1-203	Known	Known	None	0.15000000596046448	None	None	None	None
m54284U_191212_053548/90048110/ccs	PacBio_Hippocampus_Rep1	mm10_ERCC_SIRV	chr14	54431627	54441197	+	10	2513	41611	107383	ENSMUSG00000000957.11	ENSMUST00000089688.5	Mmp14	Mmp14-201	Known	Known	None	0.75	None	None	None	None
m54284U_191213_120042/117180604/ccs	PacBio_Hippocampus_Rep2	mm10_ERCC_SIRV	chr9	65676693	65690291	+	5	1784	28096	398545	ENSMUSG00000040652.16	ENCODEMT000398545	Oaz2	ENCODEMT000398545	Known	NIC	None	0.15000000596046448	None	None	None	None
m54284U_191212_053548/117900982/ccs	PacBio_Hippocampus_Rep1	mm10_ERCC_SIRV	chr14	54431627	54441197	+	10	2513	41611	107383	ENSMUSG00000000957.11	ENSMUST00000089688.5	Mmp14	Mmp14-201	Known	Known	None	0.75	None	None	None	None
m54284U_191109_043049/179702396/ccs	PacBio_Cortex_Rep2	mm10_ERCC_SIRV	chr15	98953550	98949841	-	4	1646	44246	114135	ENSMUSG00000072235.6	ENSMUST00000097014.6	Tuba1a	Tuba1a-201	Known	Known	None	0.25	None	None	None	None
m54284U_191212_053548/174459108/ccs	PacBio_Hippocampus_Rep1	mm10_ERCC_SIRV	chr2	39226250	39194917	-	7	3351	4442	11625	ENSMUSG00000026753.5	ENSMUST00000028087.5	Ppp6c	Ppp6c-201	Known	Known	None	0.30000001192092896	None	None	None	None
m54284U_191212_053548/91292441/ccs	PacBio_Hippocampus_Rep1	mm10_ERCC_SIRV	chr7	100583110	100545776	-	8	4268	22688	58865	ENSMUSG00000030706.17	ENSMUST00000150042.7	Mrpl48	Mrpl48-208	Known	Known	None	0.6000000238418579	None	None	None	None
m54284U_191107_221739/100665135/ccs	PacBio_Cortex_Rep1	mm10_ERCC_SIRV	chr11	75732922	75765575	+	6	1777	33682	88596	ENSMUSG00000020849.13	ENSMUST00000067664.9	Ywhae	Ywhae-201	Known	Known	None	0.3499999940395355	None	None	None	None
m54284U_191212_053548/119473649/ccs	PacBio_Hippocampus_Rep1	mm10_ERCC_SIRV	chr14	54431627	54441195	+	10	2511	41611	107383	ENSMUSG00000000957.11	ENSMUST00000089688.5	Mmp14	Mmp14-201	Known	Known	None	0.699999988079071	None	None	None	None
m54284U_191109_043049/18089684/ccs	PacBio_Cortex_Rep2	mm10_ERCC_SIRV	chr5	114786724	114805819	+	13	2894	15173	400967	ENSMUSG00000041870.16	ENCODEMT000400967	Ankrd13a	ENCODEMT000400967	Known	ISM	Suffix	0.25	None	None	None	None
m54284U_191109_043049/174850798/ccs	PacBio_Cortex_Rep2	mm10_ERCC_SIRV	chr6	125215651	125222163	+	5	2529	18768	49361	ENSMUSG00000030337.16	ENSMUST00000032487.13	Vamp1	Vamp1-201	Known	Known	None	0.30000001192092896	None	None	None	None
m54284U_191212_053548/122882496/ccs	PacBio_Hippocampus_Rep1	mm10_ERCC_SIRV	chr14	54431627	54441208	+	10	2524	41611	107383	ENSMUSG00000000957.11	ENSMUST00000089688.5	Mmp14	Mmp14-201	Known	Known	None	0.75	None	None	None	None
m54284U_191107_221739/180356118/ccs	PacBio_Cortex_Rep1	mm10_ERCC_SIRV	chr17	87446861	87433413	-	6	1130	48342	126343	ENSMUSG00000036438.13	ENSMUST00000040440.6	Calm2	Calm2-201	Known	Known	None	0.20000000298023224	None	None	None	None
m54284U_191212_053548/126617135/ccs	PacBio_Hippocampus_Rep1	mm10_ERCC_SIRV	chr1	161251165	161241023	-	5	1422	2680	6549	ENSMUSG00000026701.15	ENSMUST00000071718.11	Prdx6	Prdx6-202	Known	Known	None	0.30000001192092896	None	None	None	None
m54284U_191213_120042/3737476/ccs	PacBio_Hippocampus_Rep2	mm10_ERCC_SIRV	chr14	54431627	54441197	+	10	2513	41611	107383	ENSMUSG00000000957.11	ENSMUST00000089688.5	Mmp14	Mmp14-201	Known	Known	None	0.75	None	None	None	None
m54284U_191213_120042/154076298/ccs	PacBio_Hippocampus_Rep2	mm10_ERCC_SIRV	chr9	65676693	65690298	+	5	1791	28096	398545	ENSMUSG00000040652.16	ENCODEMT000398545	Oaz2	ENCODEMT000398545	Known	NIC	None	0.05000000074505806	None	None	None	None
m54284U_191109_043049/179765361/ccs	PacBio_Cortex_Rep2	mm10_ERCC_SIRV	chr15	98953549	98949841	-	4	1645	44246	114135	ENSMUSG00000072235.6	ENSMUST00000097014.6	Tuba1a	Tuba1a-201	Known	Known	None	0.25	None	None	None	None
m54284U_191107_221739/106104094/ccs	PacBio_Cortex_Rep1	mm10_ERCC_SIRV	chr11	75732922	75765839	+	6	2041	33682	88596	ENSMUSG00000020849.13	ENSMUST00000067664.9	Ywhae	Ywhae-201	Known	Known	None	0.4000000059604645	None	None	None	None
m54284U_191213_120042/100797074/ccs	PacBio_Hippocampus_Rep2	mm10_ERCC_SIRV	chr14	54431627	54441195	+	10	2511	41611	107383	ENSMUSG00000000957.11	ENSMUST00000089688.5	Mmp14	Mmp14-201	Known	Known	None	0.699999988079071	None	None	None	None
m54284U_191212_053548/106627649/ccs	PacBio_Hippocampus_Rep1	mm10_ERCC_SIRV	chr7	100608229	100545776	-	8	4486	22688	58867	ENSMUSG00000030706.17	ENSMUST00000146003.8	Mrpl48	Mrpl48-207	Known	Known	None	0.6000000238418579	None	None	None	None
m54284U_191213_120042/3147092/ccs	PacBio_Hippocampus_Rep2	mm10_ERCC_SIRV	chr2	39226306	39194917	-	7	3407	4442	11625	ENSMUSG00000026753.5	ENSMUST00000028087.5	Ppp6c	Ppp6c-201	Known	Known	None	0.30000001192092896	None	None	None	None
m54284U_191213_120042/157549330/ccs	PacBio_Hippocampus_Rep2	mm10_ERCC_SIRV	chr14	54431627	54441197	+	10	2513	41611	107383	ENSMUSG00000000957.11	ENSMUST00000089688.5	Mmp14	Mmp14-201	Known	Known	None	0.75	None	None	None	None
m54284U_191212_053548/170459615/ccs	PacBio_Hippocampus_Rep1	mm10_ERCC_SIRV	chr6	125215651	125222165	+	4	2950	18768	49362	ENSMUSG00000030337.16	ENSMUST00000100942.8	Vamp1	Vamp1-203	Known	Known	None	0.25	None	None	None	None
m54284U_191213_120042/160041577/ccs	PacBio_Hippocampus_Rep2	mm10_ERCC_SIRV	chr14	54431627	54441197	+	10	2513	41611	107383	ENSMUSG00000000957.11	ENSMUST00000089688.5	Mmp14	Mmp14-201	Known	Known	None	0.75	None	None	None	None
m54284U_191213_120042/158729518/ccs	PacBio_Hippocampus_Rep2	mm10_ERCC_SIRV	chr9	65676693	65690298	+	5	1791	28096	398545	ENSMUSG00000040652.16	ENCODEMT000398545	Oaz2	ENCODEMT000398545	Known	NIC	None	0.05000000074505806	None	None	None	None
m54284U_191109_043049/179765714/ccs	PacBio_Cortex_Rep2	mm10_ERCC_SIRV	chr15	98953536	98949841	-	4	1632	44246	114135	ENSMUSG00000072235.6	ENSMUST00000097014.6	Tuba1a	Tuba1a-201	Known	Known	None	0.25	None	None	None	None
m54284U_191107_221739/108135261/ccs	PacBio_Cortex_Rep1	mm10_ERCC_SIRV	chr11	75732922	75765570	+	6	1772	33682	88596	ENSMUSG00000020849.13	ENSMUST00000067664.9	Ywhae	Ywhae-201	Known	Known	None	0.3499999940395355	None	None	None	None
m54284U_191107_221739/36045902/ccs	PacBio_Cortex_Rep1	mm10_ERCC_SIRV	chr14	54431629	54441197	+	10	2511	41611	107383	ENSMUSG00000000957.11	ENSMUST00000089688.5	Mmp14	Mmp14-201	Known	Known	None	0.75	None	None	None	None
m54284U_191212_053548/151127496/ccs	PacBio_Hippocampus_Rep1	mm10_ERCC_SIRV	chr5	114786716	114805821	+	13	2862	15173	400967	ENSMUSG00000041870.16	ENCODEMT000400967	Ankrd13a	ENCODEMT000400967	Known	ISM	Suffix	0.30000001192092896	None	None	None	None
m54284U_191213_120042/15008627/ccs	PacBio_Hippocampus_Rep2	mm10_ERCC_SIRV	chr7	100583117	100545767	-	9	4340	22688	400954	ENSMUSG00000030706.17	ENCODEMT000400954	Mrpl48	ENCODEMT000400954	Known	NIC	None	0.6000000238418579	None	None	None	None
m54284U_191109_043049/151718645/ccs	PacBio_Cortex_Rep2	mm10_ERCC_SIRV	chr14	54431634	54441265	+	9	2362	41611	400964	ENSMUSG00000000957.11	ENCODEMT000400964	Mmp14	ENCODEMT000400964	Known	NIC	None	0.75	None	None	None	None
m54284U_191213_120042/18809280/ccs	PacBio_Hippocampus_Rep2	mm10_ERCC_SIRV	chr6	125215651	125222165	+	5	2531	18768	49361	ENSMUSG00000030337.16	ENSMUST00000032487.13	Vamp1	Vamp1-201	Known	Known	None	0.25	None	None	None	None
m54284U_191212_053548/14617003/ccs	PacBio_Hippocampus_Rep1	mm10_ERCC_SIRV	chr14	54431629	54441206	+	10	2520	41611	107383	ENSMUSG00000000957.11	ENSMUST00000089688.5	Mmp14	Mmp14-201	Known	Known	None	0.75	None	None	None	None
m54284U_191109_043049/9438129/ccs	PacBio_Cortex_Rep2	mm10_ERCC_SIRV	chr17	87446863	87433413	-	6	1132	48342	126343	ENSMUSG00000036438.13	ENSMUST00000040440.6	Calm2	Calm2-201	Known	Known	None	0.20000000298023224	None	None	None	None
m54284U_191213_120042/6687181/ccs	PacBio_Hippocampus_Rep2	mm10_ERCC_SIRV	chr2	39226295	39194917	-	7	3396	4442	11625	ENSMUSG00000026753.5	ENSMUST00000028087.5	Ppp6c	Ppp6c-201	Known	Known	None	0.30000001192092896	None	None	None	None
m54284U_191109_043049/160366698/ccs	PacBio_Cortex_Rep2	mm10_ERCC_SIRV	chr9	65676694	65690298	+	5	1790	28096	398545	ENSMUSG00000040652.16	ENCODEMT000398545	Oaz2	ENCODEMT000398545	Known	NIC	None	0.05000000074505806	None	None	None	None
m54284U_191109_043049/179766187/ccs	PacBio_Cortex_Rep2	mm10_ERCC_SIRV	chr15	98953549	98949841	-	4	1645	44246	114135	ENSMUSG00000072235.6	ENSMUST00000097014.6	Tuba1a	Tuba1a-201	Known	Known	None	0.25	None	None	None	None
m54284U_191212_053548/143786907/ccs	PacBio_Hippocampus_Rep1	mm10_ERCC_SIRV	chr14	54431629	54441197	+	10	2511	41611	107383	ENSMUSG00000000957.11	ENSMUST00000089688.5	Mmp14	Mmp14-201	Known	Known	None	0.75	None	None	None	None
m54284U_191107_221739/115868344/ccs	PacBio_Cortex_Rep1	mm10_ERCC_SIRV	chr11	75732922	75765546	+	6	1748	33682	88596	ENSMUSG00000020849.13	ENSMUST00000067664.9	Ywhae	Ywhae-201	Known	Known	None	0.6499999761581421	None	None	None	None
m54284U_191212_053548/168558946/ccs	PacBio_Hippocampus_Rep1	mm10_ERCC_SIRV	chr1	161251165	161241023	-	5	1395	2680	6549	ENSMUSG00000026701.15	ENSMUST00000071718.11	Prdx6	Prdx6-202	Known	Known	None	0.30000001192092896	None	None	None	None
m54284U_191212_053548/10881178/ccs	PacBio_Hippocampus_Rep1	mm10_ERCC_SIRV	chr14	54431631	54441197	+	10	2509	41611	107383	ENSMUSG00000000957.11	ENSMUST00000089688.5	Mmp14	Mmp14-201	Known	Known	None	0.75	None	None	None	None
m54284U_191213_120042/78119112/ccs	PacBio_Hippocampus_Rep2	mm10_ERCC_SIRV	chr7	100608253	100545776	-	8	4510	22688	58867	ENSMUSG00000030706.17	ENSMUST00000146003.8	Mrpl48	Mrpl48-207	Known	Known	None	0.6000000238418579	None	None	None	None
m54284U_191213_120042/47908799/ccs	PacBio_Hippocampus_Rep2	mm10_ERCC_SIRV	chr6	125215651	125222165	+	5	2531	18768	49361	ENSMUSG00000030337.16	ENSMUST00000032487.13	Vamp1	Vamp1-201	Known	Known	None	0.25	None	None	None	None
m54284U_191109_043049/113116115/ccs	PacBio_Cortex_Rep2	mm10_ERCC_SIRV	chr14	54431632	54441197	+	10	2508	41611	107383	ENSMUSG00000000957.11	ENSMUST00000089688.5	Mmp14	Mmp14-201	Known	Known	None	0.75	None	None	None	None
m54284U_191212_053548/39256222/ccs	PacBio_Hippocampus_Rep1	mm10_ERCC_SIRV	chr5	114786730	114805820	+	13	2847	15173	400967	ENSMUSG00000041870.16	ENCODEMT000400967	Ankrd13a	ENCODEMT000400967	Known	ISM	Suffix	0.30000001192092896	None	None	None	None
m54284U_191109_043049/179832133/ccs	PacBio_Cortex_Rep2	mm10_ERCC_SIRV	chr15	98953546	98949841	-	4	1642	44246	114135	ENSMUSG00000072235.6	ENSMUST00000097014.6	Tuba1a	Tuba1a-201	Known	Known	None	0.25	None	None	None	None
m54284U_191212_053548/128649202/ccs	PacBio_Hippocampus_Rep1	mm10_ERCC_SIRV	chr9	65676694	65690296	+	5	1781	28096	398545	ENSMUSG00000040652.16	ENCODEMT000398545	Oaz2	ENCODEMT000398545	Known	NIC	None	0.0	None	None	None	None
m54284U_191212_053548/50006108/ccs	PacBio_Hippocampus_Rep1	mm10_ERCC_SIRV	chr14	54431632	54441197	+	10	2508	41611	107383	ENSMUSG00000000957.11	ENSMUST00000089688.5	Mmp14	Mmp14-201	Known	Known	None	0.75	None	None	None	None
m54284U_191107_221739/116785629/ccs	PacBio_Cortex_Rep1	mm10_ERCC_SIRV	chr11	75732922	75765579	+	6	1781	33682	88596	ENSMUSG00000020849.13	ENSMUST00000067664.9	Ywhae	Ywhae-201	Known	Known	None	0.20000000298023224	None	None	None	None
m54284U_191213_120042/7210101/ccs	PacBio_Hippocampus_Rep2	mm10_ERCC_SIRV	chr2	39226338	39194917	-	7	3439	4442	11625	ENSMUSG00000026753.5	ENSMUST00000028087.5	Ppp6c	Ppp6c-201	Known	Known	None	0.30000001192092896	None	None	None	None
m54284U_191213_120042/142019104/ccs	PacBio_Hippocampus_Rep2	mm10_ERCC_SIRV	chr14	54431633	54441197	+	10	2507	41611	107383	ENSMUSG00000000957.11	ENSMUST00000089688.5	Mmp14	Mmp14-201	Known	Known	None	0.75	None	None	None	None
m54284U_191213_120042/95682667/ccs	PacBio_Hippocampus_Rep2	mm10_ERCC_SIRV	chr7	100608240	100545776	-	8	4497	22688	58867	ENSMUSG00000030706.17	ENSMUST00000146003.8	Mrpl48	Mrpl48-207	Known	Known	None	0.6000000238418579	None	None	None	None
m54284U_191109_043049/22676238/ccs	PacBio_Cortex_Rep2	mm10_ERCC_SIRV	chr14	54431634	54441202	+	10	2511	41611	107383	ENSMUSG00000000957.11	ENSMUST00000089688.5	Mmp14	Mmp14-201	Known	Known	None	0.699999988079071	None	None	None	None
m54284U_191107_221739/3868612/ccs	PacBio_Cortex_Rep1	mm10_ERCC_SIRV	chr6	125215653	125222163	+	5	2527	18768	49361	ENSMUSG00000030337.16	ENSMUST00000032487.13	Vamp1	Vamp1-201	Known	Known	None	0.30000001192092896	None	None	None	None
m54284U_191109_043049/16254286/ccs	PacBio_Cortex_Rep2	mm10_ERCC_SIRV	chr17	87446861	87433413	-	6	1130	48342	126343	ENSMUSG00000036438.13	ENSMUST00000040440.6	Calm2	Calm2-201	Known	Known	None	0.20000000298023224	None	None	None	None
m54284U_191109_043049/179896687/ccs	PacBio_Cortex_Rep2	mm10_ERCC_SIRV	chr15	98951414	98949909	-	2	1320	44246	390541	ENSMUSG00000072235.6	ENCODEMT000390541	Tuba1a	ENCODEMT000390541	Known	ISM	Suffix	0.25	None	None	None	None
m54284U_191212_053548/173213839/ccs	PacBio_Hippocampus_Rep1	mm10_ERCC_SIRV	chr9	65676694	65690296	+	5	1788	28096	398545	ENSMUSG00000040652.16	ENCODEMT000398545	Oaz2	ENCODEMT000398545	Known	NIC	None	0.0	None	None	None	None
m54284U_191107_221739/122030581/ccs	PacBio_Cortex_Rep1	mm10_ERCC_SIRV	chr11	75732922	75765575	+	6	1777	33682	88596	ENSMUSG00000020849.13	ENSMUST00000067664.9	Ywhae	Ywhae-201	Known	Known	None	0.3499999940395355	None	None	None	None
m54284U_191107_221739/31982107/ccs	PacBio_Cortex_Rep1	mm10_ERCC_SIRV	chr14	54431635	54441197	+	10	2505	41611	107383	ENSMUSG00000000957.11	ENSMUST00000089688.5	Mmp14	Mmp14-201	Known	Known	None	0.75	None	None	None	None
m54284U_191213_120042/52889676/ccs	PacBio_Hippocampus_Rep2	mm10_ERCC_SIRV	chr5	114786730	114805821	+	13	2848	15173	400967	ENSMUSG00000041870.16	ENCODEMT000400967	Ankrd13a	ENCODEMT000400967	Known	ISM	Suffix	0.30000001192092896	None	None	None	None
m54284U_191109_043049/82510160/ccs	PacBio_Cortex_Rep2	mm10_ERCC_SIRV	chr14	54431635	54441197	+	10	2505	41611	107383	ENSMUSG00000000957.11	ENSMUST00000089688.5	Mmp14	Mmp14-201	Known	Known	None	0.75	None	None	None	None
m54284U_191213_120042/1443869/ccs	PacBio_Hippocampus_Rep2	mm10_ERCC_SIRV	chr1	161251166	161241023	-	5	1423	2680	6549	ENSMUSG00000026701.15	ENSMUST00000071718.11	Prdx6	Prdx6-202	Known	Known	None	0.30000001192092896	None	None	None	None
m54284U_191212_053548/92146262/ccs	PacBio_Hippocampus_Rep1	mm10_ERCC_SIRV	chr14	54431635	54441197	+	10	2505	41611	107383	ENSMUSG00000000957.11	ENSMUST00000089688.5	Mmp14	Mmp14-201	Known	Known	None	0.75	None	None	None	None
m54284U_191213_120042/116982614/ccs	PacBio_Hippocampus_Rep2	mm10_ERCC_SIRV	chr7	100583102	100545776	-	8	4260	22688	58865	ENSMUSG00000030706.17	ENSMUST00000150042.7	Mrpl48	Mrpl48-208	Known	Known	None	0.6000000238418579	None	None	None	None
m54284U_191107_221739/15008287/ccs	PacBio_Cortex_Rep1	mm10_ERCC_SIRV	chr6	125215653	125222164	+	5	2528	18768	49361	ENSMUSG00000030337.16	ENSMUST00000032487.13	Vamp1	Vamp1-201	Known	Known	None	0.25	None	None	None	None
m54284U_191213_120042/7997875/ccs	PacBio_Hippocampus_Rep2	mm10_ERCC_SIRV	chr2	39226308	39194917	-	7	3409	4442	11625	ENSMUSG00000026753.5	ENSMUST00000028087.5	Ppp6c	Ppp6c-201	Known	Known	None	0.30000001192092896	None	None	None	None
m54284U_191107_221739/123079410/ccs	PacBio_Cortex_Rep1	mm10_ERCC_SIRV	chr11	75732922	75765573	+	6	1775	33682	88596	ENSMUSG00000020849.13	ENSMUST00000067664.9	Ywhae	Ywhae-201	Known	Known	None	0.3499999940395355	None	None	None	None
m54284U_191109_043049/179897428/ccs	PacBio_Cortex_Rep2	mm10_ERCC_SIRV	chr15	98953546	98949841	-	4	1642	44246	114135	ENSMUSG00000072235.6	ENSMUST00000097014.6	Tuba1a	Tuba1a-201	Known	Known	None	0.25	None	None	None	None
m54284U_191213_120042/125239365/ccs	PacBio_Hippocampus_Rep2	mm10_ERCC_SIRV	chr9	65676694	65690297	+	5	1776	28096	398545	ENSMUSG00000040652.16	ENCODEMT000398545	Oaz2	ENCODEMT000398545	Known	NIC	None	0.0	None	None	None	None
m54284U_191109_043049/15599207/ccs	PacBio_Cortex_Rep2	mm10_ERCC_SIRV	chr14	54431636	54441197	+	10	2504	41611	107383	ENSMUSG00000000957.11	ENSMUST00000089688.5	Mmp14	Mmp14-201	Known	Known	None	0.75	None	None	None	None
m54284U_191109_043049/105646702/ccs	PacBio_Cortex_Rep2	mm10_ERCC_SIRV	chr14	54431636	54441197	+	10	2504	41611	107383	ENSMUSG00000000957.11	ENSMUST00000089688.5	Mmp14	Mmp14-201	Known	Known	None	0.75	None	None	None	None
m54284U_191212_053548/86180441/ccs	PacBio_Hippocampus_Rep1	mm10_ERCC_SIRV	chr14	54431636	54441197	+	10	2504	41611	107383	ENSMUSG00000000957.11	ENSMUST00000089688.5	Mmp14	Mmp14-201	Known	Known	None	0.75	None	None	None	None
m54284U_191109_043049/23987903/ccs	PacBio_Cortex_Rep2	mm10_ERCC_SIRV	chr17	87446863	87433413	-	6	1132	48342	126343	ENSMUSG00000036438.13	ENSMUST00000040440.6	Calm2	Calm2-201	Known	Known	None	0.20000000298023224	None	None	None	None
m54284U_191107_221739/25167805/ccs	PacBio_Cortex_Rep1	mm10_ERCC_SIRV	chr6	125215653	125222166	+	5	2530	18768	49361	ENSMUSG00000030337.16	ENSMUST00000032487.13	Vamp1	Vamp1-201	Known	Known	None	0.20000000298023224	None	None	None	None
m54284U_191107_221739/40438567/ccs	PacBio_Cortex_Rep1	mm10_ERCC_SIRV	chr7	100608300	100545777	-	8	4556	22688	58867	ENSMUSG00000030706.17	ENSMUST00000146003.8	Mrpl48	Mrpl48-207	Known	Known	None	0.6000000238418579	None	None	None	None
m54284U_191107_221739/45286382/ccs	PacBio_Cortex_Rep1	mm10_ERCC_SIRV	chr9	65676695	65690297	+	5	1788	28096	398545	ENSMUSG00000040652.16	ENCODEMT000398545	Oaz2	ENCODEMT000398545	Known	NIC	None	0.0	None	None	None	None
m54284U_191213_120042/69142312/ccs	PacBio_Hippocampus_Rep2	mm10_ERCC_SIRV	chr14	54431636	54441197	+	10	2504	41611	107383	ENSMUSG00000000957.11	ENSMUST00000089688.5	Mmp14	Mmp14-201	Known	Known	None	0.75	None	None	None	None
m54284U_191107_221739/129106921/ccs	PacBio_Cortex_Rep1	mm10_ERCC_SIRV	chr11	75732922	75765546	+	6	1748	33682	88596	ENSMUSG00000020849.13	ENSMUST00000067664.9	Ywhae	Ywhae-201	Known	Known	None	0.6499999761581421	None	None	None	None
m54284U_191212_053548/91883170/ccs	PacBio_Hippocampus_Rep1	mm10_ERCC_SIRV	chr5	114789337	114805816	+	12	2776	15173	400968	ENSMUSG00000041870.16	ENCODEMT000400968	Ankrd13a	ENCODEMT000400968	Known	ISM	Suffix	0.3499999940395355	None	None	None	None
m54284U_191109_043049/179898717/ccs	PacBio_Cortex_Rep2	mm10_ERCC_SIRV	chr15	98953547	98949841	-	4	1643	44246	114135	ENSMUSG00000072235.6	ENSMUST00000097014.6	Tuba1a	Tuba1a-201	Known	Known	None	0.25	None	None	None	None
m54284U_191213_120042/10880274/ccs	PacBio_Hippocampus_Rep2	mm10_ERCC_SIRV	chr2	39226315	39194917	-	7	3416	4442	11625	ENSMUSG00000026753.5	ENSMUST00000028087.5	Ppp6c	Ppp6c-201	Known	Known	None	0.30000001192092896	None	None	None	None
m54284U_191213_120042/2689424/ccs	PacBio_Hippocampus_Rep2	mm10_ERCC_SIRV	chr1	161251165	161241023	-	5	1422	2680	6549	ENSMUSG00000026701.15	ENSMUST00000071718.11	Prdx6	Prdx6-202	Known	Known	None	0.30000001192092896	None	None	None	None
m54284U_191213_120042/136906837/ccs	PacBio_Hippocampus_Rep2	mm10_ERCC_SIRV	chr14	54431636	54441197	+	10	2504	41611	107383	ENSMUSG00000000957.11	ENSMUST00000089688.5	Mmp14	Mmp14-201	Known	Known	None	0.75	None	None	None	None
m54284U_191107_221739/49546506/ccs	PacBio_Cortex_Rep1	mm10_ERCC_SIRV	chr9	65676695	65690299	+	5	1790	28096	398545	ENSMUSG00000040652.16	ENCODEMT000398545	Oaz2	ENCODEMT000398545	Known	NIC	None	0.05000000074505806	None	None	None	None
m54284U_191107_221739/33228749/ccs	PacBio_Cortex_Rep1	mm10_ERCC_SIRV	chr6	125215653	125222165	+	4	2941	18768	49362	ENSMUSG00000030337.16	ENSMUST00000100942.8	Vamp1	Vamp1-203	Known	Known	None	0.25	None	None	None	None
m54284U_191107_221739/134807735/ccs	PacBio_Cortex_Rep1	mm10_ERCC_SIRV	chr11	75732922	75765574	+	6	1776	33682	88596	ENSMUSG00000020849.13	ENSMUST00000067664.9	Ywhae	Ywhae-201	Known	Known	None	0.3499999940395355	None	None	None	None
m54284U_191212_053548/75041375/ccs	PacBio_Hippocampus_Rep1	mm10_ERCC_SIRV	chr7	100608302	100545757	-	7	4386	22688	400957	ENSMUSG00000030706.17	ENCODEMT000400957	Mrpl48	ENCODEMT000400957	Known	NIC	None	0.6000000238418579	None	None	None	None
m54284U_191109_043049/179899196/ccs	PacBio_Cortex_Rep2	mm10_ERCC_SIRV	chr15	98953550	98949841	-	4	1646	44246	114135	ENSMUSG00000072235.6	ENSMUST00000097014.6	Tuba1a	Tuba1a-201	Known	Known	None	0.25	None	None	None	None
m54284U_191213_120042/139332439/ccs	PacBio_Hippocampus_Rep2	mm10_ERCC_SIRV	chr14	54431636	54441197	+	10	2504	41611	107383	ENSMUSG00000000957.11	ENSMUST00000089688.5	Mmp14	Mmp14-201	Known	Known	None	0.75	None	None	None	None
m54284U_191213_120042/155977920/ccs	PacBio_Hippocampus_Rep2	mm10_ERCC_SIRV	chr14	54431636	54441197	+	10	2504	41611	107383	ENSMUSG00000000957.11	ENSMUST00000089688.5	Mmp14	Mmp14-201	Known	Known	None	0.75	None	None	None	None
m54284U_191107_221739/36373347/ccs	PacBio_Cortex_Rep1	mm10_ERCC_SIRV	chr6	125215653	125222166	+	5	2530	18768	49361	ENSMUSG00000030337.16	ENSMUST00000032487.13	Vamp1	Vamp1-201	Known	Known	None	0.20000000298023224	None	None	None	None
m54284U_191213_120042/12518775/ccs	PacBio_Hippocampus_Rep2	mm10_ERCC_SIRV	chr2	39226319	39194917	-	7	3420	4442	11625	ENSMUSG00000026753.5	ENSMUST00000028087.5	Ppp6c	Ppp6c-201	Known	Known	None	0.30000001192092896	None	None	None	None
m54284U_191107_221739/136972506/ccs	PacBio_Cortex_Rep1	mm10_ERCC_SIRV	chr11	75732922	75765575	+	6	1777	33682	88596	ENSMUSG00000020849.13	ENSMUST00000067664.9	Ywhae	Ywhae-201	Known	Known	None	0.3499999940395355	None	None	None	None
m54284U_191109_043049/25757798/ccs	PacBio_Cortex_Rep2	mm10_ERCC_SIRV	chr17	87446861	87433413	-	6	1130	48342	126343	ENSMUSG00000036438.13	ENSMUST00000040440.6	Calm2	Calm2-201	Known	Known	None	0.20000000298023224	None	None	None	None
m54284U_191107_221739/1638582/ccs	PacBio_Cortex_Rep1	mm10_ERCC_SIRV	chr7	100583103	100545778	-	8	4259	22688	58865	ENSMUSG00000030706.17	ENSMUST00000150042.7	Mrpl48	Mrpl48-208	Known	Known	None	0.6499999761581421	None	None	None	None
m54284U_191213_120042/140249000/ccs	PacBio_Hippocampus_Rep2	mm10_ERCC_SIRV	chr5	114791334	114805816	+	11	2689	15173	400969	ENSMUSG00000041870.16	ENCODEMT000400969	Ankrd13a	ENCODEMT000400969	Known	ISM	Suffix	0.3499999940395355	None	None	None	None
m54284U_191109_043049/179962703/ccs	PacBio_Cortex_Rep2	mm10_ERCC_SIRV	chr15	98953549	98949841	-	4	1645	44246	114135	ENSMUSG00000072235.6	ENSMUST00000097014.6	Tuba1a	Tuba1a-201	Known	Known	None	0.25	None	None	None	None
m54284U_191213_120042/44501346/ccs	PacBio_Hippocampus_Rep2	mm10_ERCC_SIRV	chr14	54431637	54441197	+	10	2503	41611	107383	ENSMUSG00000000957.11	ENSMUST00000089688.5	Mmp14	Mmp14-201	Known	Known	None	0.75	None	None	None	None
m54284U_191213_120042/4456722/ccs	PacBio_Hippocampus_Rep2	mm10_ERCC_SIRV	chr1	161251165	161241023	-	6	1533	2680	6552	ENSMUSG00000026701.15	ENSMUST00000051925.4	Prdx6	Prdx6-201	Known	Known	None	0.30000001192092896	None	None	None	None
m54284U_191107_221739/137169592/ccs	PacBio_Cortex_Rep1	mm10_ERCC_SIRV	chr11	75732922	75765546	+	6	1748	33682	88596	ENSMUSG00000020849.13	ENSMUST00000067664.9	Ywhae	Ywhae-201	Known	Known	None	0.6499999761581421	None	None	None	None
m54284U_191107_221739/107677160/ccs	PacBio_Cortex_Rep1	mm10_ERCC_SIRV	chr6	125215653	125222165	+	5	2529	18768	49361	ENSMUSG00000030337.16	ENSMUST00000032487.13	Vamp1	Vamp1-201	Known	Known	None	0.25	None	None	None	None
m54284U_191213_120042/75825784/ccs	PacBio_Hippocampus_Rep2	mm10_ERCC_SIRV	chr14	54431637	54441197	+	10	2503	41611	107383	ENSMUSG00000000957.11	ENSMUST00000089688.5	Mmp14	Mmp14-201	Known	Known	None	0.75	None	None	None	None
m54284U_191107_221739/71303471/ccs	PacBio_Cortex_Rep1	mm10_ERCC_SIRV	chr9	65676695	65690297	+	5	1788	28096	398545	ENSMUSG00000040652.16	ENCODEMT000398545	Oaz2	ENCODEMT000398545	Known	NIC	None	0.0	None	None	None	None
m54284U_191109_043049/104530207/ccs	PacBio_Cortex_Rep2	mm10_ERCC_SIRV	chr7	100607700	100545778	-	7	4202	22688	400970	ENSMUSG00000030706.17	ENCODEMT000400970	Mrpl48	ENCODEMT000400970	Known	NIC	None	0.6499999761581421	None	None	None	None
m54284U_191213_120042/14288169/ccs	PacBio_Hippocampus_Rep2	mm10_ERCC_SIRV	chr2	39226307	39194917	-	7	3408	4442	11625	ENSMUSG00000026753.5	ENSMUST00000028087.5	Ppp6c	Ppp6c-201	Known	Known	None	0.30000001192092896	None	None	None	None
m54284U_191109_043049/180028139/ccs	PacBio_Cortex_Rep2	mm10_ERCC_SIRV	chr15	98953550	98949841	-	4	1646	44246	114135	ENSMUSG00000072235.6	ENSMUST00000097014.6	Tuba1a	Tuba1a-201	Known	Known	None	0.25	None	None	None	None
m54284U_191107_221739/176293047/ccs	PacBio_Cortex_Rep1	mm10_ERCC_SIRV	chr14	54431638	54441197	+	10	2502	41611	107383	ENSMUSG00000000957.11	ENSMUST00000089688.5	Mmp14	Mmp14-201	Known	Known	None	0.75	None	None	None	None
m54284U_191107_221739/137757347/ccs	PacBio_Cortex_Rep1	mm10_ERCC_SIRV	chr11	75732922	75765575	+	6	1777	33682	88596	ENSMUSG00000020849.13	ENSMUST00000067664.9	Ywhae	Ywhae-201	Known	Known	None	0.3499999940395355	None	None	None	None
m54284U_191107_221739/110168306/ccs	PacBio_Cortex_Rep1	mm10_ERCC_SIRV	chr6	125215653	125222166	+	5	2530	18768	49361	ENSMUSG00000030337.16	ENSMUST00000032487.13	Vamp1	Vamp1-201	Known	Known	None	0.20000000298023224	None	None	None	None
m54284U_191109_043049/38275455/ccs	PacBio_Cortex_Rep2	mm10_ERCC_SIRV	chr14	54431638	54441197	+	10	2502	41611	107383	ENSMUSG00000000957.11	ENSMUST00000089688.5	Mmp14	Mmp14-201	Known	Known	None	0.75	None	None	None	None
m54284U_191109_043049/36634631/ccs	PacBio_Cortex_Rep2	mm10_ERCC_SIRV	chr17	87446861	87433413	-	6	1130	48342	126343	ENSMUSG00000036438.13	ENSMUST00000040440.6	Calm2	Calm2-201	Known	Known	None	0.20000000298023224	None	None	None	None
m54284U_191107_221739/111217160/ccs	PacBio_Cortex_Rep1	mm10_ERCC_SIRV	chr5	114791282	114805824	+	11	2673	15173	400969	ENSMUSG00000041870.16	ENCODEMT000400969	Ankrd13a	ENCODEMT000400969	Known	ISM	Suffix	0.30000001192092896	None	None	None	None
m54284U_191107_221739/101908826/ccs	PacBio_Cortex_Rep1	mm10_ERCC_SIRV	chr9	65676695	65690298	+	5	1789	28096	398545	ENSMUSG00000040652.16	ENCODEMT000398545	Oaz2	ENCODEMT000398545	Known	NIC	None	0.05000000074505806	None	None	None	None
m54284U_191109_043049/180093022/ccs	PacBio_Cortex_Rep2	mm10_ERCC_SIRV	chr15	98953546	98949841	-	4	1642	44246	114135	ENSMUSG00000072235.6	ENSMUST00000097014.6	Tuba1a	Tuba1a-201	Known	Known	None	0.25	None	None	None	None
m54284U_191109_043049/138807991/ccs	PacBio_Cortex_Rep2	mm10_ERCC_SIRV	chr14	54431638	54441197	+	10	2502	41611	107383	ENSMUSG00000000957.11	ENSMUST00000089688.5	Mmp14	Mmp14-201	Known	Known	None	0.75	None	None	None	None
m54284U_191213_120042/49547854/ccs	PacBio_Hippocampus_Rep2	mm10_ERCC_SIRV	chr1	161251165	161241023	-	5	1422	2680	6549	ENSMUSG00000026701.15	ENSMUST00000071718.11	Prdx6	Prdx6-202	Known	Known	None	0.30000001192092896	None	None	None	None
m54284U_191213_120042/96469776/ccs	PacBio_Hippocampus_Rep2	mm10_ERCC_SIRV	chr7	100608300	100545778	-	8	4542	22688	58867	ENSMUSG00000030706.17	ENSMUST00000146003.8	Mrpl48	Mrpl48-207	Known	Known	None	0.6499999761581421	None	None	None	None
m54284U_191107_221739/138216898/ccs	PacBio_Cortex_Rep1	mm10_ERCC_SIRV	chr11	75732922	75765838	+	6	2040	33682	88596	ENSMUSG00000020849.13	ENSMUST00000067664.9	Ywhae	Ywhae-201	Known	Known	None	0.3499999940395355	None	None	None	None
m54284U_191107_221739/134089213/ccs	PacBio_Cortex_Rep1	mm10_ERCC_SIRV	chr6	125215653	125222162	+	5	2526	18768	49361	ENSMUSG00000030337.16	ENSMUST00000032487.13	Vamp1	Vamp1-201	Known	Known	None	0.30000001192092896	None	None	None	None
m54284U_191213_120042/17958630/ccs	PacBio_Hippocampus_Rep2	mm10_ERCC_SIRV	chr2	39226315	39194917	-	7	3416	4442	11625	ENSMUSG00000026753.5	ENSMUST00000028087.5	Ppp6c	Ppp6c-201	Known	Known	None	0.30000001192092896	None	None	None	None
m54284U_191212_053548/52888597/ccs	PacBio_Hippocampus_Rep1	mm10_ERCC_SIRV	chr14	54431638	54441197	+	10	2502	41611	107383	ENSMUSG00000000957.11	ENSMUST00000089688.5	Mmp14	Mmp14-201	Known	Known	None	0.75	None	None	None	None
m54284U_191107_221739/110494549/ccs	PacBio_Cortex_Rep1	mm10_ERCC_SIRV	chr9	65676695	65690298	+	5	1789	28096	398545	ENSMUSG00000040652.16	ENCODEMT000398545	Oaz2	ENCODEMT000398545	Known	NIC	None	0.05000000074505806	None	None	None	None
m54284U_191212_053548/109512725/ccs	PacBio_Hippocampus_Rep1	mm10_ERCC_SIRV	chr14	54431638	54441197	+	10	2502	41611	107383	ENSMUSG00000000957.11	ENSMUST00000089688.5	Mmp14	Mmp14-201	Known	Known	None	0.75	None	None	None	None
m54284U_191109_043049/180093044/ccs	PacBio_Cortex_Rep2	mm10_ERCC_SIRV	chr15	98953549	98949841	-	4	1645	44246	114135	ENSMUSG00000072235.6	ENSMUST00000097014.6	Tuba1a	Tuba1a-201	Known	Known	None	0.25	None	None	None	None
m54284U_191107_221739/138218048/ccs	PacBio_Cortex_Rep1	mm10_ERCC_SIRV	chr11	75732922	75765546	+	6	1748	33682	88596	ENSMUSG00000020849.13	ENSMUST00000067664.9	Ywhae	Ywhae-201	Known	Known	None	0.6499999761581421	None	None	None	None
m54284U_191107_221739/150930775/ccs	PacBio_Cortex_Rep1	mm10_ERCC_SIRV	chr6	125215653	125222303	+	5	2667	18768	49361	ENSMUSG00000030337.16	ENSMUST00000032487.13	Vamp1	Vamp1-201	Known	Known	None	0.15000000596046448	None	None	None	None
m54284U_191107_221739/43124555/ccs	PacBio_Cortex_Rep1	mm10_ERCC_SIRV	chr7	100583073	100545780	-	8	4222	22688	58865	ENSMUSG00000030706.17	ENSMUST00000150042.7	Mrpl48	Mrpl48-208	Known	Known	None	0.699999988079071	None	None	None	None
m54284U_191107_221739/118229165/ccs	PacBio_Cortex_Rep1	mm10_ERCC_SIRV	chr9	65676695	65690299	+	5	1790	28096	398545	ENSMUSG00000040652.16	ENCODEMT000398545	Oaz2	ENCODEMT000398545	Known	NIC	None	0.05000000074505806	None	None	None	None
m54284U_191107_221739/8717572/ccs	PacBio_Cortex_Rep1	mm10_ERCC_SIRV	chr5	114791283	114805825	+	11	2673	15173	400969	ENSMUSG00000041870.16	ENCODEMT000400969	Ankrd13a	ENCODEMT000400969	Known	ISM	Suffix	0.25	None	None	None	None
m54284U_191212_053548/155583873/ccs	PacBio_Hippocampus_Rep1	mm10_ERCC_SIRV	chr14	54431638	54441202	+	10	2495	41611	107383	ENSMUSG00000000957.11	ENSMUST00000089688.5	Mmp14	Mmp14-201	Known	Known	None	0.699999988079071	None	None	None	None
m54284U_191109_043049/41091965/ccs	PacBio_Cortex_Rep2	mm10_ERCC_SIRV	chr17	87446861	87433413	-	6	1130	48342	126343	ENSMUSG00000036438.13	ENSMUST00000040440.6	Calm2	Calm2-201	Known	Known	None	0.20000000298023224	None	None	None	None
m54284U_191107_221739/107675891/ccs	PacBio_Cortex_Rep1	mm10_ERCC_SIRV	chr7	100547791	100545780	-	1	2012	22688	58866	ENSMUSG00000030706.17	ENSMUST00000064334.2	Mrpl48	Mrpl48-201	Known	Known	None	0.699999988079071	None	None	None	None
m54284U_191213_120042/18285789/ccs	PacBio_Hippocampus_Rep2	mm10_ERCC_SIRV	chr2	39226333	39194917	-	7	3434	4442	11625	ENSMUSG00000026753.5	ENSMUST00000028087.5	Ppp6c	Ppp6c-201	Known	Known	None	0.30000001192092896	None	None	None	None
m54284U_191213_120042/144114721/ccs	PacBio_Hippocampus_Rep2	mm10_ERCC_SIRV	chr14	54431638	54441197	+	10	2502	41611	107383	ENSMUSG00000000957.11	ENSMUST00000089688.5	Mmp14	Mmp14-201	Known	Known	None	0.75	None	None	None	None
m54284U_191107_221739/138281768/ccs	PacBio_Cortex_Rep1	mm10_ERCC_SIRV	chr11	75732922	75765575	+	6	1777	33682	88596	ENSMUSG00000020849.13	ENSMUST00000067664.9	Ywhae	Ywhae-201	Known	Known	None	0.3499999940395355	None	None	None	None
m54284U_191107_221739/152897745/ccs	PacBio_Cortex_Rep1	mm10_ERCC_SIRV	chr6	125215653	125222165	+	5	2529	18768	49361	ENSMUSG00000030337.16	ENSMUST00000032487.13	Vamp1	Vamp1-201	Known	Known	None	0.25	None	None	None	None
m54284U_191109_043049/180093508/ccs	PacBio_Cortex_Rep2	mm10_ERCC_SIRV	chr15	98953547	98949841	-	4	1643	44246	114135	ENSMUSG00000072235.6	ENSMUST00000097014.6	Tuba1a	Tuba1a-201	Known	Known	None	0.25	None	None	None	None
m54284U_191213_120042/58720782/ccs	PacBio_Hippocampus_Rep2	mm10_ERCC_SIRV	chr1	161251146	161241023	-	5	1403	2680	6549	ENSMUSG00000026701.15	ENSMUST00000071718.11	Prdx6	Prdx6-202	Known	Known	None	0.30000001192092896	None	None	None	None
m54284U_191107_221739/143065879/ccs	PacBio_Cortex_Rep1	mm10_ERCC_SIRV	chr9	65676695	65690292	+	5	1783	28096	398545	ENSMUSG00000040652.16	ENCODEMT000398545	Oaz2	ENCODEMT000398545	Known	NIC	None	0.15000000596046448	None	None	None	None
m54284U_191109_043049/13698650/ccs	PacBio_Cortex_Rep2	mm10_ERCC_SIRV	chr14	54431642	54441197	+	10	2498	41611	107383	ENSMUSG00000000957.11	ENSMUST00000089688.5	Mmp14	Mmp14-201	Known	Known	None	0.75	None	None	None	None
m54284U_191107_221739/160039087/ccs	PacBio_Cortex_Rep1	mm10_ERCC_SIRV	chr7	100608378	100545784	-	8	4891	22688	400889	ENSMUSG00000030706.17	ENCODEMT000400889	Mrpl48	ENCODEMT000400889	Known	NIC	None	0.699999988079071	None	None	None	None
m54284U_191109_043049/78580294/ccs	PacBio_Cortex_Rep2	mm10_ERCC_SIRV	chr6	125215653	125222165	+	5	2529	18768	49361	ENSMUSG00000030337.16	ENSMUST00000032487.13	Vamp1	Vamp1-201	Known	Known	None	0.25	None	None	None	None
m54284U_191107_221739/138741944/ccs	PacBio_Cortex_Rep1	mm10_ERCC_SIRV	chr11	75732919	75765816	+	6	1720	33682	399019	ENSMUSG00000020849.13	ENCODEMT000399019	Ywhae	ENCODEMT000399019	Known	NIC	None	0.6499999761581421	None	None	None	None
m54284U_191107_221739/157943506/ccs	PacBio_Cortex_Rep1	mm10_ERCC_SIRV	chr9	65676695	65690296	+	5	1787	28096	398545	ENSMUSG00000040652.16	ENCODEMT000398545	Oaz2	ENCODEMT000398545	Known	NIC	None	0.0	None	None	None	None
m54284U_191213_120042/25626687/ccs	PacBio_Hippocampus_Rep2	mm10_ERCC_SIRV	chr2	39226320	39194917	-	7	3421	4442	11625	ENSMUSG00000026753.5	ENSMUST00000028087.5	Ppp6c	Ppp6c-201	Known	Known	None	0.30000001192092896	None	None	None	None
m54284U_191109_043049/49088814/ccs	PacBio_Cortex_Rep2	mm10_ERCC_SIRV	chr14	54431643	54441197	+	10	2497	41611	107383	ENSMUSG00000000957.11	ENSMUST00000089688.5	Mmp14	Mmp14-201	Known	Known	None	0.75	None	None	None	None
m54284U_191212_053548/151453911/ccs	PacBio_Hippocampus_Rep1	mm10_ERCC_SIRV	chr5	114791295	114805824	+	11	2660	15173	400969	ENSMUSG00000041870.16	ENCODEMT000400969	Ankrd13a	ENCODEMT000400969	Known	ISM	Suffix	0.30000001192092896	None	None	None	None
m54284U_191109_043049/180093652/ccs	PacBio_Cortex_Rep2	mm10_ERCC_SIRV	chr15	98953547	98949841	-	4	1643	44246	114135	ENSMUSG00000072235.6	ENSMUST00000097014.6	Tuba1a	Tuba1a-201	Known	Known	None	0.25	None	None	None	None
m54284U_191213_120042/120194563/ccs	PacBio_Hippocampus_Rep2	mm10_ERCC_SIRV	chr14	54431643	54441197	+	10	2497	41611	107383	ENSMUSG00000000957.11	ENSMUST00000089688.5	Mmp14	Mmp14-201	Known	Known	None	0.75	None	None	None	None
m54284U_191109_043049/42206087/ccs	PacBio_Cortex_Rep2	mm10_ERCC_SIRV	chr17	87446861	87433413	-	6	1130	48342	126343	ENSMUSG00000036438.13	ENSMUST00000040440.6	Calm2	Calm2-201	Known	Known	None	0.20000000298023224	None	None	None	None
m54284U_191107_221739/174391333/ccs	PacBio_Cortex_Rep1	mm10_ERCC_SIRV	chr9	65676695	65690297	+	5	1788	28096	398545	ENSMUSG00000040652.16	ENCODEMT000398545	Oaz2	ENCODEMT000398545	Known	NIC	None	0.0	None	None	None	None
m54284U_191109_043049/20905993/ccs	PacBio_Cortex_Rep2	mm10_ERCC_SIRV	chr7	100583122	100545780	-	8	4276	22688	58865	ENSMUSG00000030706.17	ENSMUST00000150042.7	Mrpl48	Mrpl48-208	Known	Known	None	0.699999988079071	None	None	None	None
m54284U_191107_221739/143591633/ccs	PacBio_Cortex_Rep1	mm10_ERCC_SIRV	chr11	75732922	75765575	+	6	1777	33682	88596	ENSMUSG00000020849.13	ENSMUST00000067664.9	Ywhae	Ywhae-201	Known	Known	None	0.3499999940395355	None	None	None	None
m54284U_191109_043049/80348422/ccs	PacBio_Cortex_Rep2	mm10_ERCC_SIRV	chr6	125215653	125222166	+	5	2524	18768	49361	ENSMUSG00000030337.16	ENSMUST00000032487.13	Vamp1	Vamp1-201	Known	Known	None	0.20000000298023224	None	None	None	None
m54284U_191213_120042/42993281/ccs	PacBio_Hippocampus_Rep2	mm10_ERCC_SIRV	chr14	54431646	54441197	+	10	2494	41611	107383	ENSMUSG00000000957.11	ENSMUST00000089688.5	Mmp14	Mmp14-201	Known	Known	None	0.75	None	None	None	None
m54284U_191213_120042/69534142/ccs	PacBio_Hippocampus_Rep2	mm10_ERCC_SIRV	chr1	161251165	161241023	-	5	1422	2680	6549	ENSMUSG00000026701.15	ENSMUST00000071718.11	Prdx6	Prdx6-202	Known	Known	None	0.30000001192092896	None	None	None	None
m54284U_191109_043049/180094055/ccs	PacBio_Cortex_Rep2	mm10_ERCC_SIRV	chr15	98953549	98949841	-	4	1645	44246	114135	ENSMUSG00000072235.6	ENSMUST00000097014.6	Tuba1a	Tuba1a-201	Known	Known	None	0.25	None	None	None	None
m54284U_191213_120042/30540258/ccs	PacBio_Hippocampus_Rep2	mm10_ERCC_SIRV	chr2	39226301	39194917	-	7	3402	4442	11625	ENSMUSG00000026753.5	ENSMUST00000028087.5	Ppp6c	Ppp6c-201	Known	Known	None	0.30000001192092896	None	None	None	None
m54284U_191107_221739/175440581/ccs	PacBio_Cortex_Rep1	mm10_ERCC_SIRV	chr14	54431650	54441197	+	10	2490	41611	107383	ENSMUSG00000000957.11	ENSMUST00000089688.5	Mmp14	Mmp14-201	Known	Known	None	0.75	None	None	None	None
m54284U_191109_043049/4065934/ccs	PacBio_Cortex_Rep2	mm10_ERCC_SIRV	chr9	65676695	65690298	+	5	1789	28096	398545	ENSMUSG00000040652.16	ENCODEMT000398545	Oaz2	ENCODEMT000398545	Known	NIC	None	0.05000000074505806	None	None	None	None
m54284U_191107_221739/146541019/ccs	PacBio_Cortex_Rep1	mm10_ERCC_SIRV	chr11	75732922	75765575	+	6	1777	33682	88596	ENSMUSG00000020849.13	ENSMUST00000067664.9	Ywhae	Ywhae-201	Known	Known	None	0.3499999940395355	None	None	None	None
m54284U_191109_043049/83167469/ccs	PacBio_Cortex_Rep2	mm10_ERCC_SIRV	chr6	125215653	125222166	+	5	2530	18768	49361	ENSMUSG00000030337.16	ENSMUST00000032487.13	Vamp1	Vamp1-201	Known	Known	None	0.20000000298023224	None	None	None	None
m54284U_191109_043049/28443166/ccs	PacBio_Cortex_Rep2	mm10_ERCC_SIRV	chr7	100583070	100545780	-	8	4224	22688	58865	ENSMUSG00000030706.17	ENSMUST00000150042.7	Mrpl48	Mrpl48-208	Known	Known	None	0.699999988079071	None	None	None	None
m54284U_191212_053548/176163013/ccs	PacBio_Hippocampus_Rep1	mm10_ERCC_SIRV	chr5	114791301	114805822	+	11	2652	15173	400969	ENSMUSG00000041870.16	ENCODEMT000400969	Ankrd13a	ENCODEMT000400969	Known	ISM	Suffix	0.3499999940395355	None	None	None	None
m54284U_191109_043049/136054467/ccs	PacBio_Cortex_Rep2	mm10_ERCC_SIRV	chr14	54431650	54441197	+	10	2490	41611	107383	ENSMUSG00000000957.11	ENSMUST00000089688.5	Mmp14	Mmp14-201	Known	Known	None	0.75	None	None	None	None
m54284U_191109_043049/180158930/ccs	PacBio_Cortex_Rep2	mm10_ERCC_SIRV	chr15	98953547	98949841	-	4	1643	44246	114135	ENSMUSG00000072235.6	ENSMUST00000097014.6	Tuba1a	Tuba1a-201	Known	Known	None	0.25	None	None	None	None
m54284U_191109_043049/14682215/ccs	PacBio_Cortex_Rep2	mm10_ERCC_SIRV	chr9	65676695	65690297	+	5	1788	28096	398545	ENSMUSG00000040652.16	ENCODEMT000398545	Oaz2	ENCODEMT000398545	Known	NIC	None	0.0	None	None	None	None
m54284U_191109_043049/168757196/ccs	PacBio_Cortex_Rep2	mm10_ERCC_SIRV	chr14	54431661	54441265	+	9	2335	41611	400964	ENSMUSG00000000957.11	ENCODEMT000400964	Mmp14	ENCODEMT000400964	Known	NIC	None	0.75	None	None	None	None
m54284U_191109_043049/55837572/ccs	PacBio_Cortex_Rep2	mm10_ERCC_SIRV	chr17	87446863	87433413	-	6	1132	48342	126343	ENSMUSG00000036438.13	ENSMUST00000040440.6	Calm2	Calm2-201	Known	Known	None	0.20000000298023224	None	None	None	None
m54284U_191213_120042/34603101/ccs	PacBio_Hippocampus_Rep2	mm10_ERCC_SIRV	chr2	39226331	39194917	-	7	3432	4442	11625	ENSMUSG00000026753.5	ENSMUST00000028087.5	Ppp6c	Ppp6c-201	Known	Known	None	0.30000001192092896	None	None	None	None
m54284U_191109_043049/91293552/ccs	PacBio_Cortex_Rep2	mm10_ERCC_SIRV	chr6	125215653	125222165	+	5	2529	18768	49361	ENSMUSG00000030337.16	ENSMUST00000032487.13	Vamp1	Vamp1-201	Known	Known	None	0.25	None	None	None	None
m54284U_191107_221739/147456210/ccs	PacBio_Cortex_Rep1	mm10_ERCC_SIRV	chr11	75732922	75765573	+	6	1775	33682	88596	ENSMUSG00000020849.13	ENSMUST00000067664.9	Ywhae	Ywhae-201	Known	Known	None	0.3499999940395355	None	None	None	None
m54284U_191109_043049/73728598/ccs	PacBio_Cortex_Rep2	mm10_ERCC_SIRV	chr7	100607642	100545784	-	8	4228	22688	400889	ENSMUSG00000030706.17	ENCODEMT000400889	Mrpl48	ENCODEMT000400889	Known	NIC	None	0.699999988079071	None	None	None	None
m54284U_191213_120042/112920299/ccs	PacBio_Hippocampus_Rep2	mm10_ERCC_SIRV	chr1	161251155	161241023	-	5	1421	2680	6549	ENSMUSG00000026701.15	ENSMUST00000071718.11	Prdx6	Prdx6-202	Known	Known	None	0.30000001192092896	None	None	None	None
m54284U_191109_043049/32507015/ccs	PacBio_Cortex_Rep2	mm10_ERCC_SIRV	chr9	65676695	65690298	+	5	1789	28096	398545	ENSMUSG00000040652.16	ENCODEMT000398545	Oaz2	ENCODEMT000398545	Known	NIC	None	0.05000000074505806	None	None	None	None
m54284U_191212_053548/4916251/ccs	PacBio_Hippocampus_Rep1	mm10_ERCC_SIRV	chr14	54431656	54441197	+	10	2484	41611	107383	ENSMUSG00000000957.11	ENSMUST00000089688.5	Mmp14	Mmp14-201	Known	Known	None	0.75	None	None	None	None
m54284U_191109_043049/180158976/ccs	PacBio_Cortex_Rep2	mm10_ERCC_SIRV	chr15	98953547	98949841	-	4	1643	44246	114135	ENSMUSG00000072235.6	ENSMUST00000097014.6	Tuba1a	Tuba1a-201	Known	Known	None	0.25	None	None	None	None
m54284U_191213_120042/95225512/ccs	PacBio_Hippocampus_Rep2	mm10_ERCC_SIRV	chr5	114791302	114805822	+	11	2651	15173	400969	ENSMUSG00000041870.16	ENCODEMT000400969	Ankrd13a	ENCODEMT000400969	Known	ISM	Suffix	0.3499999940395355	None	None	None	None
m54284U_191109_043049/146408244/ccs	PacBio_Cortex_Rep2	mm10_ERCC_SIRV	chr6	125215653	125222163	+	5	2527	18768	49361	ENSMUSG00000030337.16	ENSMUST00000032487.13	Vamp1	Vamp1-201	Known	Known	None	0.30000001192092896	None	None	None	None
m54284U_191107_221739/149686590/ccs	PacBio_Cortex_Rep1	mm10_ERCC_SIRV	chr11	75732922	75765546	+	6	1748	33682	88596	ENSMUSG00000020849.13	ENSMUST00000067664.9	Ywhae	Ywhae-201	Known	Known	None	0.6499999761581421	None	None	None	None
m54284U_191212_053548/24904033/ccs	PacBio_Hippocampus_Rep1	mm10_ERCC_SIRV	chr14	54431656	54441197	+	10	2484	41611	107383	ENSMUSG00000000957.11	ENSMUST00000089688.5	Mmp14	Mmp14-201	Known	Known	None	0.75	None	None	None	None
m54284U_191109_043049/77531948/ccs	PacBio_Cortex_Rep2	mm10_ERCC_SIRV	chr9	65676695	65690300	+	5	1791	28096	398545	ENSMUSG00000040652.16	ENCODEMT000398545	Oaz2	ENCODEMT000398545	Known	NIC	None	0.05000000074505806	None	None	None	None
m54284U_191213_120042/35259804/ccs	PacBio_Hippocampus_Rep2	mm10_ERCC_SIRV	chr2	39226003	39194917	-	7	3538	4442	400643	ENSMUSG00000026753.5	ENCODEMT000400643	Ppp6c	ENCODEMT000400643	Known	NIC	None	0.30000001192092896	None	None	None	None
m54284U_191109_043049/132645772/ccs	PacBio_Cortex_Rep2	mm10_ERCC_SIRV	chr7	100559852	100545782	-	4	3899	22688	400971	ENSMUSG00000030706.17	ENCODEMT000400971	Mrpl48	ENCODEMT000400971	Known	ISM	Suffix	0.6000000238418579	None	None	None	None
m54284U_191109_043049/180159349/ccs	PacBio_Cortex_Rep2	mm10_ERCC_SIRV	chr15	98953547	98949841	-	4	1643	44246	114135	ENSMUSG00000072235.6	ENSMUST00000097014.6	Tuba1a	Tuba1a-201	Known	Known	None	0.25	None	None	None	None
m54284U_191212_053548/60228989/ccs	PacBio_Hippocampus_Rep1	mm10_ERCC_SIRV	chr14	54431656	54441176	+	10	2455	41611	107383	ENSMUSG00000000957.11	ENSMUST00000089688.5	Mmp14	Mmp14-201	Known	Known	None	0.30000001192092896	None	None	None	None
m54284U_191109_043049/158206356/ccs	PacBio_Cortex_Rep2	mm10_ERCC_SIRV	chr6	125215653	125222164	+	5	2528	18768	49361	ENSMUSG00000030337.16	ENSMUST00000032487.13	Vamp1	Vamp1-201	Known	Known	None	0.25	None	None	None	None
m54284U_191107_221739/150341739/ccs	PacBio_Cortex_Rep1	mm10_ERCC_SIRV	chr11	75732922	75765546	+	6	1742	33682	88596	ENSMUSG00000020849.13	ENSMUST00000067664.9	Ywhae	Ywhae-201	Known	Known	None	0.6499999761581421	None	None	None	None
m54284U_191109_043049/65602602/ccs	PacBio_Cortex_Rep2	mm10_ERCC_SIRV	chr17	87446861	87433413	-	6	1130	48342	126343	ENSMUSG00000036438.13	ENSMUST00000040440.6	Calm2	Calm2-201	Known	Known	None	0.20000000298023224	None	None	None	None
m54284U_191109_043049/82839689/ccs	PacBio_Cortex_Rep2	mm10_ERCC_SIRV	chr9	65676695	65690298	+	5	1789	28096	398545	ENSMUSG00000040652.16	ENCODEMT000398545	Oaz2	ENCODEMT000398545	Known	NIC	None	0.05000000074505806	None	None	None	None
m54284U_191212_053548/73597040/ccs	PacBio_Hippocampus_Rep1	mm10_ERCC_SIRV	chr14	54431656	54441197	+	10	2484	41611	107383	ENSMUSG00000000957.11	ENSMUST00000089688.5	Mmp14	Mmp14-201	Known	Known	None	0.75	None	None	None	None
m54284U_191212_053548/136251905/ccs	PacBio_Hippocampus_Rep1	mm10_ERCC_SIRV	chr5	114792136	114805816	+	10	2579	15173	400972	ENSMUSG00000041870.16	ENCODEMT000400972	Ankrd13a	ENCODEMT000400972	Known	ISM	Suffix	0.3499999940395355	None	None	None	None
m54284U_191213_120042/124389119/ccs	PacBio_Hippocampus_Rep2	mm10_ERCC_SIRV	chr1	161251168	161241023	-	5	1425	2680	6549	ENSMUSG00000026701.15	ENSMUST00000071718.11	Prdx6	Prdx6-202	Known	Known	None	0.30000001192092896	None	None	None	None
m54284U_191213_120042/37488782/ccs	PacBio_Hippocampus_Rep2	mm10_ERCC_SIRV	chr6	125215653	125222165	+	5	2529	18768	49361	ENSMUSG00000030337.16	ENSMUST00000032487.13	Vamp1	Vamp1-201	Known	Known	None	0.25	None	None	None	None
m54284U_191109_043049/180159878/ccs	PacBio_Cortex_Rep2	mm10_ERCC_SIRV	chr15	98953547	98949841	-	4	1643	44246	114135	ENSMUSG00000072235.6	ENSMUST00000097014.6	Tuba1a	Tuba1a-201	Known	Known	None	0.25	None	None	None	None
m54284U_191213_120042/36768218/ccs	PacBio_Hippocampus_Rep2	mm10_ERCC_SIRV	chr2	39226298	39194917	-	7	3399	4442	11625	ENSMUSG00000026753.5	ENSMUST00000028087.5	Ppp6c	Ppp6c-201	Known	Known	None	0.30000001192092896	None	None	None	None
m54284U_191212_053548/105973446/ccs	PacBio_Hippocampus_Rep1	mm10_ERCC_SIRV	chr14	54431656	54441208	+	10	2525	41611	107383	ENSMUSG00000000957.11	ENSMUST00000089688.5	Mmp14	Mmp14-201	Known	Known	None	0.75	None	None	None	None
m54284U_191107_221739/151912638/ccs	PacBio_Cortex_Rep1	mm10_ERCC_SIRV	chr11	75732922	75765631	+	6	1833	33682	88596	ENSMUSG00000020849.13	ENSMUST00000067664.9	Ywhae	Ywhae-201	Known	Known	None	0.20000000298023224	None	None	None	None
m54284U_191109_043049/162464353/ccs	PacBio_Cortex_Rep2	mm10_ERCC_SIRV	chr9	65676695	65690302	+	5	1793	28096	398545	ENSMUSG00000040652.16	ENCODEMT000398545	Oaz2	ENCODEMT000398545	Known	NIC	None	0.05000000074505806	None	None	None	None
m54284U_191107_221739/119734321/ccs	PacBio_Cortex_Rep1	mm10_ERCC_SIRV	chr7	100583102	100546030	-	8	4006	22688	58865	ENSMUSG00000030706.17	ENSMUST00000150042.7	Mrpl48	Mrpl48-208	Known	Known	None	0.10000000149011612	None	None	None	None
m54284U_191109_043049/59573713/ccs	PacBio_Cortex_Rep2	mm10_ERCC_SIRV	chr14	54431657	54441197	+	10	2476	41611	107383	ENSMUSG00000000957.11	ENSMUST00000089688.5	Mmp14	Mmp14-201	Known	Known	None	0.75	None	None	None	None
m54284U_191213_120042/61016011/ccs	PacBio_Hippocampus_Rep2	mm10_ERCC_SIRV	chr6	125215653	125222163	+	5	2527	18768	49361	ENSMUSG00000030337.16	ENSMUST00000032487.13	Vamp1	Vamp1-201	Known	Known	None	0.30000001192092896	None	None	None	None
m54284U_191212_053548/2949595/ccs	PacBio_Hippocampus_Rep1	mm10_ERCC_SIRV	chr9	65676622	65690300	+	5	1786	28096	398553	ENSMUSG00000040652.16	ENCODEMT000398553	Oaz2	ENCODEMT000398553	Known	NIC	None	0.05000000074505806	None	None	None	None
m54284U_191107_221739/152963100/ccs	PacBio_Cortex_Rep1	mm10_ERCC_SIRV	chr11	75732922	75765546	+	6	1748	33682	88596	ENSMUSG00000020849.13	ENSMUST00000067664.9	Ywhae	Ywhae-201	Known	Known	None	0.6499999761581421	None	None	None	None
m54284U_191109_043049/180161237/ccs	PacBio_Cortex_Rep2	mm10_ERCC_SIRV	chr15	98953549	98949841	-	4	1645	44246	114135	ENSMUSG00000072235.6	ENSMUST00000097014.6	Tuba1a	Tuba1a-201	Known	Known	None	0.25	None	None	None	None
m54284U_191109_043049/82052114/ccs	PacBio_Cortex_Rep2	mm10_ERCC_SIRV	chr14	54431657	54441197	+	10	2483	41611	107383	ENSMUSG00000000957.11	ENSMUST00000089688.5	Mmp14	Mmp14-201	Known	Known	None	0.75	None	None	None	None
m54284U_191213_120042/133038890/ccs	PacBio_Hippocampus_Rep2	mm10_ERCC_SIRV	chr5	114792144	114805824	+	10	2537	15173	400972	ENSMUSG00000041870.16	ENCODEMT000400972	Ankrd13a	ENCODEMT000400972	Known	ISM	Suffix	0.30000001192092896	None	None	None	None
m54284U_191109_043049/67765020/ccs	PacBio_Cortex_Rep2	mm10_ERCC_SIRV	chr17	87446861	87433413	-	6	1130	48342	126343	ENSMUSG00000036438.13	ENSMUST00000040440.6	Calm2	Calm2-201	Known	Known	None	0.20000000298023224	None	None	None	None
m54284U_191107_221739/92342587/ccs	PacBio_Cortex_Rep1	mm10_ERCC_SIRV	chr7	100583066	100546032	-	8	3968	22688	58865	ENSMUSG00000030706.17	ENSMUST00000150042.7	Mrpl48	Mrpl48-208	Known	Known	None	0.15000000596046448	None	None	None	None
m54284U_191213_120042/41615817/ccs	PacBio_Hippocampus_Rep2	mm10_ERCC_SIRV	chr2	39226313	39194917	-	7	3414	4442	11625	ENSMUSG00000026753.5	ENSMUST00000028087.5	Ppp6c	Ppp6c-201	Known	Known	None	0.30000001192092896	None	None	None	None
m54284U_191213_120042/105906909/ccs	PacBio_Hippocampus_Rep2	mm10_ERCC_SIRV	chr6	125215653	125222163	+	5	2527	18768	49361	ENSMUSG00000030337.16	ENSMUST00000032487.13	Vamp1	Vamp1-201	Known	Known	None	0.30000001192092896	None	None	None	None
m54284U_191213_120042/132580220/ccs	PacBio_Hippocampus_Rep2	mm10_ERCC_SIRV	chr1	161251164	161241023	-	5	1421	2680	6549	ENSMUSG00000026701.15	ENSMUST00000071718.11	Prdx6	Prdx6-202	Known	Known	None	0.30000001192092896	None	None	None	None
m54284U_191212_053548/7012819/ccs	PacBio_Hippocampus_Rep1	mm10_ERCC_SIRV	chr9	65676695	65690296	+	5	1787	28096	398545	ENSMUSG00000040652.16	ENCODEMT000398545	Oaz2	ENCODEMT000398545	Known	NIC	None	0.0	None	None	None	None
m54284U_191212_053548/30345566/ccs	PacBio_Hippocampus_Rep1	mm10_ERCC_SIRV	chr14	54431657	54441197	+	10	2483	41611	107383	ENSMUSG00000000957.11	ENSMUST00000089688.5	Mmp14	Mmp14-201	Known	Known	None	0.75	None	None	None	None
m54284U_191107_221739/154534853/ccs	PacBio_Cortex_Rep1	mm10_ERCC_SIRV	chr11	75732922	75765575	+	6	1777	33682	88596	ENSMUSG00000020849.13	ENSMUST00000067664.9	Ywhae	Ywhae-201	Known	Known	None	0.3499999940395355	None	None	None	None
m54284U_191109_043049/180224075/ccs	PacBio_Cortex_Rep2	mm10_ERCC_SIRV	chr15	98953548	98949841	-	4	1644	44246	114135	ENSMUSG00000072235.6	ENSMUST00000097014.6	Tuba1a	Tuba1a-201	Known	Known	None	0.25	None	None	None	None
m54284U_191212_053548/55577113/ccs	PacBio_Hippocampus_Rep1	mm10_ERCC_SIRV	chr14	54431657	54441197	+	10	2483	41611	107383	ENSMUSG00000000957.11	ENSMUST00000089688.5	Mmp14	Mmp14-201	Known	Known	None	0.75	None	None	None	None
m54284U_191109_043049/2623283/ccs	PacBio_Cortex_Rep2	mm10_ERCC_SIRV	chr7	100608278	100546035	-	7	4560	22688	400896	ENSMUSG00000030706.17	ENCODEMT000400896	Mrpl48	ENCODEMT000400896	Known	NIC	None	0.15000000596046448	None	None	None	None
m54284U_191212_053548/16713623/ccs	PacBio_Hippocampus_Rep1	mm10_ERCC_SIRV	chr9	65676695	65690298	+	5	1789	28096	398545	ENSMUSG00000040652.16	ENCODEMT000398545	Oaz2	ENCODEMT000398545	Known	NIC	None	0.05000000074505806	None	None	None	None
m54284U_191213_120042/134613725/ccs	PacBio_Hippocampus_Rep2	mm10_ERCC_SIRV	chr6	125215653	125222166	+	5	2530	18768	49361	ENSMUSG00000030337.16	ENSMUST00000032487.13	Vamp1	Vamp1-201	Known	Known	None	0.20000000298023224	None	None	None	None
m54284U_191107_221739/155584311/ccs	PacBio_Cortex_Rep1	mm10_ERCC_SIRV	chr11	75732922	75765837	+	6	2039	33682	88596	ENSMUSG00000020849.13	ENSMUST00000067664.9	Ywhae	Ywhae-201	Known	Known	None	0.3499999940395355	None	None	None	None
m54284U_191212_053548/63048066/ccs	PacBio_Hippocampus_Rep1	mm10_ERCC_SIRV	chr5	114792182	114805824	+	10	2499	15173	400972	ENSMUSG00000041870.16	ENCODEMT000400972	Ankrd13a	ENCODEMT000400972	Known	ISM	Suffix	0.30000001192092896	None	None	None	None
m54284U_191213_120042/55969876/ccs	PacBio_Hippocampus_Rep2	mm10_ERCC_SIRV	chr2	39226262	39194917	-	7	3363	4442	11625	ENSMUSG00000026753.5	ENSMUST00000028087.5	Ppp6c	Ppp6c-201	Known	Known	None	0.30000001192092896	None	None	None	None
m54284U_191212_053548/67831676/ccs	PacBio_Hippocampus_Rep1	mm10_ERCC_SIRV	chr14	54431657	54441197	+	10	2483	41611	107383	ENSMUSG00000000957.11	ENSMUST00000089688.5	Mmp14	Mmp14-201	Known	Known	None	0.75	None	None	None	None
m54284U_191109_043049/180224105/ccs	PacBio_Cortex_Rep2	mm10_ERCC_SIRV	chr15	98953543	98949841	-	4	1639	44246	114135	ENSMUSG00000072235.6	ENSMUST00000097014.6	Tuba1a	Tuba1a-201	Known	Known	None	0.25	None	None	None	None
m54284U_191109_043049/73795321/ccs	PacBio_Cortex_Rep2	mm10_ERCC_SIRV	chr17	87446861	87433413	-	6	1130	48342	126343	ENSMUSG00000036438.13	ENSMUST00000040440.6	Calm2	Calm2-201	Known	Known	None	0.20000000298023224	None	None	None	None
m54284U_191212_053548/26282797/ccs	PacBio_Hippocampus_Rep1	mm10_ERCC_SIRV	chr9	65676695	65690297	+	5	1788	28096	398545	ENSMUSG00000040652.16	ENCODEMT000398545	Oaz2	ENCODEMT000398545	Known	NIC	None	0.0	None	None	None	None
m54284U_191213_120042/141427605/ccs	PacBio_Hippocampus_Rep2	mm10_ERCC_SIRV	chr6	125215653	125222165	+	5	2529	18768	49361	ENSMUSG00000030337.16	ENSMUST00000032487.13	Vamp1	Vamp1-201	Known	Known	None	0.25	None	None	None	None
m54284U_191109_043049/60360600/ccs	PacBio_Cortex_Rep2	mm10_ERCC_SIRV	chr7	100583045	100546032	-	8	3947	22688	58865	ENSMUSG00000030706.17	ENSMUST00000150042.7	Mrpl48	Mrpl48-208	Known	Known	None	0.15000000596046448	None	None	None	None
m54284U_191107_221739/157614640/ccs	PacBio_Cortex_Rep1	mm10_ERCC_SIRV	chr11	75732922	75765576	+	6	1778	33682	88596	ENSMUSG00000020849.13	ENSMUST00000067664.9	Ywhae	Ywhae-201	Known	Known	None	0.30000001192092896	None	None	None	None
m54284U_191212_053548/81854738/ccs	PacBio_Hippocampus_Rep1	mm10_ERCC_SIRV	chr14	54431657	54441197	+	10	2483	41611	107383	ENSMUSG00000000957.11	ENSMUST00000089688.5	Mmp14	Mmp14-201	Known	Known	None	0.75	None	None	None	None
m54284U_191213_120042/163382728/ccs	PacBio_Hippocampus_Rep2	mm10_ERCC_SIRV	chr1	161251168	161241023	-	5	1425	2680	6549	ENSMUSG00000026701.15	ENSMUST00000071718.11	Prdx6	Prdx6-202	Known	Known	None	0.30000001192092896	None	None	None	None
m54284U_191109_043049/180226825/ccs	PacBio_Cortex_Rep2	mm10_ERCC_SIRV	chr15	98953547	98949841	-	4	1643	44246	114135	ENSMUSG00000072235.6	ENSMUST00000097014.6	Tuba1a	Tuba1a-201	Known	Known	None	0.25	None	None	None	None
m54284U_191212_053548/28903333/ccs	PacBio_Hippocampus_Rep1	mm10_ERCC_SIRV	chr9	65676695	65690292	+	5	1783	28096	398545	ENSMUSG00000040652.16	ENCODEMT000398545	Oaz2	ENCODEMT000398545	Known	NIC	None	0.15000000596046448	None	None	None	None
m54284U_191213_120042/7537631/ccs	PacBio_Hippocampus_Rep2	mm10_ERCC_SIRV	chr14	54431657	54441197	+	10	2483	41611	107383	ENSMUSG00000000957.11	ENSMUST00000089688.5	Mmp14	Mmp14-201	Known	Known	None	0.75	None	None	None	None
m54284U_191213_120042/157090091/ccs	PacBio_Hippocampus_Rep2	mm10_ERCC_SIRV	chr6	125215653	125222166	+	5	2530	18768	49361	ENSMUSG00000030337.16	ENSMUST00000032487.13	Vamp1	Vamp1-201	Known	Known	None	0.20000000298023224	None	None	None	None
m54284U_191107_221739/157813306/ccs	PacBio_Cortex_Rep1	mm10_ERCC_SIRV	chr11	75732922	75765545	+	6	1747	33682	88596	ENSMUSG00000020849.13	ENSMUST00000067664.9	Ywhae	Ywhae-201	Known	Known	None	0.6499999761581421	None	None	None	None
m54284U_191213_120042/59443380/ccs	PacBio_Hippocampus_Rep2	mm10_ERCC_SIRV	chr2	39226029	39194917	-	7	3564	4442	400643	ENSMUSG00000026753.5	ENCODEMT000400643	Ppp6c	ENCODEMT000400643	Known	NIC	None	0.30000001192092896	None	None	None	None
m54284U_191107_221739/55640723/ccs	PacBio_Cortex_Rep1	mm10_ERCC_SIRV	chr5	114792218	114805825	+	10	2464	15173	400972	ENSMUSG00000041870.16	ENCODEMT000400972	Ankrd13a	ENCODEMT000400972	Known	ISM	Suffix	0.25	None	None	None	None
m54284U_191213_120042/16843549/ccs	PacBio_Hippocampus_Rep2	mm10_ERCC_SIRV	chr7	100583090	100546032	-	8	3992	22688	58865	ENSMUSG00000030706.17	ENSMUST00000150042.7	Mrpl48	Mrpl48-208	Known	Known	None	0.15000000596046448	None	None	None	None
m54284U_191213_120042/35521097/ccs	PacBio_Hippocampus_Rep2	mm10_ERCC_SIRV	chr14	54431657	54441197	+	10	2483	41611	107383	ENSMUSG00000000957.11	ENSMUST00000089688.5	Mmp14	Mmp14-201	Known	Known	None	0.75	None	None	None	None
m54284U_191212_053548/31327635/ccs	PacBio_Hippocampus_Rep1	mm10_ERCC_SIRV	chr9	65676695	65690298	+	5	1789	28096	398545	ENSMUSG00000040652.16	ENCODEMT000398545	Oaz2	ENCODEMT000398545	Known	NIC	None	0.05000000074505806	None	None	None	None
m54284U_191109_043049/180290939/ccs	PacBio_Cortex_Rep2	mm10_ERCC_SIRV	chr15	98953547	98949841	-	4	1643	44246	114135	ENSMUSG00000072235.6	ENSMUST00000097014.6	Tuba1a	Tuba1a-201	Known	Known	None	0.25	None	None	None	None
m54284U_191107_221739/33752148/ccs	PacBio_Cortex_Rep1	mm10_ERCC_SIRV	chr5	114793583	114796127	+	1	2545	15173	400973	ENSMUSG00000041870.16	ENCODEMT000400973	Ankrd13a	ENCODEMT000400973	Known	Genomic	None	0.800000011920929	None	None	None	None
m54284U_191109_043049/75828000/ccs	PacBio_Cortex_Rep2	mm10_ERCC_SIRV	chr17	87446861	87433413	-	6	1130	48342	126343	ENSMUSG00000036438.13	ENSMUST00000040440.6	Calm2	Calm2-201	Known	Known	None	0.20000000298023224	None	None	None	None
m54284U_191213_120042/158926324/ccs	PacBio_Hippocampus_Rep2	mm10_ERCC_SIRV	chr6	125215653	125222163	+	5	2527	18768	49361	ENSMUSG00000030337.16	ENSMUST00000032487.13	Vamp1	Vamp1-201	Known	Known	None	0.30000001192092896	None	None	None	None
m54284U_191107_221739/162005835/ccs	PacBio_Cortex_Rep1	mm10_ERCC_SIRV	chr11	75732922	75765628	+	6	1830	33682	88596	ENSMUSG00000020849.13	ENSMUST00000067664.9	Ywhae	Ywhae-201	Known	Known	None	0.30000001192092896	None	None	None	None
m54284U_191213_120042/44434836/ccs	PacBio_Hippocampus_Rep2	mm10_ERCC_SIRV	chr14	54431657	54441197	+	10	2483	41611	107383	ENSMUSG00000000957.11	ENSMUST00000089688.5	Mmp14	Mmp14-201	Known	Known	None	0.75	None	None	None	None
m54284U_191213_120042/178717864/ccs	PacBio_Hippocampus_Rep2	mm10_ERCC_SIRV	chr1	161251165	161241023	-	5	1422	2680	6549	ENSMUSG00000026701.15	ENSMUST00000071718.11	Prdx6	Prdx6-202	Known	Known	None	0.30000001192092896	None	None	None	None
m54284U_191213_120042/59639222/ccs	PacBio_Hippocampus_Rep2	mm10_ERCC_SIRV	chr2	39226320	39194917	-	7	3421	4442	11625	ENSMUSG00000026753.5	ENSMUST00000028087.5	Ppp6c	Ppp6c-201	Known	Known	None	0.30000001192092896	None	None	None	None
m54284U_191107_221739/121112530/ccs	PacBio_Cortex_Rep1	mm10_ERCC_SIRV	chr7	100583107	100546040	-	8	4001	22688	58865	ENSMUSG00000030706.17	ENSMUST00000150042.7	Mrpl48	Mrpl48-208	Known	Known	None	0.15000000596046448	None	None	None	None
m54284U_191212_053548/73663281/ccs	PacBio_Hippocampus_Rep1	mm10_ERCC_SIRV	chr5	114823447	114793722	-	3	3511	15174	400974	ENSMUSG00000072694.8	ENCODEMT000400974	1500011B03Rik	ENCODEMT000400974	Known	NNC	None	0.800000011920929	None	None	None	None
m54284U_191212_053548/34145461/ccs	PacBio_Hippocampus_Rep1	mm10_ERCC_SIRV	chr9	65676695	65690296	+	5	1787	28096	398545	ENSMUSG00000040652.16	ENCODEMT000398545	Oaz2	ENCODEMT000398545	Known	NIC	None	0.0	None	None	None	None
m54284U_191213_120042/47383578/ccs	PacBio_Hippocampus_Rep2	mm10_ERCC_SIRV	chr7	100583101	100546040	-	7	3994	22688	400975	ENSMUSG00000030706.17	ENCODEMT000400975	Mrpl48	ENCODEMT000400975	Known	NNC	None	0.15000000596046448	None	None	None	None
m54284U_191213_120042/161352328/ccs	PacBio_Hippocampus_Rep2	mm10_ERCC_SIRV	chr14	54431657	54441197	+	10	2483	41611	107383	ENSMUSG00000000957.11	ENSMUST00000089688.5	Mmp14	Mmp14-201	Known	Known	None	0.75	None	None	None	None
m54284U_191213_120042/157550225/ccs	PacBio_Hippocampus_Rep2	mm10_ERCC_SIRV	chr5	114823469	114793722	-	2	3320	15174	400976	ENSMUSG00000072694.8	ENCODEMT000400976	1500011B03Rik	ENCODEMT000400976	Known	NIC	None	0.800000011920929	None	None	None	None
m54284U_191107_221739/165283181/ccs	PacBio_Cortex_Rep1	mm10_ERCC_SIRV	chr11	75732922	75765544	+	6	1746	33682	88596	ENSMUSG00000020849.13	ENSMUST00000067664.9	Ywhae	Ywhae-201	Known	Known	None	0.6499999761581421	None	None	None	None
m54284U_191109_043049/180291193/ccs	PacBio_Cortex_Rep2	mm10_ERCC_SIRV	chr15	98953547	98949841	-	4	1643	44246	114135	ENSMUSG00000072235.6	ENSMUST00000097014.6	Tuba1a	Tuba1a-201	Known	Known	None	0.25	None	None	None	None
m54284U_191213_120042/173017575/ccs	PacBio_Hippocampus_Rep2	mm10_ERCC_SIRV	chr6	125215653	125222162	+	5	2526	18768	49361	ENSMUSG00000030337.16	ENSMUST00000032487.13	Vamp1	Vamp1-201	Known	Known	None	0.30000001192092896	None	None	None	None
m54284U_191213_120042/165874493/ccs	PacBio_Hippocampus_Rep2	mm10_ERCC_SIRV	chr14	54431657	54441197	+	10	2483	41611	107383	ENSMUSG00000000957.11	ENSMUST00000089688.5	Mmp14	Mmp14-201	Known	Known	None	0.75	None	None	None	None
m54284U_191212_053548/89129159/ccs	PacBio_Hippocampus_Rep1	mm10_ERCC_SIRV	chr5	114794511	114796127	+	1	1617	15173	400973	ENSMUSG00000041870.16	ENCODEMT000400973	Ankrd13a	ENCODEMT000400973	Known	Genomic	None	0.800000011920929	None	None	None	None
m54284U_191212_053548/35587823/ccs	PacBio_Hippocampus_Rep1	mm10_ERCC_SIRV	chr9	65676695	65690298	+	5	1789	28096	398545	ENSMUSG00000040652.16	ENCODEMT000398545	Oaz2	ENCODEMT000398545	Known	NIC	None	0.05000000074505806	None	None	None	None
m54284U_191213_120042/59835602/ccs	PacBio_Hippocampus_Rep2	mm10_ERCC_SIRV	chr2	39226298	39194917	-	7	3399	4442	11625	ENSMUSG00000026753.5	ENSMUST00000028087.5	Ppp6c	Ppp6c-201	Known	Known	None	0.30000001192092896	None	None	None	None
m54284U_191213_120042/168886297/ccs	PacBio_Hippocampus_Rep2	mm10_ERCC_SIRV	chr7	100583105	100546031	-	9	4057	22688	400954	ENSMUSG00000030706.17	ENCODEMT000400954	Mrpl48	ENCODEMT000400954	Known	NIC	None	0.15000000596046448	None	None	None	None
m54284U_191109_043049/76743073/ccs	PacBio_Cortex_Rep2	mm10_ERCC_SIRV	chr17	87446863	87433413	-	6	1132	48342	126343	ENSMUSG00000036438.13	ENSMUST00000040440.6	Calm2	Calm2-201	Known	Known	None	0.20000000298023224	None	None	None	None
m54284U_191107_221739/165479442/ccs	PacBio_Cortex_Rep1	mm10_ERCC_SIRV	chr11	75732922	75765575	+	6	1777	33682	88596	ENSMUSG00000020849.13	ENSMUST00000067664.9	Ywhae	Ywhae-201	Known	Known	None	0.3499999940395355	None	None	None	None
m54284U_191213_120042/176424553/ccs	PacBio_Hippocampus_Rep2	mm10_ERCC_SIRV	chr14	54431657	54441197	+	10	2483	41611	107383	ENSMUSG00000000957.11	ENSMUST00000089688.5	Mmp14	Mmp14-201	Known	Known	None	0.75	None	None	None	None
m54284U_191109_043049/180356960/ccs	PacBio_Cortex_Rep2	mm10_ERCC_SIRV	chr15	98953550	98949841	-	4	1646	44246	114135	ENSMUSG00000072235.6	ENSMUST00000097014.6	Tuba1a	Tuba1a-201	Known	Known	None	0.25	None	None	None	None
m54284U_191213_120042/173542234/ccs	PacBio_Hippocampus_Rep2	mm10_ERCC_SIRV	chr6	125215653	125222163	+	5	2527	18768	49361	ENSMUSG00000030337.16	ENSMUST00000032487.13	Vamp1	Vamp1-201	Known	Known	None	0.30000001192092896	None	None	None	None
m54284U_191107_221739/59181913/ccs	PacBio_Cortex_Rep1	mm10_ERCC_SIRV	chr1	161251162	161241024	-	5	1418	2680	6549	ENSMUSG00000026701.15	ENSMUST00000071718.11	Prdx6	Prdx6-202	Known	Known	None	0.3499999940395355	None	None	None	None
m54284U_191212_053548/47252772/ccs	PacBio_Hippocampus_Rep1	mm10_ERCC_SIRV	chr9	65676695	65690299	+	5	1790	28096	398545	ENSMUSG00000040652.16	ENCODEMT000398545	Oaz2	ENCODEMT000398545	Known	NIC	None	0.05000000074505806	None	None	None	None
m54284U_191212_053548/75105843/ccs	PacBio_Hippocampus_Rep1	mm10_ERCC_SIRV	chr14	54431661	54441188	+	10	2470	41611	107383	ENSMUSG00000000957.11	ENSMUST00000089688.5	Mmp14	Mmp14-201	Known	Known	None	0.5	None	None	None	None
m54284U_191107_221739/172950584/ccs	PacBio_Cortex_Rep1	mm10_ERCC_SIRV	chr11	75732922	75765837	+	6	2039	33682	88596	ENSMUSG00000020849.13	ENSMUST00000067664.9	Ywhae	Ywhae-201	Known	Known	None	0.3499999940395355	None	None	None	None
m54284U_191109_043049/180357865/ccs	PacBio_Cortex_Rep2	mm10_ERCC_SIRV	chr15	98953549	98949841	-	4	1645	44246	114135	ENSMUSG00000072235.6	ENSMUST00000097014.6	Tuba1a	Tuba1a-201	Known	Known	None	0.25	None	None	None	None
m54284U_191213_120042/64686911/ccs	PacBio_Hippocampus_Rep2	mm10_ERCC_SIRV	chr2	39226309	39194917	-	7	3410	4442	11625	ENSMUSG00000026753.5	ENSMUST00000028087.5	Ppp6c	Ppp6c-201	Known	Known	None	0.30000001192092896	None	None	None	None
m54284U_191109_043049/84084502/ccs	PacBio_Cortex_Rep2	mm10_ERCC_SIRV	chr6	125215654	125222165	+	5	2528	18768	49361	ENSMUSG00000030337.16	ENSMUST00000032487.13	Vamp1	Vamp1-201	Known	Known	None	0.25	None	None	None	None
m54284U_191212_053548/121111221/ccs	PacBio_Hippocampus_Rep1	mm10_ERCC_SIRV	chr14	54431661	54441197	+	10	2479	41611	107383	ENSMUSG00000000957.11	ENSMUST00000089688.5	Mmp14	Mmp14-201	Known	Known	None	0.75	None	None	None	None
m54284U_191212_053548/56887946/ccs	PacBio_Hippocampus_Rep1	mm10_ERCC_SIRV	chr9	65676695	65690299	+	5	1790	28096	398545	ENSMUSG00000040652.16	ENCODEMT000398545	Oaz2	ENCODEMT000398545	Known	NIC	None	0.05000000074505806	None	None	None	None
m54284U_191107_221739/175311331/ccs	PacBio_Cortex_Rep1	mm10_ERCC_SIRV	chr11	75732922	75765575	+	6	1777	33682	88596	ENSMUSG00000020849.13	ENSMUST00000067664.9	Ywhae	Ywhae-201	Known	Known	None	0.3499999940395355	None	None	None	None
m54284U_191213_120042/154403812/ccs	PacBio_Hippocampus_Rep2	mm10_ERCC_SIRV	chr14	54431662	54441197	+	10	2478	41611	107383	ENSMUSG00000000957.11	ENSMUST00000089688.5	Mmp14	Mmp14-201	Known	Known	None	0.75	None	None	None	None
m54284U_191109_043049/77924461/ccs	PacBio_Cortex_Rep2	mm10_ERCC_SIRV	chr17	87446861	87433413	-	6	1130	48342	126343	ENSMUSG00000036438.13	ENSMUST00000040440.6	Calm2	Calm2-201	Known	Known	None	0.20000000298023224	None	None	None	None
m54284U_191107_221739/27656611/ccs	PacBio_Cortex_Rep1	mm10_ERCC_SIRV	chr5	114823454	114795377	-	2	1651	15174	400976	ENSMUSG00000072694.8	ENCODEMT000400976	1500011B03Rik	ENCODEMT000400976	Known	NIC	None	0.10000000149011612	None	None	None	None
m54284U_191109_043049/180420911/ccs	PacBio_Cortex_Rep2	mm10_ERCC_SIRV	chr15	98953551	98949841	-	4	1647	44246	114135	ENSMUSG00000072235.6	ENSMUST00000097014.6	Tuba1a	Tuba1a-201	Known	Known	None	0.25	None	None	None	None
m54284U_191107_221739/67960879/ccs	PacBio_Cortex_Rep1	mm10_ERCC_SIRV	chr6	125215656	125222145	+	5	2506	18768	49361	ENSMUSG00000030337.16	ENSMUST00000032487.13	Vamp1	Vamp1-201	Known	Known	None	0.5	None	None	None	None
m54284U_191212_053548/74449691/ccs	PacBio_Hippocampus_Rep1	mm10_ERCC_SIRV	chr9	65676695	65690297	+	5	1788	28096	398545	ENSMUSG00000040652.16	ENCODEMT000398545	Oaz2	ENCODEMT000398545	Known	NIC	None	0.0	None	None	None	None
m54284U_191212_053548/106430477/ccs	PacBio_Hippocampus_Rep1	mm10_ERCC_SIRV	chr14	54431663	54441197	+	10	2477	41611	107383	ENSMUSG00000000957.11	ENSMUST00000089688.5	Mmp14	Mmp14-201	Known	Known	None	0.75	None	None	None	None
m54284U_191107_221739/62720626/ccs	PacBio_Cortex_Rep1	mm10_ERCC_SIRV	chr1	161251165	161241024	-	5	1421	2680	6549	ENSMUSG00000026701.15	ENSMUST00000071718.11	Prdx6	Prdx6-202	Known	Known	None	0.3499999940395355	None	None	None	None
m54284U_191213_120042/65276282/ccs	PacBio_Hippocampus_Rep2	mm10_ERCC_SIRV	chr2	39226319	39194917	-	7	3420	4442	11625	ENSMUSG00000026753.5	ENSMUST00000028087.5	Ppp6c	Ppp6c-201	Known	Known	None	0.30000001192092896	None	None	None	None
m54284U_191107_221739/176621747/ccs	PacBio_Cortex_Rep1	mm10_ERCC_SIRV	chr11	75732922	75765575	+	6	1777	33682	88596	ENSMUSG00000020849.13	ENSMUST00000067664.9	Ywhae	Ywhae-201	Known	Known	None	0.3499999940395355	None	None	None	None
m54284U_191213_120042/173606723/ccs	PacBio_Hippocampus_Rep2	mm10_ERCC_SIRV	chr7	100583066	100546040	-	8	3960	22688	58865	ENSMUSG00000030706.17	ENSMUST00000150042.7	Mrpl48	Mrpl48-208	Known	Known	None	0.15000000596046448	None	None	None	None
m54284U_191212_053548/114755226/ccs	PacBio_Hippocampus_Rep1	mm10_ERCC_SIRV	chr14	54431664	54441198	+	10	2477	41611	107383	ENSMUSG00000000957.11	ENSMUST00000089688.5	Mmp14	Mmp14-201	Known	Known	None	0.699999988079071	None	None	None	None
m54284U_191212_053548/81658523/ccs	PacBio_Hippocampus_Rep1	mm10_ERCC_SIRV	chr9	65676695	65690297	+	5	1788	28096	398545	ENSMUSG00000040652.16	ENCODEMT000398545	Oaz2	ENCODEMT000398545	Known	NIC	None	0.0	None	None	None	None
m54284U_191109_043049/180421680/ccs	PacBio_Cortex_Rep2	mm10_ERCC_SIRV	chr15	98953547	98949841	-	4	1643	44246	114135	ENSMUSG00000072235.6	ENSMUST00000097014.6	Tuba1a	Tuba1a-201	Known	Known	None	0.25	None	None	None	None
m54284U_191109_043049/75237238/ccs	PacBio_Cortex_Rep2	mm10_ERCC_SIRV	chr6	125215656	125222155	+	4	2928	18768	49362	ENSMUSG00000030337.16	ENSMUST00000100942.8	Vamp1	Vamp1-203	Known	Known	None	0.30000001192092896	None	None	None	None
m54284U_191107_221739/178063483/ccs	PacBio_Cortex_Rep1	mm10_ERCC_SIRV	chr11	75732922	75765575	+	6	1777	33682	88596	ENSMUSG00000020849.13	ENSMUST00000067664.9	Ywhae	Ywhae-201	Known	Known	None	0.3499999940395355	None	None	None	None
m54284U_191213_120042/77070991/ccs	PacBio_Hippocampus_Rep2	mm10_ERCC_SIRV	chr14	54431664	54441197	+	10	2476	41611	107383	ENSMUSG00000000957.11	ENSMUST00000089688.5	Mmp14	Mmp14-201	Known	Known	None	0.75	None	None	None	None
m54284U_191109_043049/84279802/ccs	PacBio_Cortex_Rep2	mm10_ERCC_SIRV	chr17	87446861	87433413	-	6	1130	48342	126343	ENSMUSG00000036438.13	ENSMUST00000040440.6	Calm2	Calm2-201	Known	Known	None	0.20000000298023224	None	None	None	None
m54284U_191107_221739/58524441/ccs	PacBio_Cortex_Rep1	mm10_ERCC_SIRV	chr5	114795679	114805818	+	9	2429	15173	400977	ENSMUSG00000041870.16	ENCODEMT000400977	Ankrd13a	ENCODEMT000400977	Known	ISM	Suffix	0.30000001192092896	None	None	None	None
m54284U_191213_120042/66455705/ccs	PacBio_Hippocampus_Rep2	mm10_ERCC_SIRV	chr2	39226324	39194917	-	7	3425	4442	11625	ENSMUSG00000026753.5	ENSMUST00000028087.5	Ppp6c	Ppp6c-201	Known	Known	None	0.30000001192092896	None	None	None	None
m54284U_191212_053548/82250138/ccs	PacBio_Hippocampus_Rep1	mm10_ERCC_SIRV	chr9	65676608	65690301	+	4	1705	28096	398566	ENSMUSG00000040652.16	ENCODEMT000398566	Oaz2	ENCODEMT000398566	Known	NIC	None	0.05000000074505806	None	None	None	None
m54284U_191107_221739/32768921/ccs	PacBio_Cortex_Rep1	mm10_ERCC_SIRV	chr6	125215657	125222163	+	5	2523	18768	49361	ENSMUSG00000030337.16	ENSMUST00000032487.13	Vamp1	Vamp1-201	Known	Known	None	0.30000001192092896	None	None	None	None
m54284U_191109_043049/180486425/ccs	PacBio_Cortex_Rep2	mm10_ERCC_SIRV	chr15	98953549	98949841	-	4	1645	44246	114135	ENSMUSG00000072235.6	ENSMUST00000097014.6	Tuba1a	Tuba1a-201	Known	Known	None	0.25	None	None	None	None
m54284U_191212_053548/125438064/ccs	PacBio_Hippocampus_Rep1	mm10_ERCC_SIRV	chr14	54431666	54441197	+	10	2474	41611	107383	ENSMUSG00000000957.11	ENSMUST00000089688.5	Mmp14	Mmp14-201	Known	Known	None	0.75	None	None	None	None
m54284U_191107_221739/178127412/ccs	PacBio_Cortex_Rep1	mm10_ERCC_SIRV	chr11	75732922	75765579	+	6	1781	33682	88596	ENSMUSG00000020849.13	ENSMUST00000067664.9	Ywhae	Ywhae-201	Known	Known	None	0.20000000298023224	None	None	None	None
m54284U_191107_221739/105775976/ccs	PacBio_Cortex_Rep1	mm10_ERCC_SIRV	chr1	161251165	161241024	-	5	1421	2680	6549	ENSMUSG00000026701.15	ENSMUST00000071718.11	Prdx6	Prdx6-202	Known	Known	None	0.3499999940395355	None	None	None	None
m54284U_191212_053548/175964945/ccs	PacBio_Hippocampus_Rep1	mm10_ERCC_SIRV	chr14	54431666	54441197	+	10	2474	41611	107383	ENSMUSG00000000957.11	ENSMUST00000089688.5	Mmp14	Mmp14-201	Known	Known	None	0.75	None	None	None	None
m54284U_191212_053548/84542909/ccs	PacBio_Hippocampus_Rep1	mm10_ERCC_SIRV	chr9	65676695	65690297	+	5	1788	28096	398545	ENSMUSG00000040652.16	ENCODEMT000398545	Oaz2	ENCODEMT000398545	Known	NIC	None	0.0	None	None	None	None
m54284U_191107_221739/135268277/ccs	PacBio_Cortex_Rep1	mm10_ERCC_SIRV	chr6	125215657	125222165	+	5	2525	18768	49361	ENSMUSG00000030337.16	ENSMUST00000032487.13	Vamp1	Vamp1-201	Known	Known	None	0.25	None	None	None	None
m54284U_191109_043049/180486841/ccs	PacBio_Cortex_Rep2	mm10_ERCC_SIRV	chr15	98953547	98949841	-	4	1643	44246	114135	ENSMUSG00000072235.6	ENSMUST00000097014.6	Tuba1a	Tuba1a-201	Known	Known	None	0.25	None	None	None	None
m54284U_191212_053548/17565826/ccs	PacBio_Hippocampus_Rep1	mm10_ERCC_SIRV	chr7	100583107	100546041	-	8	3982	22688	58865	ENSMUSG00000030706.17	ENSMUST00000150042.7	Mrpl48	Mrpl48-208	Known	Known	None	0.15000000596046448	None	None	None	None
m54284U_191107_221739/178259189/ccs	PacBio_Cortex_Rep1	mm10_ERCC_SIRV	chr11	75732922	75765574	+	6	1776	33682	88596	ENSMUSG00000020849.13	ENSMUST00000067664.9	Ywhae	Ywhae-201	Known	Known	None	0.3499999940395355	None	None	None	None
m54284U_191213_120042/68158628/ccs	PacBio_Hippocampus_Rep2	mm10_ERCC_SIRV	chr2	39226301	39194917	-	7	3402	4442	11625	ENSMUSG00000026753.5	ENSMUST00000028087.5	Ppp6c	Ppp6c-201	Known	Known	None	0.30000001192092896	None	None	None	None
m54284U_191213_120042/27656521/ccs	PacBio_Hippocampus_Rep2	mm10_ERCC_SIRV	chr14	54431666	54441197	+	10	2474	41611	107383	ENSMUSG00000000957.11	ENSMUST00000089688.5	Mmp14	Mmp14-201	Known	Known	None	0.75	None	None	None	None
m54284U_191212_053548/89719291/ccs	PacBio_Hippocampus_Rep1	mm10_ERCC_SIRV	chr9	65676695	65690300	+	5	1791	28096	398545	ENSMUSG00000040652.16	ENCODEMT000398545	Oaz2	ENCODEMT000398545	Known	NIC	None	0.05000000074505806	None	None	None	None
m54284U_191213_120042/38470990/ccs	PacBio_Hippocampus_Rep2	mm10_ERCC_SIRV	chr6	125215657	125222166	+	5	2526	18768	49361	ENSMUSG00000030337.16	ENSMUST00000032487.13	Vamp1	Vamp1-201	Known	Known	None	0.20000000298023224	None	None	None	None
m54284U_191109_043049/180552062/ccs	PacBio_Cortex_Rep2	mm10_ERCC_SIRV	chr15	98953551	98949841	-	4	1647	44246	114135	ENSMUSG00000072235.6	ENSMUST00000097014.6	Tuba1a	Tuba1a-201	Known	Known	None	0.25	None	None	None	None
m54284U_191107_221739/179701506/ccs	PacBio_Cortex_Rep1	mm10_ERCC_SIRV	chr11	75732922	75765546	+	6	1748	33682	88596	ENSMUSG00000020849.13	ENSMUST00000067664.9	Ywhae	Ywhae-201	Known	Known	None	0.6499999761581421	None	None	None	None
m54284U_191213_120042/35654479/ccs	PacBio_Hippocampus_Rep2	mm10_ERCC_SIRV	chr14	54431666	54441210	+	10	2487	41611	107383	ENSMUSG00000000957.11	ENSMUST00000089688.5	Mmp14	Mmp14-201	Known	Known	None	0.75	None	None	None	None
m54284U_191109_043049/88213058/ccs	PacBio_Cortex_Rep2	mm10_ERCC_SIRV	chr17	87446861	87433413	-	6	1130	48342	126343	ENSMUSG00000036438.13	ENSMUST00000040440.6	Calm2	Calm2-201	Known	Known	None	0.20000000298023224	None	None	None	None
m54284U_191212_053548/2884347/ccs	PacBio_Hippocampus_Rep1	mm10_ERCC_SIRV	chr5	114795763	114805822	+	9	2409	15173	400977	ENSMUSG00000041870.16	ENCODEMT000400977	Ankrd13a	ENCODEMT000400977	Known	ISM	Suffix	0.30000001192092896	None	None	None	None
m54284U_191213_120042/70255564/ccs	PacBio_Hippocampus_Rep2	mm10_ERCC_SIRV	chr7	100608252	100546042	-	7	4158	22688	400907	ENSMUSG00000030706.17	ENCODEMT000400907	Mrpl48	ENCODEMT000400907	Known	NIC	None	0.15000000596046448	None	None	None	None
m54284U_191212_053548/93128231/ccs	PacBio_Hippocampus_Rep1	mm10_ERCC_SIRV	chr9	65676695	65690292	+	5	1783	28096	398545	ENSMUSG00000040652.16	ENCODEMT000398545	Oaz2	ENCODEMT000398545	Known	NIC	None	0.15000000596046448	None	None	None	None
m54284U_191107_221739/119670643/ccs	PacBio_Cortex_Rep1	mm10_ERCC_SIRV	chr1	161251097	161241024	-	5	1372	2680	6549	ENSMUSG00000026701.15	ENSMUST00000071718.11	Prdx6	Prdx6-202	Known	Known	None	0.3499999940395355	None	None	None	None
m54284U_191213_120042/75500189/ccs	PacBio_Hippocampus_Rep2	mm10_ERCC_SIRV	chr14	54431666	54441197	+	10	2474	41611	107383	ENSMUSG00000000957.11	ENSMUST00000089688.5	Mmp14	Mmp14-201	Known	Known	None	0.75	None	None	None	None
m54284U_191213_120042/74580976/ccs	PacBio_Hippocampus_Rep2	mm10_ERCC_SIRV	chr2	39226309	39194917	-	7	3410	4442	11625	ENSMUSG00000026753.5	ENSMUST00000028087.5	Ppp6c	Ppp6c-201	Known	Known	None	0.30000001192092896	None	None	None	None
m54284U_191107_221739/180355812/ccs	PacBio_Cortex_Rep1	mm10_ERCC_SIRV	chr11	75732922	75765546	+	6	1748	33682	88596	ENSMUSG00000020849.13	ENSMUST00000067664.9	Ywhae	Ywhae-201	Known	Known	None	0.6499999761581421	None	None	None	None
m54284U_191109_043049/180553692/ccs	PacBio_Cortex_Rep2	mm10_ERCC_SIRV	chr15	98953550	98949841	-	4	1646	44246	114135	ENSMUSG00000072235.6	ENSMUST00000097014.6	Tuba1a	Tuba1a-201	Known	Known	None	0.25	None	None	None	None
m54284U_191213_120042/129828662/ccs	PacBio_Hippocampus_Rep2	mm10_ERCC_SIRV	chr6	125215657	125222165	+	5	2525	18768	49361	ENSMUSG00000030337.16	ENSMUST00000032487.13	Vamp1	Vamp1-201	Known	Known	None	0.25	None	None	None	None
m54284U_191213_120042/98501018/ccs	PacBio_Hippocampus_Rep2	mm10_ERCC_SIRV	chr14	54431666	54441197	+	10	2474	41611	107383	ENSMUSG00000000957.11	ENSMUST00000089688.5	Mmp14	Mmp14-201	Known	Known	None	0.75	None	None	None	None
m54284U_191213_120042/115933490/ccs	PacBio_Hippocampus_Rep2	mm10_ERCC_SIRV	chr7	100607686	100546045	-	8	4011	22688	400889	ENSMUSG00000030706.17	ENCODEMT000400889	Mrpl48	ENCODEMT000400889	Known	NIC	None	0.15000000596046448	None	None	None	None
m54284U_191212_053548/93522396/ccs	PacBio_Hippocampus_Rep1	mm10_ERCC_SIRV	chr9	65676695	65690297	+	5	1788	28096	398545	ENSMUSG00000040652.16	ENCODEMT000398545	Oaz2	ENCODEMT000398545	Known	NIC	None	0.0	None	None	None	None
m54284U_191109_043049/2622358/ccs	PacBio_Cortex_Rep2	mm10_ERCC_SIRV	chr11	75732922	75765575	+	6	1777	33682	88596	ENSMUSG00000020849.13	ENSMUST00000067664.9	Ywhae	Ywhae-201	Known	Known	None	0.3499999940395355	None	None	None	None
m54284U_191213_120042/153223866/ccs	PacBio_Hippocampus_Rep2	mm10_ERCC_SIRV	chr6	125215657	125222165	+	5	2525	18768	49361	ENSMUSG00000030337.16	ENSMUST00000032487.13	Vamp1	Vamp1-201	Known	Known	None	0.25	None	None	None	None
m54284U_191212_053548/65711/ccs	PacBio_Hippocampus_Rep1	mm10_ERCC_SIRV	chr15	98953547	98949841	-	4	1643	44246	114135	ENSMUSG00000072235.6	ENSMUST00000097014.6	Tuba1a	Tuba1a-201	Known	Known	None	0.25	None	None	None	None
m54284U_191213_120042/105187886/ccs	PacBio_Hippocampus_Rep2	mm10_ERCC_SIRV	chr14	54431666	54441197	+	10	2474	41611	107383	ENSMUSG00000000957.11	ENSMUST00000089688.5	Mmp14	Mmp14-201	Known	Known	None	0.75	None	None	None	None
m54284U_191109_043049/88409980/ccs	PacBio_Cortex_Rep2	mm10_ERCC_SIRV	chr17	87446863	87433413	-	6	1132	48342	126343	ENSMUSG00000036438.13	ENSMUST00000040440.6	Calm2	Calm2-201	Known	Known	None	0.20000000298023224	None	None	None	None
m54284U_191213_120042/75956730/ccs	PacBio_Hippocampus_Rep2	mm10_ERCC_SIRV	chr2	39226319	39194917	-	7	3420	4442	11625	ENSMUSG00000026753.5	ENSMUST00000028087.5	Ppp6c	Ppp6c-201	Known	Known	None	0.30000001192092896	None	None	None	None
m54284U_191107_221739/40830622/ccs	PacBio_Cortex_Rep1	mm10_ERCC_SIRV	chr5	114795764	114805822	+	9	2408	15173	400977	ENSMUSG00000041870.16	ENCODEMT000400977	Ankrd13a	ENCODEMT000400977	Known	ISM	Suffix	0.30000001192092896	None	None	None	None
m54284U_191212_053548/100796804/ccs	PacBio_Hippocampus_Rep1	mm10_ERCC_SIRV	chr9	65676695	65690296	+	5	1787	28096	398545	ENSMUSG00000040652.16	ENCODEMT000398545	Oaz2	ENCODEMT000398545	Known	NIC	None	0.0	None	None	None	None
m54284U_191213_120042/53542913/ccs	PacBio_Hippocampus_Rep2	mm10_ERCC_SIRV	chr14	54431667	54441197	+	10	2473	41611	107383	ENSMUSG00000000957.11	ENSMUST00000089688.5	Mmp14	Mmp14-201	Known	Known	None	0.75	None	None	None	None
m54284U_191107_221739/26871414/ccs	PacBio_Cortex_Rep1	mm10_ERCC_SIRV	chr7	100583106	100546042	-	8	3998	22688	58865	ENSMUSG00000030706.17	ENSMUST00000150042.7	Mrpl48	Mrpl48-208	Known	Known	None	0.20000000298023224	None	None	None	None
m54284U_191109_043049/5768952/ccs	PacBio_Cortex_Rep2	mm10_ERCC_SIRV	chr11	75732922	75765574	+	6	1776	33682	88596	ENSMUSG00000020849.13	ENSMUST00000067664.9	Ywhae	Ywhae-201	Known	Known	None	0.3499999940395355	None	None	None	None
m54284U_191109_043049/174523037/ccs	PacBio_Cortex_Rep2	mm10_ERCC_SIRV	chr6	125215658	125222163	+	5	2522	18768	49361	ENSMUSG00000030337.16	ENSMUST00000032487.13	Vamp1	Vamp1-201	Known	Known	None	0.30000001192092896	None	None	None	None
m54284U_191107_221739/140905158/ccs	PacBio_Cortex_Rep1	mm10_ERCC_SIRV	chr1	161251168	161241024	-	5	1424	2680	6549	ENSMUSG00000026701.15	ENSMUST00000071718.11	Prdx6	Prdx6-202	Known	Known	None	0.3499999940395355	None	None	None	None
m54284U_191212_053548/66811/ccs	PacBio_Hippocampus_Rep1	mm10_ERCC_SIRV	chr15	98953549	98949841	-	4	1645	44246	114135	ENSMUSG00000072235.6	ENSMUST00000097014.6	Tuba1a	Tuba1a-201	Known	Known	None	0.25	None	None	None	None
m54284U_191212_053548/20187515/ccs	PacBio_Hippocampus_Rep1	mm10_ERCC_SIRV	chr14	54431668	54441197	+	10	2472	41611	107383	ENSMUSG00000000957.11	ENSMUST00000089688.5	Mmp14	Mmp14-201	Known	Known	None	0.75	None	None	None	None
m54284U_191212_053548/106497802/ccs	PacBio_Hippocampus_Rep1	mm10_ERCC_SIRV	chr9	65676695	65690296	+	5	1787	28096	398545	ENSMUSG00000040652.16	ENCODEMT000398545	Oaz2	ENCODEMT000398545	Known	NIC	None	0.0	None	None	None	None
m54284U_191107_221739/39454033/ccs	PacBio_Cortex_Rep1	mm10_ERCC_SIRV	chr7	100591508	100546043	-	8	4076	22688	400910	ENSMUSG00000030706.17	ENCODEMT000400910	Mrpl48	ENCODEMT000400910	Known	NIC	None	0.20000000298023224	None	None	None	None
m54284U_191213_120042/76024648/ccs	PacBio_Hippocampus_Rep2	mm10_ERCC_SIRV	chr2	39226026	39194917	-	7	3561	4442	400643	ENSMUSG00000026753.5	ENCODEMT000400643	Ppp6c	ENCODEMT000400643	Known	NIC	None	0.30000001192092896	None	None	None	None
m54284U_191212_053548/117377765/ccs	PacBio_Hippocampus_Rep1	mm10_ERCC_SIRV	chr14	54431668	54441197	+	10	2472	41611	107383	ENSMUSG00000000957.11	ENSMUST00000089688.5	Mmp14	Mmp14-201	Known	Known	None	0.75	None	None	None	None
m54284U_191212_053548/132236/ccs	PacBio_Hippocampus_Rep1	mm10_ERCC_SIRV	chr15	98953547	98949841	-	4	1643	44246	114135	ENSMUSG00000072235.6	ENSMUST00000097014.6	Tuba1a	Tuba1a-201	Known	Known	None	0.25	None	None	None	None
m54284U_191109_043049/6293953/ccs	PacBio_Cortex_Rep2	mm10_ERCC_SIRV	chr11	75732922	75765546	+	6	1748	33682	88596	ENSMUSG00000020849.13	ENSMUST00000067664.9	Ywhae	Ywhae-201	Known	Known	None	0.6499999761581421	None	None	None	None
m54284U_191107_221739/4523707/ccs	PacBio_Cortex_Rep1	mm10_ERCC_SIRV	chr6	125215659	125222165	+	5	2523	18768	49361	ENSMUSG00000030337.16	ENSMUST00000032487.13	Vamp1	Vamp1-201	Known	Known	None	0.25	None	None	None	None
m54284U_191212_053548/70255571/ccs	PacBio_Hippocampus_Rep1	mm10_ERCC_SIRV	chr5	114795764	114805822	+	9	2408	15173	400977	ENSMUSG00000041870.16	ENCODEMT000400977	Ankrd13a	ENCODEMT000400977	Known	ISM	Suffix	0.30000001192092896	None	None	None	None
m54284U_191212_053548/122487463/ccs	PacBio_Hippocampus_Rep1	mm10_ERCC_SIRV	chr9	65676695	65690298	+	5	1789	28096	398545	ENSMUSG00000040652.16	ENCODEMT000398545	Oaz2	ENCODEMT000398545	Known	NIC	None	0.05000000074505806	None	None	None	None
m54284U_191109_043049/89523486/ccs	PacBio_Cortex_Rep2	mm10_ERCC_SIRV	chr17	87446861	87433413	-	6	1130	48342	126343	ENSMUSG00000036438.13	ENSMUST00000040440.6	Calm2	Calm2-201	Known	Known	None	0.20000000298023224	None	None	None	None
m54284U_191212_053548/84803644/ccs	PacBio_Hippocampus_Rep1	mm10_ERCC_SIRV	chr14	54431669	54441197	+	10	2471	41611	107383	ENSMUSG00000000957.11	ENSMUST00000089688.5	Mmp14	Mmp14-201	Known	Known	None	0.75	None	None	None	None
m54284U_191109_043049/6816760/ccs	PacBio_Cortex_Rep2	mm10_ERCC_SIRV	chr11	75732922	75765628	+	6	1830	33682	88596	ENSMUSG00000020849.13	ENSMUST00000067664.9	Ywhae	Ywhae-201	Known	Known	None	0.30000001192092896	None	None	None	None
m54284U_191107_221739/68354994/ccs	PacBio_Cortex_Rep1	mm10_ERCC_SIRV	chr6	125215659	125222165	+	5	2523	18768	49361	ENSMUSG00000030337.16	ENSMUST00000032487.13	Vamp1	Vamp1-201	Known	Known	None	0.25	None	None	None	None
m54284U_191212_053548/197957/ccs	PacBio_Hippocampus_Rep1	mm10_ERCC_SIRV	chr15	98953550	98949841	-	4	1646	44246	114135	ENSMUSG00000072235.6	ENSMUST00000097014.6	Tuba1a	Tuba1a-201	Known	Known	None	0.25	None	None	None	None
m54284U_191107_221739/41877766/ccs	PacBio_Cortex_Rep1	mm10_ERCC_SIRV	chr7	100591423	100546043	-	8	3991	22688	400910	ENSMUSG00000030706.17	ENCODEMT000400910	Mrpl48	ENCODEMT000400910	Known	NIC	None	0.20000000298023224	None	None	None	None
m54284U_191109_043049/11405546/ccs	PacBio_Cortex_Rep2	mm10_ERCC_SIRV	chr1	161251165	161241024	-	5	1421	2680	6549	ENSMUSG00000026701.15	ENSMUST00000071718.11	Prdx6	Prdx6-202	Known	Known	None	0.3499999940395355	None	None	None	None
m54284U_191213_120042/26674304/ccs	PacBio_Hippocampus_Rep2	mm10_ERCC_SIRV	chr14	54431669	54441197	+	10	2471	41611	107383	ENSMUSG00000000957.11	ENSMUST00000089688.5	Mmp14	Mmp14-201	Known	Known	None	0.75	None	None	None	None
m54284U_191212_053548/123799920/ccs	PacBio_Hippocampus_Rep1	mm10_ERCC_SIRV	chr9	65676695	65690299	+	5	1790	28096	398545	ENSMUSG00000040652.16	ENCODEMT000398545	Oaz2	ENCODEMT000398545	Known	NIC	None	0.05000000074505806	None	None	None	None
m54284U_191213_120042/76744986/ccs	PacBio_Hippocampus_Rep2	mm10_ERCC_SIRV	chr2	39226298	39194917	-	7	3399	4442	11625	ENSMUSG00000026753.5	ENSMUST00000028087.5	Ppp6c	Ppp6c-201	Known	Known	None	0.30000001192092896	None	None	None	None
m54284U_191109_043049/9831532/ccs	PacBio_Cortex_Rep2	mm10_ERCC_SIRV	chr11	75732922	75765575	+	6	1758	33682	88596	ENSMUSG00000020849.13	ENSMUST00000067664.9	Ywhae	Ywhae-201	Known	Known	None	0.3499999940395355	None	None	None	None
m54284U_191213_120042/85984272/ccs	PacBio_Hippocampus_Rep2	mm10_ERCC_SIRV	chr6	125215659	125222163	+	5	2521	18768	49361	ENSMUSG00000030337.16	ENSMUST00000032487.13	Vamp1	Vamp1-201	Known	Known	None	0.30000001192092896	None	None	None	None
m54284U_191213_120042/174195403/ccs	PacBio_Hippocampus_Rep2	mm10_ERCC_SIRV	chr14	54431669	54441202	+	10	2476	41611	107383	ENSMUSG00000000957.11	ENSMUST00000089688.5	Mmp14	Mmp14-201	Known	Known	None	0.699999988079071	None	None	None	None
m54284U_191212_053548/198052/ccs	PacBio_Hippocampus_Rep1	mm10_ERCC_SIRV	chr15	98953550	98949841	-	4	1646	44246	114135	ENSMUSG00000072235.6	ENSMUST00000097014.6	Tuba1a	Tuba1a-201	Known	Known	None	0.25	None	None	None	None
m54284U_191212_053548/125372604/ccs	PacBio_Hippocampus_Rep1	mm10_ERCC_SIRV	chr9	65676695	65690298	+	5	1789	28096	398545	ENSMUSG00000040652.16	ENCODEMT000398545	Oaz2	ENCODEMT000398545	Known	NIC	None	0.05000000074505806	None	None	None	None
m54284U_191107_221739/164823763/ccs	PacBio_Cortex_Rep1	mm10_ERCC_SIRV	chr7	100583066	100546042	-	8	3958	22688	58865	ENSMUSG00000030706.17	ENSMUST00000150042.7	Mrpl48	Mrpl48-208	Known	Known	None	0.20000000298023224	None	None	None	None
m54284U_191107_221739/34867221/ccs	PacBio_Cortex_Rep1	mm10_ERCC_SIRV	chr5	114795767	114805820	+	9	2403	15173	400977	ENSMUSG00000041870.16	ENCODEMT000400977	Ankrd13a	ENCODEMT000400977	Known	ISM	Suffix	0.3499999940395355	None	None	None	None
m54284U_191212_053548/28640660/ccs	PacBio_Hippocampus_Rep1	mm10_ERCC_SIRV	chr14	54431676	54441188	+	10	2467	41611	107383	ENSMUSG00000000957.11	ENSMUST00000089688.5	Mmp14	Mmp14-201	Known	Known	None	0.5	None	None	None	None
m54284U_191109_043049/89587847/ccs	PacBio_Cortex_Rep2	mm10_ERCC_SIRV	chr17	87446863	87433413	-	6	1132	48342	126343	ENSMUSG00000036438.13	ENSMUST00000040440.6	Calm2	Calm2-201	Known	Known	None	0.20000000298023224	None	None	None	None
m54284U_191109_043049/10879624/ccs	PacBio_Cortex_Rep2	mm10_ERCC_SIRV	chr11	75732922	75765566	+	6	1768	33682	88596	ENSMUSG00000020849.13	ENSMUST00000067664.9	Ywhae	Ywhae-201	Known	Known	None	0.550000011920929	None	None	None	None
m54284U_191213_120042/166331640/ccs	PacBio_Hippocampus_Rep2	mm10_ERCC_SIRV	chr6	125215659	125222166	+	5	2524	18768	49361	ENSMUSG00000030337.16	ENSMUST00000032487.13	Vamp1	Vamp1-201	Known	Known	None	0.20000000298023224	None	None	None	None
m54284U_191213_120042/87425982/ccs	PacBio_Hippocampus_Rep2	mm10_ERCC_SIRV	chr2	39226315	39194917	-	7	3416	4442	11625	ENSMUSG00000026753.5	ENSMUST00000028087.5	Ppp6c	Ppp6c-201	Known	Known	None	0.30000001192092896	None	None	None	None
m54284U_191212_053548/131531176/ccs	PacBio_Hippocampus_Rep1	mm10_ERCC_SIRV	chr9	65676695	65690299	+	5	1790	28096	398545	ENSMUSG00000040652.16	ENCODEMT000398545	Oaz2	ENCODEMT000398545	Known	NIC	None	0.05000000074505806	None	None	None	None
m54284U_191212_053548/263888/ccs	PacBio_Hippocampus_Rep1	mm10_ERCC_SIRV	chr15	98953547	98949841	-	4	1603	44246	114135	ENSMUSG00000072235.6	ENSMUST00000097014.6	Tuba1a	Tuba1a-201	Known	Known	None	0.25	None	None	None	None
m54284U_191212_053548/50727222/ccs	PacBio_Hippocampus_Rep1	mm10_ERCC_SIRV	chr14	54431683	54441197	+	10	2457	41611	107383	ENSMUSG00000000957.11	ENSMUST00000089688.5	Mmp14	Mmp14-201	Known	Known	None	0.75	None	None	None	None
m54284U_191109_043049/51381292/ccs	PacBio_Cortex_Rep2	mm10_ERCC_SIRV	chr1	161251165	161241024	-	5	1421	2680	6549	ENSMUSG00000026701.15	ENSMUST00000071718.11	Prdx6	Prdx6-202	Known	Known	None	0.3499999940395355	None	None	None	None
m54284U_191109_043049/8782966/ccs	PacBio_Cortex_Rep2	mm10_ERCC_SIRV	chr7	100583101	100546042	-	8	3993	22688	58865	ENSMUSG00000030706.17	ENSMUST00000150042.7	Mrpl48	Mrpl48-208	Known	Known	None	0.20000000298023224	None	None	None	None
m54284U_191109_043049/11272277/ccs	PacBio_Cortex_Rep2	mm10_ERCC_SIRV	chr11	75732922	75765546	+	6	1748	33682	88596	ENSMUSG00000020849.13	ENSMUST00000067664.9	Ywhae	Ywhae-201	Known	Known	None	0.6499999761581421	None	None	None	None
m54284U_191107_221739/61539502/ccs	PacBio_Cortex_Rep1	mm10_ERCC_SIRV	chr6	125215660	125222168	+	5	2525	18768	49361	ENSMUSG00000030337.16	ENSMUST00000032487.13	Vamp1	Vamp1-201	Known	Known	None	0.15000000596046448	None	None	None	None
m54284U_191212_053548/172621947/ccs	PacBio_Hippocampus_Rep1	mm10_ERCC_SIRV	chr14	54431692	54441197	+	10	2448	41611	107383	ENSMUSG00000000957.11	ENSMUST00000089688.5	Mmp14	Mmp14-201	Known	Known	None	0.75	None	None	None	None
m54284U_191212_053548/135070339/ccs	PacBio_Hippocampus_Rep1	mm10_ERCC_SIRV	chr9	65676695	65690297	+	5	1788	28096	398545	ENSMUSG00000040652.16	ENCODEMT000398545	Oaz2	ENCODEMT000398545	Known	NIC	None	0.0	None	None	None	None
m54284U_191212_053548/264545/ccs	PacBio_Hippocampus_Rep1	mm10_ERCC_SIRV	chr15	98953550	98949841	-	4	1646	44246	114135	ENSMUSG00000072235.6	ENSMUST00000097014.6	Tuba1a	Tuba1a-201	Known	Known	None	0.25	None	None	None	None
m54284U_191213_120042/90704259/ccs	PacBio_Hippocampus_Rep2	mm10_ERCC_SIRV	chr2	39226309	39194917	-	7	3410	4442	11625	ENSMUSG00000026753.5	ENSMUST00000028087.5	Ppp6c	Ppp6c-201	Known	Known	None	0.30000001192092896	None	None	None	None
m54284U_191212_053548/175901264/ccs	PacBio_Hippocampus_Rep1	mm10_ERCC_SIRV	chr14	54431694	54441197	+	10	2446	41611	107383	ENSMUSG00000000957.11	ENSMUST00000089688.5	Mmp14	Mmp14-201	Known	Known	None	0.75	None	None	None	None
m54284U_191109_043049/21825225/ccs	PacBio_Cortex_Rep2	mm10_ERCC_SIRV	chr7	100607642	100546046	-	8	3966	22688	400889	ENSMUSG00000030706.17	ENCODEMT000400889	Mrpl48	ENCODEMT000400889	Known	NIC	None	0.20000000298023224	None	None	None	None
m54284U_191213_120042/163645090/ccs	PacBio_Hippocampus_Rep2	mm10_ERCC_SIRV	chr6	125215660	125222165	+	5	2522	18768	49361	ENSMUSG00000030337.16	ENSMUST00000032487.13	Vamp1	Vamp1-201	Known	Known	None	0.25	None	None	None	None
m54284U_191109_043049/12585537/ccs	PacBio_Cortex_Rep2	mm10_ERCC_SIRV	chr11	75732922	75765575	+	6	1777	33682	88596	ENSMUSG00000020849.13	ENSMUST00000067664.9	Ywhae	Ywhae-201	Known	Known	None	0.3499999940395355	None	None	None	None
m54284U_191212_053548/144574701/ccs	PacBio_Hippocampus_Rep1	mm10_ERCC_SIRV	chr9	65676695	65690300	+	5	1791	28096	398545	ENSMUSG00000040652.16	ENCODEMT000398545	Oaz2	ENCODEMT000398545	Known	NIC	None	0.05000000074505806	None	None	None	None
m54284U_191109_043049/104137897/ccs	PacBio_Cortex_Rep2	mm10_ERCC_SIRV	chr17	87446863	87433413	-	6	1132	48342	126343	ENSMUSG00000036438.13	ENSMUST00000040440.6	Calm2	Calm2-201	Known	Known	None	0.20000000298023224	None	None	None	None
m54284U_191212_053548/328756/ccs	PacBio_Hippocampus_Rep1	mm10_ERCC_SIRV	chr15	98953550	98949841	-	4	1646	44246	114135	ENSMUSG00000072235.6	ENSMUST00000097014.6	Tuba1a	Tuba1a-201	Known	Known	None	0.25	None	None	None	None
m54284U_191109_043049/25690997/ccs	PacBio_Cortex_Rep2	mm10_ERCC_SIRV	chr7	100548384	100546042	-	1	2343	22688	58866	ENSMUSG00000030706.17	ENSMUST00000064334.2	Mrpl48	Mrpl48-201	Known	Known	None	0.20000000298023224	None	None	None	None
m54284U_191107_221739/48170314/ccs	PacBio_Cortex_Rep1	mm10_ERCC_SIRV	chr14	54431702	54441197	+	10	2438	41611	107383	ENSMUSG00000000957.11	ENSMUST00000089688.5	Mmp14	Mmp14-201	Known	Known	None	0.75	None	None	None	None
m54284U_191213_120042/92210386/ccs	PacBio_Hippocampus_Rep2	mm10_ERCC_SIRV	chr5	114823446	114795989	-	2	1031	15174	400976	ENSMUSG00000072694.8	ENCODEMT000400976	1500011B03Rik	ENCODEMT000400976	Known	NIC	None	0.3499999940395355	None	None	None	None
m54284U_191212_053548/145883274/ccs	PacBio_Hippocampus_Rep1	mm10_ERCC_SIRV	chr9	65676695	65690292	+	5	1783	28096	398545	ENSMUSG00000040652.16	ENCODEMT000398545	Oaz2	ENCODEMT000398545	Known	NIC	None	0.15000000596046448	None	None	None	None
m54284U_191109_043049/56099578/ccs	PacBio_Cortex_Rep2	mm10_ERCC_SIRV	chr1	161251166	161241024	-	5	1422	2680	6549	ENSMUSG00000026701.15	ENSMUST00000071718.11	Prdx6	Prdx6-202	Known	Known	None	0.3499999940395355	None	None	None	None
m54284U_191109_043049/55706068/ccs	PacBio_Cortex_Rep2	mm10_ERCC_SIRV	chr6	125215661	125222166	+	5	2522	18768	49361	ENSMUSG00000030337.16	ENSMUST00000032487.13	Vamp1	Vamp1-201	Known	Known	None	0.20000000298023224	None	None	None	None
m54284U_191109_043049/96864761/ccs	PacBio_Cortex_Rep2	mm10_ERCC_SIRV	chr14	54431702	54441197	+	10	2438	41611	107383	ENSMUSG00000000957.11	ENSMUST00000089688.5	Mmp14	Mmp14-201	Known	Known	None	0.75	None	None	None	None
m54284U_191109_043049/14877778/ccs	PacBio_Cortex_Rep2	mm10_ERCC_SIRV	chr11	75732922	75765837	+	6	2039	33682	88596	ENSMUSG00000020849.13	ENSMUST00000067664.9	Ywhae	Ywhae-201	Known	Known	None	0.3499999940395355	None	None	None	None
m54284U_191213_120042/96995645/ccs	PacBio_Hippocampus_Rep2	mm10_ERCC_SIRV	chr2	39226257	39194917	-	7	3358	4442	11625	ENSMUSG00000026753.5	ENSMUST00000028087.5	Ppp6c	Ppp6c-201	Known	Known	None	0.30000001192092896	None	None	None	None
m54284U_191212_053548/329065/ccs	PacBio_Hippocampus_Rep1	mm10_ERCC_SIRV	chr15	98953547	98949841	-	4	1643	44246	114135	ENSMUSG00000072235.6	ENSMUST00000097014.6	Tuba1a	Tuba1a-201	Known	Known	None	0.25	None	None	None	None
m54284U_191109_043049/71370643/ccs	PacBio_Cortex_Rep2	mm10_ERCC_SIRV	chr7	100608300	100546042	-	8	4291	22688	58867	ENSMUSG00000030706.17	ENSMUST00000146003.8	Mrpl48	Mrpl48-207	Known	Known	None	0.20000000298023224	None	None	None	None
m54284U_191212_053548/75433200/ccs	PacBio_Hippocampus_Rep1	mm10_ERCC_SIRV	chr14	54431703	54441197	+	10	2437	41611	107383	ENSMUSG00000000957.11	ENSMUST00000089688.5	Mmp14	Mmp14-201	Known	Known	None	0.75	None	None	None	None
m54284U_191212_053548/154141572/ccs	PacBio_Hippocampus_Rep1	mm10_ERCC_SIRV	chr9	65676695	65690299	+	5	1790	28096	398545	ENSMUSG00000040652.16	ENCODEMT000398545	Oaz2	ENCODEMT000398545	Known	NIC	None	0.05000000074505806	None	None	None	None
m54284U_191107_221739/137823231/ccs	PacBio_Cortex_Rep1	mm10_ERCC_SIRV	chr6	125215664	125222163	+	5	2516	18768	49361	ENSMUSG00000030337.16	ENSMUST00000032487.13	Vamp1	Vamp1-201	Known	Known	None	0.30000001192092896	None	None	None	None
m54284U_191109_043049/21366167/ccs	PacBio_Cortex_Rep2	mm10_ERCC_SIRV	chr11	75732922	75765546	+	6	1748	33682	88596	ENSMUSG00000020849.13	ENSMUST00000067664.9	Ywhae	Ywhae-201	Known	Known	None	0.6499999761581421	None	None	None	None
m54284U_191212_053548/329371/ccs	PacBio_Hippocampus_Rep1	mm10_ERCC_SIRV	chr15	98953550	98949841	-	4	1646	44246	114135	ENSMUSG00000072235.6	ENSMUST00000097014.6	Tuba1a	Tuba1a-201	Known	Known	None	0.25	None	None	None	None
m54284U_191109_043049/109053967/ccs	PacBio_Cortex_Rep2	mm10_ERCC_SIRV	chr17	87446861	87433413	-	6	1130	48342	126343	ENSMUSG00000036438.13	ENSMUST00000040440.6	Calm2	Calm2-201	Known	Known	None	0.20000000298023224	None	None	None	None
m54284U_191109_043049/9503823/ccs	PacBio_Cortex_Rep2	mm10_ERCC_SIRV	chr14	54431704	54441197	+	10	2436	41611	107383	ENSMUSG00000000957.11	ENSMUST00000089688.5	Mmp14	Mmp14-201	Known	Known	None	0.75	None	None	None	None
m54284U_191109_043049/88934497/ccs	PacBio_Cortex_Rep2	mm10_ERCC_SIRV	chr7	100608280	100546042	-	8	4271	22688	58867	ENSMUSG00000030706.17	ENSMUST00000146003.8	Mrpl48	Mrpl48-207	Known	Known	None	0.20000000298023224	None	None	None	None
m54284U_191212_053548/156043180/ccs	PacBio_Hippocampus_Rep1	mm10_ERCC_SIRV	chr9	65676695	65690298	+	5	1789	28096	398545	ENSMUSG00000040652.16	ENCODEMT000398545	Oaz2	ENCODEMT000398545	Known	NIC	None	0.05000000074505806	None	None	None	None
m54284U_191213_120042/100926397/ccs	PacBio_Hippocampus_Rep2	mm10_ERCC_SIRV	chr2	39226308	39194917	-	7	3409	4442	11625	ENSMUSG00000026753.5	ENSMUST00000028087.5	Ppp6c	Ppp6c-201	Known	Known	None	0.30000001192092896	None	None	None	None
m54284U_191212_053548/144114055/ccs	PacBio_Hippocampus_Rep1	mm10_ERCC_SIRV	chr5	114796830	114805819	+	8	2368	15173	400978	ENSMUSG00000041870.16	ENCODEMT000400978	Ankrd13a	ENCODEMT000400978	Known	ISM	Suffix	0.25	None	None	None	None
m54284U_191109_043049/21430682/ccs	PacBio_Cortex_Rep2	mm10_ERCC_SIRV	chr11	75732922	75765546	+	6	1748	33682	88596	ENSMUSG00000020849.13	ENSMUST00000067664.9	Ywhae	Ywhae-201	Known	Known	None	0.6499999761581421	None	None	None	None
m54284U_191212_053548/112068429/ccs	PacBio_Hippocampus_Rep1	mm10_ERCC_SIRV	chr14	54431704	54441203	+	10	2442	41611	107383	ENSMUSG00000000957.11	ENSMUST00000089688.5	Mmp14	Mmp14-201	Known	Known	None	0.699999988079071	None	None	None	None
m54284U_191107_221739/17434283/ccs	PacBio_Cortex_Rep1	mm10_ERCC_SIRV	chr6	125215665	125222163	+	5	2515	18768	49361	ENSMUSG00000030337.16	ENSMUST00000032487.13	Vamp1	Vamp1-201	Known	Known	None	0.30000001192092896	None	None	None	None
m54284U_191109_043049/62193949/ccs	PacBio_Cortex_Rep2	mm10_ERCC_SIRV	chr1	161251169	161241024	-	5	1425	2680	6549	ENSMUSG00000026701.15	ENSMUST00000071718.11	Prdx6	Prdx6-202	Known	Known	None	0.3499999940395355	None	None	None	None
m54284U_191212_053548/393432/ccs	PacBio_Hippocampus_Rep1	mm10_ERCC_SIRV	chr15	98953550	98949841	-	4	1646	44246	114135	ENSMUSG00000072235.6	ENSMUST00000097014.6	Tuba1a	Tuba1a-201	Known	Known	None	0.25	None	None	None	None
m54284U_191212_053548/159582559/ccs	PacBio_Hippocampus_Rep1	mm10_ERCC_SIRV	chr9	65676695	65690298	+	5	1789	28096	398545	ENSMUSG00000040652.16	ENCODEMT000398545	Oaz2	ENCODEMT000398545	Known	NIC	None	0.05000000074505806	None	None	None	None
m54284U_191212_053548/133171638/ccs	PacBio_Hippocampus_Rep1	mm10_ERCC_SIRV	chr14	54431704	54441195	+	10	2434	41611	107383	ENSMUSG00000000957.11	ENSMUST00000089688.5	Mmp14	Mmp14-201	Known	Known	None	0.699999988079071	None	None	None	None
m54284U_191109_043049/146145775/ccs	PacBio_Cortex_Rep2	mm10_ERCC_SIRV	chr7	100583108	100546042	-	8	4000	22688	58865	ENSMUSG00000030706.17	ENSMUST00000150042.7	Mrpl48	Mrpl48-208	Known	Known	None	0.20000000298023224	None	None	None	None
m54284U_191109_043049/25363963/ccs	PacBio_Cortex_Rep2	mm10_ERCC_SIRV	chr11	75732922	75765575	+	6	1777	33682	88596	ENSMUSG00000020849.13	ENSMUST00000067664.9	Ywhae	Ywhae-201	Known	Known	None	0.3499999940395355	None	None	None	None
m54284U_191212_053548/63703265/ccs	PacBio_Hippocampus_Rep1	mm10_ERCC_SIRV	chr6	125215668	125222163	+	5	2512	18768	49361	ENSMUSG00000030337.16	ENSMUST00000032487.13	Vamp1	Vamp1-201	Known	Known	None	0.30000001192092896	None	None	None	None
m54284U_191213_120042/102432791/ccs	PacBio_Hippocampus_Rep2	mm10_ERCC_SIRV	chr2	39226301	39194917	-	7	3402	4442	11625	ENSMUSG00000026753.5	ENSMUST00000028087.5	Ppp6c	Ppp6c-201	Known	Known	None	0.30000001192092896	None	None	None	None
m54284U_191212_053548/394645/ccs	PacBio_Hippocampus_Rep1	mm10_ERCC_SIRV	chr15	98953551	98949841	-	4	1647	44246	114135	ENSMUSG00000072235.6	ENSMUST00000097014.6	Tuba1a	Tuba1a-201	Known	Known	None	0.25	None	None	None	None
m54284U_191212_053548/143000325/ccs	PacBio_Hippocampus_Rep1	mm10_ERCC_SIRV	chr14	54431704	54441203	+	10	2442	41611	107383	ENSMUSG00000000957.11	ENSMUST00000089688.5	Mmp14	Mmp14-201	Known	Known	None	0.699999988079071	None	None	None	None
m54284U_191212_053548/178127160/ccs	PacBio_Hippocampus_Rep1	mm10_ERCC_SIRV	chr9	65676695	65690292	+	5	1783	28096	398545	ENSMUSG00000040652.16	ENCODEMT000398545	Oaz2	ENCODEMT000398545	Known	NIC	None	0.15000000596046448	None	None	None	None
m54284U_191109_043049/112001902/ccs	PacBio_Cortex_Rep2	mm10_ERCC_SIRV	chr17	87446861	87433413	-	6	1130	48342	126343	ENSMUSG00000036438.13	ENSMUST00000040440.6	Calm2	Calm2-201	Known	Known	None	0.20000000298023224	None	None	None	None
m54284U_191109_043049/31130561/ccs	PacBio_Cortex_Rep2	mm10_ERCC_SIRV	chr11	75732922	75765628	+	6	1830	33682	88596	ENSMUSG00000020849.13	ENSMUST00000067664.9	Ywhae	Ywhae-201	Known	Known	None	0.30000001192092896	None	None	None	None
m54284U_191212_053548/1019/ccs	PacBio_Hippocampus_Rep1	mm10_ERCC_SIRV	chr7	100583107	100546042	-	8	3999	22688	58865	ENSMUSG00000030706.17	ENSMUST00000150042.7	Mrpl48	Mrpl48-208	Known	Known	None	0.20000000298023224	None	None	None	None
m54284U_191212_053548/173475701/ccs	PacBio_Hippocampus_Rep1	mm10_ERCC_SIRV	chr14	54431704	54441197	+	10	2436	41611	107383	ENSMUSG00000000957.11	ENSMUST00000089688.5	Mmp14	Mmp14-201	Known	Known	None	0.75	None	None	None	None
m54284U_191213_120042/33819342/ccs	PacBio_Hippocampus_Rep2	mm10_ERCC_SIRV	chr6	125215668	125222165	+	5	2514	18768	49361	ENSMUSG00000030337.16	ENSMUST00000032487.13	Vamp1	Vamp1-201	Known	Known	None	0.25	None	None	None	None
m54284U_191212_053548/395029/ccs	PacBio_Hippocampus_Rep1	mm10_ERCC_SIRV	chr15	98953549	98949841	-	4	1645	44246	114135	ENSMUSG00000072235.6	ENSMUST00000097014.6	Tuba1a	Tuba1a-201	Known	Known	None	0.25	None	None	None	None
m54284U_191213_120042/8652134/ccs	PacBio_Hippocampus_Rep2	mm10_ERCC_SIRV	chr9	65676695	65690298	+	5	1789	28096	398545	ENSMUSG00000040652.16	ENCODEMT000398545	Oaz2	ENCODEMT000398545	Known	NIC	None	0.05000000074505806	None	None	None	None
m54284U_191109_043049/70256188/ccs	PacBio_Cortex_Rep2	mm10_ERCC_SIRV	chr1	161251147	161241024	-	5	1414	2680	400150	ENSMUSG00000026701.15	ENCODEMT000400150	Prdx6	ENCODEMT000400150	Known	NNC	None	0.3499999940395355	None	None	None	None
m54284U_191213_120042/103416527/ccs	PacBio_Hippocampus_Rep2	mm10_ERCC_SIRV	chr2	39226338	39194917	-	7	3439	4442	11625	ENSMUSG00000026753.5	ENSMUST00000028087.5	Ppp6c	Ppp6c-201	Known	Known	None	0.30000001192092896	None	None	None	None
m54284U_191213_120042/26084895/ccs	PacBio_Hippocampus_Rep2	mm10_ERCC_SIRV	chr14	54431704	54441197	+	10	2436	41611	107383	ENSMUSG00000000957.11	ENSMUST00000089688.5	Mmp14	Mmp14-201	Known	Known	None	0.75	None	None	None	None
m54284U_191213_120042/94635120/ccs	PacBio_Hippocampus_Rep2	mm10_ERCC_SIRV	chr5	114797511	114805818	+	7	2620	15173	400979	ENSMUSG00000041870.16	ENCODEMT000400979	Ankrd13a	ENCODEMT000400979	Known	ISM	Suffix	0.30000001192092896	None	None	None	None
m54284U_191109_043049/33882540/ccs	PacBio_Cortex_Rep2	mm10_ERCC_SIRV	chr11	75732922	75765837	+	6	2039	33682	88596	ENSMUSG00000020849.13	ENSMUST00000067664.9	Ywhae	Ywhae-201	Known	Known	None	0.3499999940395355	None	None	None	None
m54284U_191213_120042/154667220/ccs	PacBio_Hippocampus_Rep2	mm10_ERCC_SIRV	chr6	125215668	125222165	+	5	2514	18768	49361	ENSMUSG00000030337.16	ENSMUST00000032487.13	Vamp1	Vamp1-201	Known	Known	None	0.25	None	None	None	None
m54284U_191213_120042/16449629/ccs	PacBio_Hippocampus_Rep2	mm10_ERCC_SIRV	chr9	65676695	65690299	+	5	1790	28096	398545	ENSMUSG00000040652.16	ENCODEMT000398545	Oaz2	ENCODEMT000398545	Known	NIC	None	0.05000000074505806	None	None	None	None
m54284U_191212_053548/459647/ccs	PacBio_Hippocampus_Rep1	mm10_ERCC_SIRV	chr15	98953551	98949841	-	4	1647	44246	114135	ENSMUSG00000072235.6	ENSMUST00000097014.6	Tuba1a	Tuba1a-201	Known	Known	None	0.25	None	None	None	None
m54284U_191212_053548/10289437/ccs	PacBio_Hippocampus_Rep1	mm10_ERCC_SIRV	chr7	100583108	100546042	-	8	4000	22688	58865	ENSMUSG00000030706.17	ENSMUST00000150042.7	Mrpl48	Mrpl48-208	Known	Known	None	0.20000000298023224	None	None	None	None
m54284U_191213_120042/35651965/ccs	PacBio_Hippocampus_Rep2	mm10_ERCC_SIRV	chr14	54431704	54441197	+	10	2436	41611	107383	ENSMUSG00000000957.11	ENSMUST00000089688.5	Mmp14	Mmp14-201	Known	Known	None	0.75	None	None	None	None
m54284U_191212_053548/36700709/ccs	PacBio_Hippocampus_Rep1	mm10_ERCC_SIRV	chr7	100547441	100546042	-	1	1400	22688	58866	ENSMUSG00000030706.17	ENSMUST00000064334.2	Mrpl48	Mrpl48-201	Known	Known	None	0.20000000298023224	None	None	None	None
m54284U_191109_043049/113443544/ccs	PacBio_Cortex_Rep2	mm10_ERCC_SIRV	chr17	87446861	87433413	-	6	1130	48342	126343	ENSMUSG00000036438.13	ENSMUST00000040440.6	Calm2	Calm2-201	Known	Known	None	0.20000000298023224	None	None	None	None
m54284U_191109_043049/46205337/ccs	PacBio_Cortex_Rep2	mm10_ERCC_SIRV	chr11	75732922	75765546	+	6	1748	33682	88596	ENSMUSG00000020849.13	ENSMUST00000067664.9	Ywhae	Ywhae-201	Known	Known	None	0.6499999761581421	None	None	None	None
m54284U_191213_120042/35455362/ccs	PacBio_Hippocampus_Rep2	mm10_ERCC_SIRV	chr9	65676695	65690298	+	5	1789	28096	398545	ENSMUSG00000040652.16	ENCODEMT000398545	Oaz2	ENCODEMT000398545	Known	NIC	None	0.05000000074505806	None	None	None	None
m54284U_191213_120042/156894728/ccs	PacBio_Hippocampus_Rep2	mm10_ERCC_SIRV	chr14	54431704	54441197	+	10	2436	41611	107383	ENSMUSG00000000957.11	ENSMUST00000089688.5	Mmp14	Mmp14-201	Known	Known	None	0.75	None	None	None	None
m54284U_191107_221739/1903174/ccs	PacBio_Cortex_Rep1	mm10_ERCC_SIRV	chr6	125215669	125222166	+	5	2514	18768	49361	ENSMUSG00000030337.16	ENSMUST00000032487.13	Vamp1	Vamp1-201	Known	Known	None	0.20000000298023224	None	None	None	None
m54284U_191213_120042/105449258/ccs	PacBio_Hippocampus_Rep2	mm10_ERCC_SIRV	chr2	39226318	39194917	-	7	3419	4442	11625	ENSMUSG00000026753.5	ENSMUST00000028087.5	Ppp6c	Ppp6c-201	Known	Known	None	0.30000001192092896	None	None	None	None
m54284U_191212_053548/524587/ccs	PacBio_Hippocampus_Rep1	mm10_ERCC_SIRV	chr15	98953550	98949841	-	4	1646	44246	114135	ENSMUSG00000072235.6	ENSMUST00000097014.6	Tuba1a	Tuba1a-201	Known	Known	None	0.25	None	None	None	None
m54284U_191212_053548/63245057/ccs	PacBio_Hippocampus_Rep1	mm10_ERCC_SIRV	chr14	54431705	54441208	+	10	2446	41611	107383	ENSMUSG00000000957.11	ENSMUST00000089688.5	Mmp14	Mmp14-201	Known	Known	None	0.75	None	None	None	None
m54284U_191109_043049/49087708/ccs	PacBio_Cortex_Rep2	mm10_ERCC_SIRV	chr11	75732922	75765574	+	6	1776	33682	88596	ENSMUSG00000020849.13	ENSMUST00000067664.9	Ywhae	Ywhae-201	Known	Known	None	0.3499999940395355	None	None	None	None
m54284U_191213_120042/37816668/ccs	PacBio_Hippocampus_Rep2	mm10_ERCC_SIRV	chr9	65676695	65690297	+	5	1788	28096	398545	ENSMUSG00000040652.16	ENCODEMT000398545	Oaz2	ENCODEMT000398545	Known	NIC	None	0.0	None	None	None	None
m54284U_191212_053548/95225523/ccs	PacBio_Hippocampus_Rep1	mm10_ERCC_SIRV	chr7	100583104	100546042	-	8	3996	22688	58865	ENSMUSG00000030706.17	ENSMUST00000150042.7	Mrpl48	Mrpl48-208	Known	Known	None	0.20000000298023224	None	None	None	None
m54284U_191109_043049/73597966/ccs	PacBio_Cortex_Rep2	mm10_ERCC_SIRV	chr1	161251164	161241024	-	5	1420	2680	6549	ENSMUSG00000026701.15	ENSMUST00000071718.11	Prdx6	Prdx6-202	Known	Known	None	0.3499999940395355	None	None	None	None
m54284U_191107_221739/49021404/ccs	PacBio_Cortex_Rep1	mm10_ERCC_SIRV	chr6	125215669	125222165	+	5	2513	18768	49361	ENSMUSG00000030337.16	ENSMUST00000032487.13	Vamp1	Vamp1-201	Known	Known	None	0.25	None	None	None	None
m54284U_191213_120042/40241101/ccs	PacBio_Hippocampus_Rep2	mm10_ERCC_SIRV	chr5	114798109	114805822	+	7	2364	15173	400979	ENSMUSG00000041870.16	ENCODEMT000400979	Ankrd13a	ENCODEMT000400979	Known	ISM	Suffix	0.30000001192092896	None	None	None	None
m54284U_191212_053548/590417/ccs	PacBio_Hippocampus_Rep1	mm10_ERCC_SIRV	chr15	98953550	98949841	-	4	1646	44246	114135	ENSMUSG00000072235.6	ENSMUST00000097014.6	Tuba1a	Tuba1a-201	Known	Known	None	0.25	None	None	None	None
m54284U_191212_053548/126158034/ccs	PacBio_Hippocampus_Rep1	mm10_ERCC_SIRV	chr14	54431757	54441197	+	10	2377	41611	107383	ENSMUSG00000000957.11	ENSMUST00000089688.5	Mmp14	Mmp14-201	Known	Known	None	0.75	None	None	None	None
m54284U_191213_120042/105906769/ccs	PacBio_Hippocampus_Rep2	mm10_ERCC_SIRV	chr2	39226295	39194917	-	7	3396	4442	11625	ENSMUSG00000026753.5	ENSMUST00000028087.5	Ppp6c	Ppp6c-201	Known	Known	None	0.30000001192092896	None	None	None	None
m54284U_191213_120042/45352243/ccs	PacBio_Hippocampus_Rep2	mm10_ERCC_SIRV	chr9	65676608	65690300	+	4	1704	28096	398566	ENSMUSG00000040652.16	ENCODEMT000398566	Oaz2	ENCODEMT000398566	Known	NIC	None	0.05000000074505806	None	None	None	None
m54284U_191109_043049/50530010/ccs	PacBio_Cortex_Rep2	mm10_ERCC_SIRV	chr11	75732922	75765844	+	6	2046	33682	88596	ENSMUSG00000020849.13	ENSMUST00000067664.9	Ywhae	Ywhae-201	Known	Known	None	0.30000001192092896	None	None	None	None
m54284U_191109_043049/44632039/ccs	PacBio_Cortex_Rep2	mm10_ERCC_SIRV	chr6	125215669	125222144	+	5	2492	18768	49361	ENSMUSG00000030337.16	ENSMUST00000032487.13	Vamp1	Vamp1-201	Known	Known	None	0.550000011920929	None	None	None	None
m54284U_191109_043049/118686279/ccs	PacBio_Cortex_Rep2	mm10_ERCC_SIRV	chr17	87446861	87433413	-	6	1130	48342	126343	ENSMUSG00000036438.13	ENSMUST00000040440.6	Calm2	Calm2-201	Known	Known	None	0.20000000298023224	None	None	None	None
m54284U_191107_221739/91162600/ccs	PacBio_Cortex_Rep1	mm10_ERCC_SIRV	chr14	54431800	54441197	+	10	2340	41611	107383	ENSMUSG00000000957.11	ENSMUST00000089688.5	Mmp14	Mmp14-201	Known	Known	None	0.75	None	None	None	None
m54284U_191212_053548/178849050/ccs	PacBio_Hippocampus_Rep1	mm10_ERCC_SIRV	chr7	100583103	100546042	-	8	3995	22688	58865	ENSMUSG00000030706.17	ENSMUST00000150042.7	Mrpl48	Mrpl48-208	Known	Known	None	0.20000000298023224	None	None	None	None
m54284U_191212_053548/590870/ccs	PacBio_Hippocampus_Rep1	mm10_ERCC_SIRV	chr15	98953550	98949841	-	4	1646	44246	114135	ENSMUSG00000072235.6	ENSMUST00000097014.6	Tuba1a	Tuba1a-201	Known	Known	None	0.25	None	None	None	None
m54284U_191212_053548/171182492/ccs	PacBio_Hippocampus_Rep1	mm10_ERCC_SIRV	chr14	54431803	54441197	+	10	2337	41611	107383	ENSMUSG00000000957.11	ENSMUST00000089688.5	Mmp14	Mmp14-201	Known	Known	None	0.75	None	None	None	None
m54284U_191213_120042/71240446/ccs	PacBio_Hippocampus_Rep2	mm10_ERCC_SIRV	chr9	65676695	65690298	+	5	1789	28096	398545	ENSMUSG00000040652.16	ENCODEMT000398545	Oaz2	ENCODEMT000398545	Known	NIC	None	0.05000000074505806	None	None	None	None
m54284U_191109_043049/51841821/ccs	PacBio_Cortex_Rep2	mm10_ERCC_SIRV	chr11	75732922	75765575	+	6	1777	33682	88596	ENSMUSG00000020849.13	ENSMUST00000067664.9	Ywhae	Ywhae-201	Known	Known	None	0.3499999940395355	None	None	None	None
m54284U_191109_043049/84017580/ccs	PacBio_Cortex_Rep2	mm10_ERCC_SIRV	chr6	125215669	125222165	+	5	2513	18768	49361	ENSMUSG00000030337.16	ENSMUST00000032487.13	Vamp1	Vamp1-201	Known	Known	None	0.25	None	None	None	None
m54284U_191213_120042/108923137/ccs	PacBio_Hippocampus_Rep2	mm10_ERCC_SIRV	chr2	39226338	39194917	-	7	3439	4442	11625	ENSMUSG00000026753.5	ENSMUST00000028087.5	Ppp6c	Ppp6c-201	Known	Known	None	0.30000001192092896	None	None	None	None
m54284U_191212_053548/721103/ccs	PacBio_Hippocampus_Rep1	mm10_ERCC_SIRV	chr15	98953550	98949841	-	4	1646	44246	114135	ENSMUSG00000072235.6	ENSMUST00000097014.6	Tuba1a	Tuba1a-201	Known	Known	None	0.25	None	None	None	None
m54284U_191109_043049/80872209/ccs	PacBio_Cortex_Rep2	mm10_ERCC_SIRV	chr1	161251165	161241024	-	5	1421	2680	6549	ENSMUSG00000026701.15	ENSMUST00000071718.11	Prdx6	Prdx6-202	Known	Known	None	0.3499999940395355	None	None	None	None
m54284U_191213_120042/115804250/ccs	PacBio_Hippocampus_Rep2	mm10_ERCC_SIRV	chr14	54431806	54441193	+	10	2330	41611	107383	ENSMUSG00000000957.11	ENSMUST00000089688.5	Mmp14	Mmp14-201	Known	Known	None	0.6499999761581421	None	None	None	None
m54284U_191213_120042/44041816/ccs	PacBio_Hippocampus_Rep2	mm10_ERCC_SIRV	chr7	100608213	100546042	-	8	4204	22688	58867	ENSMUSG00000030706.17	ENSMUST00000146003.8	Mrpl48	Mrpl48-207	Known	Known	None	0.20000000298023224	None	None	None	None
m54284U_191107_221739/16188647/ccs	PacBio_Cortex_Rep1	mm10_ERCC_SIRV	chr5	114797873	114805818	+	7	2261	15173	400980	ENSMUSG00000041870.16	ENCODEMT000400980	Ankrd13a	ENCODEMT000400980	Known	ISM	Suffix	0.30000001192092896	None	None	None	None
m54284U_191213_120042/79757651/ccs	PacBio_Hippocampus_Rep2	mm10_ERCC_SIRV	chr9	65676695	65690292	+	5	1783	28096	398545	ENSMUSG00000040652.16	ENCODEMT000398545	Oaz2	ENCODEMT000398545	Known	NIC	None	0.15000000596046448	None	None	None	None
m54284U_191109_043049/52627044/ccs	PacBio_Cortex_Rep2	mm10_ERCC_SIRV	chr11	75732922	75765546	+	6	1748	33682	88596	ENSMUSG00000020849.13	ENSMUST00000067664.9	Ywhae	Ywhae-201	Known	Known	None	0.6499999761581421	None	None	None	None
m54284U_191109_043049/94110199/ccs	PacBio_Cortex_Rep2	mm10_ERCC_SIRV	chr6	125215669	125222165	+	5	2513	18768	49361	ENSMUSG00000030337.16	ENSMUST00000032487.13	Vamp1	Vamp1-201	Known	Known	None	0.25	None	None	None	None
m54284U_191109_043049/160759826/ccs	PacBio_Cortex_Rep2	mm10_ERCC_SIRV	chr14	54431833	54441265	+	9	2163	41611	400964	ENSMUSG00000000957.11	ENCODEMT000400964	Mmp14	ENCODEMT000400964	Known	NIC	None	0.75	None	None	None	None
m54284U_191109_043049/125174757/ccs	PacBio_Cortex_Rep2	mm10_ERCC_SIRV	chr17	87446861	87433413	-	6	1130	48342	126343	ENSMUSG00000036438.13	ENSMUST00000040440.6	Calm2	Calm2-201	Known	Known	None	0.20000000298023224	None	None	None	None
m54284U_191212_053548/788664/ccs	PacBio_Hippocampus_Rep1	mm10_ERCC_SIRV	chr15	98953551	98949841	-	4	1647	44246	114135	ENSMUSG00000072235.6	ENSMUST00000097014.6	Tuba1a	Tuba1a-201	Known	Known	None	0.25	None	None	None	None
m54284U_191213_120042/74777832/ccs	PacBio_Hippocampus_Rep2	mm10_ERCC_SIRV	chr7	100608302	100546042	-	8	4293	22688	58867	ENSMUSG00000030706.17	ENSMUST00000146003.8	Mrpl48	Mrpl48-207	Known	Known	None	0.20000000298023224	None	None	None	None
m54284U_191213_120042/109117584/ccs	PacBio_Hippocampus_Rep2	mm10_ERCC_SIRV	chr2	39226309	39194917	-	7	3410	4442	11625	ENSMUSG00000026753.5	ENSMUST00000028087.5	Ppp6c	Ppp6c-201	Known	Known	None	0.30000001192092896	None	None	None	None
m54284U_191213_120042/89785147/ccs	PacBio_Hippocampus_Rep2	mm10_ERCC_SIRV	chr9	65676600	65690302	+	4	1974	28096	399177	ENSMUSG00000040652.16	ENCODEMT000399177	Oaz2	ENCODEMT000399177	Known	ISM	Prefix	0.05000000074505806	None	None	None	None
m54284U_191109_043049/53871340/ccs	PacBio_Cortex_Rep2	mm10_ERCC_SIRV	chr11	75732922	75765546	+	6	1748	33682	88596	ENSMUSG00000020849.13	ENSMUST00000067664.9	Ywhae	Ywhae-201	Known	Known	None	0.6499999761581421	None	None	None	None
m54284U_191107_221739/157090705/ccs	PacBio_Cortex_Rep1	mm10_ERCC_SIRV	chr14	54431830	54441197	+	10	2310	41611	107383	ENSMUSG00000000957.11	ENSMUST00000089688.5	Mmp14	Mmp14-201	Known	Known	None	0.75	None	None	None	None
m54284U_191212_053548/178390672/ccs	PacBio_Hippocampus_Rep1	mm10_ERCC_SIRV	chr6	125215669	125222163	+	5	2511	18768	49361	ENSMUSG00000030337.16	ENSMUST00000032487.13	Vamp1	Vamp1-201	Known	Known	None	0.30000001192092896	None	None	None	None
m54284U_191212_053548/853733/ccs	PacBio_Hippocampus_Rep1	mm10_ERCC_SIRV	chr15	98953550	98949841	-	4	1646	44246	114135	ENSMUSG00000072235.6	ENSMUST00000097014.6	Tuba1a	Tuba1a-201	Known	Known	None	0.25	None	None	None	None
m54284U_191109_043049/82903440/ccs	PacBio_Cortex_Rep2	mm10_ERCC_SIRV	chr14	54431854	54441197	+	10	2286	41611	107383	ENSMUSG00000000957.11	ENSMUST00000089688.5	Mmp14	Mmp14-201	Known	Known	None	0.75	None	None	None	None
m54284U_191213_120042/131727938/ccs	PacBio_Hippocampus_Rep2	mm10_ERCC_SIRV	chr7	100583102	100546042	-	8	3994	22688	58865	ENSMUSG00000030706.17	ENSMUST00000150042.7	Mrpl48	Mrpl48-208	Known	Known	None	0.20000000298023224	None	None	None	None
m54284U_191109_043049/54659640/ccs	PacBio_Cortex_Rep2	mm10_ERCC_SIRV	chr11	75732922	75765546	+	6	1748	33682	88596	ENSMUSG00000020849.13	ENSMUST00000067664.9	Ywhae	Ywhae-201	Known	Known	None	0.6499999761581421	None	None	None	None
m54284U_191109_043049/101646620/ccs	PacBio_Cortex_Rep2	mm10_ERCC_SIRV	chr1	161251161	161241024	-	5	1417	2680	6549	ENSMUSG00000026701.15	ENSMUST00000071718.11	Prdx6	Prdx6-202	Known	Known	None	0.3499999940395355	None	None	None	None
m54284U_191213_120042/131793240/ccs	PacBio_Hippocampus_Rep2	mm10_ERCC_SIRV	chr7	100583064	100546042	-	10	3195	22688	400981	ENSMUSG00000030706.17	ENCODEMT000400981	Mrpl48	ENCODEMT000400981	Known	NNC	None	0.20000000298023224	None	None	None	None
m54284U_191213_120042/91685946/ccs	PacBio_Hippocampus_Rep2	mm10_ERCC_SIRV	chr9	65676695	65690296	+	5	1787	28096	398545	ENSMUSG00000040652.16	ENCODEMT000398545	Oaz2	ENCODEMT000398545	Known	NIC	None	0.0	None	None	None	None
m54284U_191213_120042/5506968/ccs	PacBio_Hippocampus_Rep2	mm10_ERCC_SIRV	chr6	125215669	125222163	+	5	2511	18768	49361	ENSMUSG00000030337.16	ENSMUST00000032487.13	Vamp1	Vamp1-201	Known	Known	None	0.30000001192092896	None	None	None	None
m54284U_191212_053548/36374501/ccs	PacBio_Hippocampus_Rep1	mm10_ERCC_SIRV	chr5	114798234	114805821	+	7	2238	15173	400979	ENSMUSG00000041870.16	ENCODEMT000400979	Ankrd13a	ENCODEMT000400979	Known	ISM	Suffix	0.30000001192092896	None	None	None	None
m54284U_191107_221739/13765382/ccs	PacBio_Cortex_Rep1	mm10_ERCC_SIRV	chr14	54431927	54441197	+	10	2213	41611	107383	ENSMUSG00000000957.11	ENSMUST00000089688.5	Mmp14	Mmp14-201	Known	Known	None	0.75	None	None	None	None
m54284U_191213_120042/115868027/ccs	PacBio_Hippocampus_Rep2	mm10_ERCC_SIRV	chr2	39226314	39194917	-	7	3415	4442	11625	ENSMUSG00000026753.5	ENSMUST00000028087.5	Ppp6c	Ppp6c-201	Known	Known	None	0.30000001192092896	None	None	None	None
m54284U_191212_053548/854524/ccs	PacBio_Hippocampus_Rep1	mm10_ERCC_SIRV	chr15	98953547	98949841	-	4	1643	44246	114135	ENSMUSG00000072235.6	ENSMUST00000097014.6	Tuba1a	Tuba1a-201	Known	Known	None	0.25	None	None	None	None
m54284U_191109_043049/126945178/ccs	PacBio_Cortex_Rep2	mm10_ERCC_SIRV	chr17	87446861	87433413	-	6	1130	48342	126343	ENSMUSG00000036438.13	ENSMUST00000040440.6	Calm2	Calm2-201	Known	Known	None	0.20000000298023224	None	None	None	None
m54284U_191107_221739/175900605/ccs	PacBio_Cortex_Rep1	mm10_ERCC_SIRV	chr7	100548962	100546043	-	1	2920	22688	58866	ENSMUSG00000030706.17	ENSMUST00000064334.2	Mrpl48	Mrpl48-201	Known	Known	None	0.20000000298023224	None	None	None	None
m54284U_191109_043049/65800537/ccs	PacBio_Cortex_Rep2	mm10_ERCC_SIRV	chr11	75732922	75765839	+	6	2041	33682	88596	ENSMUSG00000020849.13	ENSMUST00000067664.9	Ywhae	Ywhae-201	Known	Known	None	0.4000000059604645	None	None	None	None
m54284U_191213_120042/108071248/ccs	PacBio_Hippocampus_Rep2	mm10_ERCC_SIRV	chr9	65676695	65690296	+	5	1787	28096	398545	ENSMUSG00000040652.16	ENCODEMT000398545	Oaz2	ENCODEMT000398545	Known	NIC	None	0.0	None	None	None	None
m54284U_191212_053548/72680012/ccs	PacBio_Hippocampus_Rep1	mm10_ERCC_SIRV	chr14	54431948	54441197	+	10	2192	41611	107383	ENSMUSG00000000957.11	ENSMUST00000089688.5	Mmp14	Mmp14-201	Known	Known	None	0.75	None	None	None	None
m54284U_191213_120042/15794510/ccs	PacBio_Hippocampus_Rep2	mm10_ERCC_SIRV	chr6	125215669	125222163	+	5	2511	18768	49361	ENSMUSG00000030337.16	ENSMUST00000032487.13	Vamp1	Vamp1-201	Known	Known	None	0.30000001192092896	None	None	None	None
m54284U_191212_053548/920000/ccs	PacBio_Hippocampus_Rep1	mm10_ERCC_SIRV	chr15	98953550	98949841	-	4	1646	44246	114135	ENSMUSG00000072235.6	ENSMUST00000097014.6	Tuba1a	Tuba1a-201	Known	Known	None	0.25	None	None	None	None
m54284U_191213_120042/24052811/ccs	PacBio_Hippocampus_Rep2	mm10_ERCC_SIRV	chr14	54432447	54441197	+	10	2361	41611	400982	ENSMUSG00000000957.11	ENCODEMT000400982	Mmp14	ENCODEMT000400982	Known	NIC	None	0.75	None	None	None	None
m54284U_191213_120042/92340495/ccs	PacBio_Hippocampus_Rep2	mm10_ERCC_SIRV	chr7	100583103	100546043	-	8	3994	22688	58865	ENSMUSG00000030706.17	ENSMUST00000150042.7	Mrpl48	Mrpl48-208	Known	Known	None	0.20000000298023224	None	None	None	None
m54284U_191213_120042/119146467/ccs	PacBio_Hippocampus_Rep2	mm10_ERCC_SIRV	chr2	39226314	39194917	-	7	3415	4442	11625	ENSMUSG00000026753.5	ENSMUST00000028087.5	Ppp6c	Ppp6c-201	Known	Known	None	0.30000001192092896	None	None	None	None
m54284U_191213_120042/167444530/ccs	PacBio_Hippocampus_Rep2	mm10_ERCC_SIRV	chr9	65676695	65690296	+	5	1787	28096	398545	ENSMUSG00000040652.16	ENCODEMT000398545	Oaz2	ENCODEMT000398545	Known	NIC	None	0.0	None	None	None	None
m54284U_191109_043049/65931177/ccs	PacBio_Cortex_Rep2	mm10_ERCC_SIRV	chr11	75732922	75765571	+	6	1773	33682	88596	ENSMUSG00000020849.13	ENSMUST00000067664.9	Ywhae	Ywhae-201	Known	Known	None	0.30000001192092896	None	None	None	None
m54284U_191109_043049/23202463/ccs	PacBio_Cortex_Rep2	mm10_ERCC_SIRV	chr6	125215670	125222299	+	5	2646	18768	49361	ENSMUSG00000030337.16	ENSMUST00000032487.13	Vamp1	Vamp1-201	Known	Known	None	0.15000000596046448	None	None	None	None
m54284U_191109_043049/139462400/ccs	PacBio_Cortex_Rep2	mm10_ERCC_SIRV	chr1	161251166	161241024	-	5	1422	2680	6549	ENSMUSG00000026701.15	ENSMUST00000071718.11	Prdx6	Prdx6-202	Known	Known	None	0.3499999940395355	None	None	None	None
m54284U_191212_053548/1048724/ccs	PacBio_Hippocampus_Rep1	mm10_ERCC_SIRV	chr15	98953551	98949841	-	4	1647	44246	114135	ENSMUSG00000072235.6	ENSMUST00000097014.6	Tuba1a	Tuba1a-201	Known	Known	None	0.25	None	None	None	None
m54284U_191213_120042/19334976/ccs	PacBio_Hippocampus_Rep2	mm10_ERCC_SIRV	chr14	54432476	54441261	+	10	2317	41611	400982	ENSMUSG00000000957.11	ENCODEMT000400982	Mmp14	ENCODEMT000400982	Known	NIC	None	0.6499999761581421	None	None	None	None
m54284U_191109_043049/95225485/ccs	PacBio_Cortex_Rep2	mm10_ERCC_SIRV	chr5	114799412	114805818	+	5	2057	15173	400983	ENSMUSG00000041870.16	ENCODEMT000400983	Ankrd13a	ENCODEMT000400983	Known	ISM	Suffix	0.30000001192092896	None	None	None	None
m54284U_191109_043049/130417612/ccs	PacBio_Cortex_Rep2	mm10_ERCC_SIRV	chr17	87446861	87433413	-	6	1130	48342	126343	ENSMUSG00000036438.13	ENSMUST00000040440.6	Calm2	Calm2-201	Known	Known	None	0.20000000298023224	None	None	None	None
m54284U_191213_120042/96469828/ccs	PacBio_Hippocampus_Rep2	mm10_ERCC_SIRV	chr7	100583104	100546043	-	8	3995	22688	58865	ENSMUSG00000030706.17	ENSMUST00000150042.7	Mrpl48	Mrpl48-208	Known	Known	None	0.20000000298023224	None	None	None	None
m54284U_191109_043049/66848778/ccs	PacBio_Cortex_Rep2	mm10_ERCC_SIRV	chr11	75732922	75765546	+	6	1748	33682	88596	ENSMUSG00000020849.13	ENSMUST00000067664.9	Ywhae	Ywhae-201	Known	Known	None	0.6499999761581421	None	None	None	None
m54284U_191213_120042/179964050/ccs	PacBio_Hippocampus_Rep2	mm10_ERCC_SIRV	chr9	65676695	65690296	+	5	1787	28096	398545	ENSMUSG00000040652.16	ENCODEMT000398545	Oaz2	ENCODEMT000398545	Known	NIC	None	0.0	None	None	None	None
m54284U_191107_221739/122093696/ccs	PacBio_Cortex_Rep1	mm10_ERCC_SIRV	chr14	54432478	54441265	+	10	2319	41611	400982	ENSMUSG00000000957.11	ENCODEMT000400982	Mmp14	ENCODEMT000400982	Known	NIC	None	0.75	None	None	None	None
m54284U_191109_043049/161023904/ccs	PacBio_Cortex_Rep2	mm10_ERCC_SIRV	chr6	125215670	125222165	+	5	2512	18768	49361	ENSMUSG00000030337.16	ENSMUST00000032487.13	Vamp1	Vamp1-201	Known	Known	None	0.25	None	None	None	None
m54284U_191213_120042/120851078/ccs	PacBio_Hippocampus_Rep2	mm10_ERCC_SIRV	chr2	39226315	39194917	-	7	3416	4442	11625	ENSMUSG00000026753.5	ENSMUST00000028087.5	Ppp6c	Ppp6c-201	Known	Known	None	0.30000001192092896	None	None	None	None
m54284U_191212_053548/1114119/ccs	PacBio_Hippocampus_Rep1	mm10_ERCC_SIRV	chr15	98953547	98949841	-	4	1643	44246	114135	ENSMUSG00000072235.6	ENSMUST00000097014.6	Tuba1a	Tuba1a-201	Known	Known	None	0.25	None	None	None	None
m54284U_191213_120042/89129846/ccs	PacBio_Hippocampus_Rep2	mm10_ERCC_SIRV	chr14	54432565	54441265	+	10	2232	41611	400982	ENSMUSG00000000957.11	ENCODEMT000400982	Mmp14	ENCODEMT000400982	Known	NIC	None	0.75	None	None	None	None
m54284U_191109_043049/69599429/ccs	PacBio_Cortex_Rep2	mm10_ERCC_SIRV	chr11	75732922	75765573	+	6	1775	33682	88596	ENSMUSG00000020849.13	ENSMUST00000067664.9	Ywhae	Ywhae-201	Known	Known	None	0.3499999940395355	None	None	None	None
m54284U_191107_221739/23724932/ccs	PacBio_Cortex_Rep1	mm10_ERCC_SIRV	chr9	65676623	65690273	+	5	1765	28096	398553	ENSMUSG00000040652.16	ENCODEMT000398553	Oaz2	ENCODEMT000398553	Known	NIC	None	0.3499999940395355	None	None	None	None
m54284U_191212_053548/96469501/ccs	PacBio_Hippocampus_Rep1	mm10_ERCC_SIRV	chr7	100608233	100546044	-	8	4222	22688	58867	ENSMUSG00000030706.17	ENSMUST00000146003.8	Mrpl48	Mrpl48-207	Known	Known	None	0.20000000298023224	None	None	None	None
m54284U_191212_053548/57083265/ccs	PacBio_Hippocampus_Rep1	mm10_ERCC_SIRV	chr6	125215673	125222164	+	5	2508	18768	49361	ENSMUSG00000030337.16	ENSMUST00000032487.13	Vamp1	Vamp1-201	Known	Known	None	0.25	None	None	None	None
m54284U_191213_120042/127732569/ccs	PacBio_Hippocampus_Rep2	mm10_ERCC_SIRV	chr14	54435757	54441197	+	9	2154	41611	400984	ENSMUSG00000000957.11	ENCODEMT000400984	Mmp14	ENCODEMT000400984	Known	ISM	Suffix	0.75	None	None	None	None
m54284U_191212_053548/27723695/ccs	PacBio_Hippocampus_Rep1	mm10_ERCC_SIRV	chr1	161251157	161241024	-	5	1413	2680	6549	ENSMUSG00000026701.15	ENSMUST00000071718.11	Prdx6	Prdx6-202	Known	Known	None	0.3499999940395355	None	None	None	None
m54284U_191212_053548/1114677/ccs	PacBio_Hippocampus_Rep1	mm10_ERCC_SIRV	chr15	98953546	98949841	-	4	1642	44246	114135	ENSMUSG00000072235.6	ENSMUST00000097014.6	Tuba1a	Tuba1a-201	Known	Known	None	0.25	None	None	None	None
m54284U_191109_043049/132973958/ccs	PacBio_Cortex_Rep2	mm10_ERCC_SIRV	chr17	87446862	87433413	-	6	1129	48342	126343	ENSMUSG00000036438.13	ENSMUST00000040440.6	Calm2	Calm2-201	Known	Known	None	0.20000000298023224	None	None	None	None
m54284U_191213_120042/121308731/ccs	PacBio_Hippocampus_Rep2	mm10_ERCC_SIRV	chr2	39226308	39194917	-	7	3409	4442	11625	ENSMUSG00000026753.5	ENSMUST00000028087.5	Ppp6c	Ppp6c-201	Known	Known	None	0.30000001192092896	None	None	None	None
m54284U_191109_043049/69862685/ccs	PacBio_Cortex_Rep2	mm10_ERCC_SIRV	chr11	75732922	75765839	+	6	2041	33682	88596	ENSMUSG00000020849.13	ENSMUST00000067664.9	Ywhae	Ywhae-201	Known	Known	None	0.4000000059604645	None	None	None	None
m54284U_191213_120042/152438118/ccs	PacBio_Hippocampus_Rep2	mm10_ERCC_SIRV	chr14	54435745	54441265	+	9	2154	41611	400984	ENSMUSG00000000957.11	ENCODEMT000400984	Mmp14	ENCODEMT000400984	Known	ISM	Suffix	0.75	None	None	None	None
m54284U_191107_221739/41615539/ccs	PacBio_Cortex_Rep1	mm10_ERCC_SIRV	chr9	65676696	65690297	+	5	1787	28096	398545	ENSMUSG00000040652.16	ENCODEMT000398545	Oaz2	ENCODEMT000398545	Known	NIC	None	0.0	None	None	None	None
m54284U_191109_043049/163054879/ccs	PacBio_Cortex_Rep2	mm10_ERCC_SIRV	chr14	54435782	54441203	+	9	2188	41611	400985	ENSMUSG00000000957.11	ENCODEMT000400985	Mmp14	ENCODEMT000400985	Known	NNC	None	0.699999988079071	None	None	None	None
m54284U_191212_053548/137890138/ccs	PacBio_Hippocampus_Rep1	mm10_ERCC_SIRV	chr6	125215678	125222165	+	5	2504	18768	49361	ENSMUSG00000030337.16	ENSMUST00000032487.13	Vamp1	Vamp1-201	Known	Known	None	0.25	None	None	None	None
m54284U_191107_221739/50399263/ccs	PacBio_Cortex_Rep1	mm10_ERCC_SIRV	chr7	100583113	100546046	-	8	4001	22688	58865	ENSMUSG00000030706.17	ENSMUST00000150042.7	Mrpl48	Mrpl48-208	Known	Known	None	0.30000001192092896	None	None	None	None
m54284U_191213_120042/78185817/ccs	PacBio_Hippocampus_Rep2	mm10_ERCC_SIRV	chr5	114799546	114805822	+	5	1968	15173	400983	ENSMUSG00000041870.16	ENCODEMT000400983	Ankrd13a	ENCODEMT000400983	Known	ISM	Suffix	0.30000001192092896	None	None	None	None
m54284U_191212_053548/1114817/ccs	PacBio_Hippocampus_Rep1	mm10_ERCC_SIRV	chr15	98953550	98949841	-	4	1646	44246	114135	ENSMUSG00000072235.6	ENSMUST00000097014.6	Tuba1a	Tuba1a-201	Known	Known	None	0.25	None	None	None	None
m54284U_191109_043049/73531565/ccs	PacBio_Cortex_Rep2	mm10_ERCC_SIRV	chr11	75732922	75765546	+	6	1736	33682	88596	ENSMUSG00000020849.13	ENSMUST00000067664.9	Ywhae	Ywhae-201	Known	Known	None	0.6499999761581421	None	None	None	None
m54284U_191212_053548/72484087/ccs	PacBio_Hippocampus_Rep1	mm10_ERCC_SIRV	chr14	54435770	54441265	+	9	2129	41611	400984	ENSMUSG00000000957.11	ENCODEMT000400984	Mmp14	ENCODEMT000400984	Known	ISM	Suffix	0.75	None	None	None	None
m54284U_191107_221739/106234903/ccs	PacBio_Cortex_Rep1	mm10_ERCC_SIRV	chr9	65676696	65690297	+	5	1787	28096	398545	ENSMUSG00000040652.16	ENCODEMT000398545	Oaz2	ENCODEMT000398545	Known	NIC	None	0.0	None	None	None	None
m54284U_191107_221739/113246922/ccs	PacBio_Cortex_Rep1	mm10_ERCC_SIRV	chr6	125215680	125222165	+	5	2502	18768	49361	ENSMUSG00000030337.16	ENSMUST00000032487.13	Vamp1	Vamp1-201	Known	Known	None	0.25	None	None	None	None
m54284U_191213_120042/121570059/ccs	PacBio_Hippocampus_Rep2	mm10_ERCC_SIRV	chr2	39226337	39194917	-	7	3438	4442	11625	ENSMUSG00000026753.5	ENSMUST00000028087.5	Ppp6c	Ppp6c-201	Known	Known	None	0.30000001192092896	None	None	None	None
m54284U_191107_221739/53215591/ccs	PacBio_Cortex_Rep1	mm10_ERCC_SIRV	chr7	100608252	100546046	-	8	4239	22688	58867	ENSMUSG00000030706.17	ENSMUST00000146003.8	Mrpl48	Mrpl48-207	Known	Known	None	0.30000001192092896	None	None	None	None
m54284U_191212_053548/172427642/ccs	PacBio_Hippocampus_Rep1	mm10_ERCC_SIRV	chr14	54435770	54441276	+	9	2140	41611	400984	ENSMUSG00000000957.11	ENCODEMT000400984	Mmp14	ENCODEMT000400984	Known	ISM	Suffix	0.75	None	None	None	None
m54284U_191212_053548/131597307/ccs	PacBio_Hippocampus_Rep1	mm10_ERCC_SIRV	chr1	161251130	161241024	-	6	1497	2680	6552	ENSMUSG00000026701.15	ENSMUST00000051925.4	Prdx6	Prdx6-201	Known	Known	None	0.3499999940395355	None	None	None	None
m54284U_191109_043049/135202709/ccs	PacBio_Cortex_Rep2	mm10_ERCC_SIRV	chr17	87446861	87433413	-	6	1130	48342	126343	ENSMUSG00000036438.13	ENSMUST00000040440.6	Calm2	Calm2-201	Known	Known	None	0.20000000298023224	None	None	None	None
m54284U_191212_053548/1116742/ccs	PacBio_Hippocampus_Rep1	mm10_ERCC_SIRV	chr15	98953550	98949841	-	4	1646	44246	114135	ENSMUSG00000072235.6	ENSMUST00000097014.6	Tuba1a	Tuba1a-201	Known	Known	None	0.25	None	None	None	None
m54284U_191109_043049/74647493/ccs	PacBio_Cortex_Rep2	mm10_ERCC_SIRV	chr11	75732922	75765546	+	6	1748	33682	88596	ENSMUSG00000020849.13	ENSMUST00000067664.9	Ywhae	Ywhae-201	Known	Known	None	0.6499999761581421	None	None	None	None
m54284U_191107_221739/56100925/ccs	PacBio_Cortex_Rep1	mm10_ERCC_SIRV	chr7	100547094	100546046	-	1	1049	22688	58866	ENSMUSG00000030706.17	ENSMUST00000064334.2	Mrpl48	Mrpl48-201	Known	Known	None	0.30000001192092896	None	None	None	None
m54284U_191107_221739/118294335/ccs	PacBio_Cortex_Rep1	mm10_ERCC_SIRV	chr9	65676696	65690298	+	5	1788	28096	398545	ENSMUSG00000040652.16	ENCODEMT000398545	Oaz2	ENCODEMT000398545	Known	NIC	None	0.05000000074505806	None	None	None	None
m54284U_191213_120042/28704945/ccs	PacBio_Hippocampus_Rep2	mm10_ERCC_SIRV	chr14	54435770	54441265	+	9	2129	41611	400984	ENSMUSG00000000957.11	ENCODEMT000400984	Mmp14	ENCODEMT000400984	Known	ISM	Suffix	0.75	None	None	None	None
m54284U_191107_221739/113904405/ccs	PacBio_Cortex_Rep1	mm10_ERCC_SIRV	chr6	125215680	125222165	+	4	2914	18768	49362	ENSMUSG00000030337.16	ENSMUST00000100942.8	Vamp1	Vamp1-203	Known	Known	None	0.25	None	None	None	None
m54284U_191213_120042/44042214/ccs	PacBio_Hippocampus_Rep2	mm10_ERCC_SIRV	chr14	54435770	54441261	+	9	2125	41611	400984	ENSMUSG00000000957.11	ENCODEMT000400984	Mmp14	ENCODEMT000400984	Known	ISM	Suffix	0.6499999761581421	None	None	None	None
m54284U_191213_120042/126027998/ccs	PacBio_Hippocampus_Rep2	mm10_ERCC_SIRV	chr2	39226315	39194917	-	7	3416	4442	11625	ENSMUSG00000026753.5	ENSMUST00000028087.5	Ppp6c	Ppp6c-201	Known	Known	None	0.30000001192092896	None	None	None	None
m54284U_191109_043049/76352314/ccs	PacBio_Cortex_Rep2	mm10_ERCC_SIRV	chr11	75732922	75765546	+	6	1748	33682	88596	ENSMUSG00000020849.13	ENSMUST00000067664.9	Ywhae	Ywhae-201	Known	Known	None	0.6499999761581421	None	None	None	None
m54284U_191212_053548/1179693/ccs	PacBio_Hippocampus_Rep1	mm10_ERCC_SIRV	chr15	98953550	98949841	-	4	1646	44246	114135	ENSMUSG00000072235.6	ENSMUST00000097014.6	Tuba1a	Tuba1a-201	Known	Known	None	0.25	None	None	None	None
m54284U_191107_221739/107154216/ccs	PacBio_Cortex_Rep1	mm10_ERCC_SIRV	chr5	114799722	114805818	+	4	2910	15173	400986	ENSMUSG00000041870.16	ENCODEMT000400986	Ankrd13a	ENCODEMT000400986	Known	ISM	Suffix	0.30000001192092896	None	None	None	None
m54284U_191107_221739/142281521/ccs	PacBio_Cortex_Rep1	mm10_ERCC_SIRV	chr9	65676696	65690296	+	5	1786	28096	398545	ENSMUSG00000040652.16	ENCODEMT000398545	Oaz2	ENCODEMT000398545	Known	NIC	None	0.0	None	None	None	None
m54284U_191109_043049/52101658/ccs	PacBio_Cortex_Rep2	mm10_ERCC_SIRV	chr7	100583111	100546046	-	8	3999	22688	58865	ENSMUSG00000030706.17	ENSMUST00000150042.7	Mrpl48	Mrpl48-208	Known	Known	None	0.30000001192092896	None	None	None	None
m54284U_191213_120042/106169266/ccs	PacBio_Hippocampus_Rep2	mm10_ERCC_SIRV	chr14	54435770	54441265	+	9	2129	41611	400984	ENSMUSG00000000957.11	ENCODEMT000400984	Mmp14	ENCODEMT000400984	Known	ISM	Suffix	0.75	None	None	None	None
m54284U_191107_221739/119736510/ccs	PacBio_Cortex_Rep1	mm10_ERCC_SIRV	chr6	125215680	125222303	+	5	2603	18768	49361	ENSMUSG00000030337.16	ENSMUST00000032487.13	Vamp1	Vamp1-201	Known	Known	None	0.15000000596046448	None	None	None	None
m54284U_191109_043049/50332789/ccs	PacBio_Cortex_Rep2	mm10_ERCC_SIRV	chr14	54435775	54441265	+	9	2124	41611	400984	ENSMUSG00000000957.11	ENCODEMT000400984	Mmp14	ENCODEMT000400984	Known	ISM	Suffix	0.75	None	None	None	None
m54284U_191109_043049/136645351/ccs	PacBio_Cortex_Rep2	mm10_ERCC_SIRV	chr17	87446861	87433413	-	6	1130	48342	126343	ENSMUSG00000036438.13	ENSMUST00000040440.6	Calm2	Calm2-201	Known	Known	None	0.20000000298023224	None	None	None	None
m54284U_191213_120042/10092938/ccs	PacBio_Hippocampus_Rep2	mm10_ERCC_SIRV	chr1	161251110	161241024	-	5	1359	2680	6549	ENSMUSG00000026701.15	ENSMUST00000071718.11	Prdx6	Prdx6-202	Known	Known	None	0.3499999940395355	None	None	None	None
m54284U_191213_120042/136120611/ccs	PacBio_Hippocampus_Rep2	mm10_ERCC_SIRV	chr2	39226319	39194917	-	7	3420	4442	11625	ENSMUSG00000026753.5	ENSMUST00000028087.5	Ppp6c	Ppp6c-201	Known	Known	None	0.30000001192092896	None	None	None	None
m54284U_191212_053548/1182343/ccs	PacBio_Hippocampus_Rep1	mm10_ERCC_SIRV	chr15	98953551	98949841	-	4	1647	44246	114135	ENSMUSG00000072235.6	ENSMUST00000097014.6	Tuba1a	Tuba1a-201	Known	Known	None	0.25	None	None	None	None
m54284U_191107_221739/166265872/ccs	PacBio_Cortex_Rep1	mm10_ERCC_SIRV	chr9	65676696	65690299	+	5	1789	28096	398545	ENSMUSG00000040652.16	ENCODEMT000398545	Oaz2	ENCODEMT000398545	Known	NIC	None	0.05000000074505806	None	None	None	None
m54284U_191109_043049/79495206/ccs	PacBio_Cortex_Rep2	mm10_ERCC_SIRV	chr11	75732922	75765632	+	6	1834	33682	88596	ENSMUSG00000020849.13	ENSMUST00000067664.9	Ywhae	Ywhae-201	Known	Known	None	0.20000000298023224	None	None	None	None
m54284U_191109_043049/70321960/ccs	PacBio_Cortex_Rep2	mm10_ERCC_SIRV	chr7	100583072	100546049	-	8	4109	22688	400893	ENSMUSG00000030706.17	ENCODEMT000400893	Mrpl48	ENCODEMT000400893	Known	NIC	None	0.30000001192092896	None	None	None	None
m54284U_191109_043049/131596904/ccs	PacBio_Cortex_Rep2	mm10_ERCC_SIRV	chr6	125215680	125222169	+	5	2506	18768	49361	ENSMUSG00000030337.16	ENSMUST00000032487.13	Vamp1	Vamp1-201	Known	Known	None	0.10000000149011612	None	None	None	None
m54284U_191213_120042/30344576/ccs	PacBio_Hippocampus_Rep2	mm10_ERCC_SIRV	chr14	54436179	54441197	+	7	2330	41611	400987	ENSMUSG00000000957.11	ENCODEMT000400987	Mmp14	ENCODEMT000400987	Known	ISM	Suffix	0.75	None	None	None	None
m54284U_191107_221739/175833978/ccs	PacBio_Cortex_Rep1	mm10_ERCC_SIRV	chr9	65676696	65690297	+	5	1787	28096	398545	ENSMUSG00000040652.16	ENCODEMT000398545	Oaz2	ENCODEMT000398545	Known	NIC	None	0.0	None	None	None	None
m54284U_191109_043049/136841807/ccs	PacBio_Cortex_Rep2	mm10_ERCC_SIRV	chr6	125215680	125222165	+	5	2502	18768	49361	ENSMUSG00000030337.16	ENSMUST00000032487.13	Vamp1	Vamp1-201	Known	Known	None	0.25	None	None	None	None
m54284U_191212_053548/1246645/ccs	PacBio_Hippocampus_Rep1	mm10_ERCC_SIRV	chr15	98953547	98949841	-	4	1643	44246	114135	ENSMUSG00000072235.6	ENSMUST00000097014.6	Tuba1a	Tuba1a-201	Known	Known	None	0.25	None	None	None	None
m54284U_191109_043049/79628496/ccs	PacBio_Cortex_Rep2	mm10_ERCC_SIRV	chr11	75732922	75765546	+	6	1748	33682	88596	ENSMUSG00000020849.13	ENSMUST00000067664.9	Ywhae	Ywhae-201	Known	Known	None	0.6499999761581421	None	None	None	None
m54284U_191213_120042/139069786/ccs	PacBio_Hippocampus_Rep2	mm10_ERCC_SIRV	chr2	39226342	39194917	-	7	3443	4442	11625	ENSMUSG00000026753.5	ENSMUST00000028087.5	Ppp6c	Ppp6c-201	Known	Known	None	0.30000001192092896	None	None	None	None
m54284U_191109_043049/105055049/ccs	PacBio_Cortex_Rep2	mm10_ERCC_SIRV	chr14	54436204	54441197	+	8	1951	41611	400988	ENSMUSG00000000957.11	ENCODEMT000400988	Mmp14	ENCODEMT000400988	Known	ISM	Suffix	0.75	None	None	None	None
m54284U_191109_043049/156894384/ccs	PacBio_Cortex_Rep2	mm10_ERCC_SIRV	chr7	100574514	100546047	-	7	3879	22688	400929	ENSMUSG00000030706.17	ENCODEMT000400929	Mrpl48	ENCODEMT000400929	Known	ISM	Suffix	0.30000001192092896	None	None	None	None
m54284U_191109_043049/137365535/ccs	PacBio_Cortex_Rep2	mm10_ERCC_SIRV	chr17	87446861	87433413	-	6	1130	48342	126343	ENSMUSG00000036438.13	ENSMUST00000040440.6	Calm2	Calm2-201	Known	Known	None	0.20000000298023224	None	None	None	None
m54284U_191213_120042/114232124/ccs	PacBio_Hippocampus_Rep2	mm10_ERCC_SIRV	chr5	114800791	114805822	+	4	1841	15173	400986	ENSMUSG00000041870.16	ENCODEMT000400986	Ankrd13a	ENCODEMT000400986	Known	ISM	Suffix	0.30000001192092896	None	None	None	None
m54284U_191109_043049/64095954/ccs	PacBio_Cortex_Rep2	mm10_ERCC_SIRV	chr9	65676696	65690296	+	5	1786	28096	398545	ENSMUSG00000040652.16	ENCODEMT000398545	Oaz2	ENCODEMT000398545	Known	NIC	None	0.0	None	None	None	None
m54284U_191213_120042/14157680/ccs	PacBio_Hippocampus_Rep2	mm10_ERCC_SIRV	chr1	161251165	161241024	-	5	1450	2680	6549	ENSMUSG00000026701.15	ENSMUST00000071718.11	Prdx6	Prdx6-202	Known	Known	None	0.3499999940395355	None	None	None	None
m54284U_191212_053548/132778401/ccs	PacBio_Hippocampus_Rep1	mm10_ERCC_SIRV	chr6	125215680	125222163	+	5	2500	18768	49361	ENSMUSG00000030337.16	ENSMUST00000032487.13	Vamp1	Vamp1-201	Known	Known	None	0.30000001192092896	None	None	None	None
m54284U_191109_043049/82315621/ccs	PacBio_Cortex_Rep2	mm10_ERCC_SIRV	chr11	75732922	75765839	+	6	2027	33682	88596	ENSMUSG00000020849.13	ENSMUST00000067664.9	Ywhae	Ywhae-201	Known	Known	None	0.4000000059604645	None	None	None	None
m54284U_191212_053548/1312533/ccs	PacBio_Hippocampus_Rep1	mm10_ERCC_SIRV	chr15	98953549	98949841	-	4	1645	44246	114135	ENSMUSG00000072235.6	ENSMUST00000097014.6	Tuba1a	Tuba1a-201	Known	Known	None	0.25	None	None	None	None
m54284U_191213_120042/135135705/ccs	PacBio_Hippocampus_Rep2	mm10_ERCC_SIRV	chr14	54436738	54441265	+	7	1771	41611	400987	ENSMUSG00000000957.11	ENCODEMT000400987	Mmp14	ENCODEMT000400987	Known	ISM	Suffix	0.75	None	None	None	None
m54284U_191212_053548/128909543/ccs	PacBio_Hippocampus_Rep1	mm10_ERCC_SIRV	chr7	100552646	100546046	-	3	3469	22688	400947	ENSMUSG00000030706.17	ENCODEMT000400947	Mrpl48	ENCODEMT000400947	Known	ISM	Suffix	0.30000001192092896	None	None	None	None
m54284U_191213_120042/141492551/ccs	PacBio_Hippocampus_Rep2	mm10_ERCC_SIRV	chr2	39226322	39194917	-	7	3423	4442	11625	ENSMUSG00000026753.5	ENSMUST00000028087.5	Ppp6c	Ppp6c-201	Known	Known	None	0.30000001192092896	None	None	None	None
m54284U_191109_043049/93520035/ccs	PacBio_Cortex_Rep2	mm10_ERCC_SIRV	chr9	65676696	65690296	+	5	1786	28096	398545	ENSMUSG00000040652.16	ENCODEMT000398545	Oaz2	ENCODEMT000398545	Known	NIC	None	0.0	None	None	None	None
m54284U_191107_221739/117573649/ccs	PacBio_Cortex_Rep1	mm10_ERCC_SIRV	chr6	125215681	125222165	+	5	2501	18768	49361	ENSMUSG00000030337.16	ENSMUST00000032487.13	Vamp1	Vamp1-201	Known	Known	None	0.25	None	None	None	None
m54284U_191107_221739/17695524/ccs	PacBio_Cortex_Rep1	mm10_ERCC_SIRV	chr14	54436847	54441265	+	7	1662	41611	400987	ENSMUSG00000000957.11	ENCODEMT000400987	Mmp14	ENCODEMT000400987	Known	ISM	Suffix	0.75	None	None	None	None
m54284U_191109_043049/82708415/ccs	PacBio_Cortex_Rep2	mm10_ERCC_SIRV	chr11	75732922	75765568	+	6	1770	33682	88596	ENSMUSG00000020849.13	ENSMUST00000067664.9	Ywhae	Ywhae-201	Known	Known	None	0.44999998807907104	None	None	None	None
m54284U_191212_053548/1313195/ccs	PacBio_Hippocampus_Rep1	mm10_ERCC_SIRV	chr15	98953547	98949841	-	4	1643	44246	114135	ENSMUSG00000072235.6	ENSMUST00000097014.6	Tuba1a	Tuba1a-201	Known	Known	None	0.25	None	None	None	None
m54284U_191213_120042/101123246/ccs	PacBio_Hippocampus_Rep2	mm10_ERCC_SIRV	chr14	54439489	54437961	-	1	1529	77437	400989	ENCODEMG000077437	ENCODEMT000400989	ENCODEMG000077437	ENCODEMT000400989	Antisense	Antisense	None	1.0	None	None	None	None
m54284U_191109_043049/111215040/ccs	PacBio_Cortex_Rep2	mm10_ERCC_SIRV	chr9	65676696	65690292	+	5	1782	28096	398545	ENSMUSG00000040652.16	ENCODEMT000398545	Oaz2	ENCODEMT000398545	Known	NIC	None	0.15000000596046448	None	None	None	None
m54284U_191109_043049/138544308/ccs	PacBio_Cortex_Rep2	mm10_ERCC_SIRV	chr17	87446861	87433413	-	6	1130	48342	126343	ENSMUSG00000036438.13	ENSMUST00000040440.6	Calm2	Calm2-201	Known	Known	None	0.20000000298023224	None	None	None	None
m54284U_191212_053548/142083862/ccs	PacBio_Hippocampus_Rep1	mm10_ERCC_SIRV	chr7	100583112	100546046	-	8	4000	22688	58865	ENSMUSG00000030706.17	ENSMUST00000150042.7	Mrpl48	Mrpl48-208	Known	Known	None	0.30000001192092896	None	None	None	None
m54284U_191107_221739/147652783/ccs	PacBio_Cortex_Rep1	mm10_ERCC_SIRV	chr6	125215681	125222165	+	5	2501	18768	49361	ENSMUSG00000030337.16	ENSMUST00000032487.13	Vamp1	Vamp1-201	Known	Known	None	0.25	None	None	None	None
m54284U_191109_043049/83036884/ccs	PacBio_Cortex_Rep2	mm10_ERCC_SIRV	chr11	75732922	75765574	+	6	1776	33682	88596	ENSMUSG00000020849.13	ENSMUST00000067664.9	Ywhae	Ywhae-201	Known	Known	None	0.3499999940395355	None	None	None	None
m54284U_191213_120042/19398834/ccs	PacBio_Hippocampus_Rep2	mm10_ERCC_SIRV	chr1	161251165	161241024	-	5	1421	2680	6549	ENSMUSG00000026701.15	ENSMUST00000071718.11	Prdx6	Prdx6-202	Known	Known	None	0.3499999940395355	None	None	None	None
m54284U_191213_120042/150537955/ccs	PacBio_Hippocampus_Rep2	mm10_ERCC_SIRV	chr2	39226038	39194917	-	7	3573	4442	400643	ENSMUSG00000026753.5	ENCODEMT000400643	Ppp6c	ENCODEMT000400643	Known	NIC	None	0.30000001192092896	None	None	None	None
m54284U_191109_043049/151192933/ccs	PacBio_Cortex_Rep2	mm10_ERCC_SIRV	chr5	114801803	114805819	+	3	1673	15173	400990	ENSMUSG00000041870.16	ENCODEMT000400990	Ankrd13a	ENCODEMT000400990	Known	ISM	Suffix	0.25	None	None	None	None
m54284U_191212_053548/1376522/ccs	PacBio_Hippocampus_Rep1	mm10_ERCC_SIRV	chr15	98953549	98949841	-	4	1645	44246	114135	ENSMUSG00000072235.6	ENSMUST00000097014.6	Tuba1a	Tuba1a-201	Known	Known	None	0.25	None	None	None	None
m54284U_191212_053548/1377970/ccs	PacBio_Hippocampus_Rep1	mm10_ERCC_SIRV	chr15	98950960	98949841	-	1	1116	44243	390476	ENSMUSG00000116358.1	ENCODEMT000390476	Gm49450	ENCODEMT000390476	Known	Genomic	None	0.25	None	None	None	None
m54284U_191109_043049/152044297/ccs	PacBio_Cortex_Rep2	mm10_ERCC_SIRV	chr9	65676696	65690297	+	5	1787	28096	398545	ENSMUSG00000040652.16	ENCODEMT000398545	Oaz2	ENCODEMT000398545	Known	NIC	None	0.0	None	None	None	None
m54284U_191212_053548/135529021/ccs	PacBio_Hippocampus_Rep1	mm10_ERCC_SIRV	chr14	54438793	54441197	+	5	1296	41611	107389	ENSMUSG00000000957.11	ENSMUST00000226710.1	Mmp14	Mmp14-207	Known	Known	None	0.75	None	None	None	None
m54284U_191107_221739/162597560/ccs	PacBio_Cortex_Rep1	mm10_ERCC_SIRV	chr6	125215681	125222163	+	5	2499	18768	49361	ENSMUSG00000030337.16	ENSMUST00000032487.13	Vamp1	Vamp1-201	Known	Known	None	0.30000001192092896	None	None	None	None
m54284U_191213_120042/82643140/ccs	PacBio_Hippocampus_Rep2	mm10_ERCC_SIRV	chr7	100583074	100546046	-	8	3962	22688	58865	ENSMUSG00000030706.17	ENSMUST00000150042.7	Mrpl48	Mrpl48-208	Known	Known	None	0.30000001192092896	None	None	None	None
m54284U_191107_221739/27920575/ccs	PacBio_Cortex_Rep1	mm10_ERCC_SIRV	chr14	54464776	54463001	-	1	1776	41614	107392	ENSMUSG00000115767.1	ENSMUST00000226346.1	Gm10366	Gm10366-201	Known	Known	None	0.3499999940395355	None	None	None	None
m54284U_191109_043049/83100589/ccs	PacBio_Cortex_Rep2	mm10_ERCC_SIRV	chr11	75732922	75765546	+	6	1748	33682	88596	ENSMUSG00000020849.13	ENSMUST00000067664.9	Ywhae	Ywhae-201	Known	Known	None	0.6499999761581421	None	None	None	None
m54284U_191212_053548/90177619/ccs	PacBio_Hippocampus_Rep1	mm10_ERCC_SIRV	chr14	54464785	54463063	-	1	1723	41614	107392	ENSMUSG00000115767.1	ENSMUST00000226346.1	Gm10366	Gm10366-201	Known	Known	None	0.20000000298023224	None	None	None	None
m54284U_191213_120042/19596774/ccs	PacBio_Hippocampus_Rep2	mm10_ERCC_SIRV	chr5	114804821	114802846	-	1	1976	77438	400991	ENCODEMG000077438	ENCODEMT000400991	ENCODEMG000077438	ENCODEMT000400991	Antisense	Antisense	None	0.8999999761581421	None	None	None	None
m54284U_191213_120042/152373459/ccs	PacBio_Hippocampus_Rep2	mm10_ERCC_SIRV	chr2	39226328	39194917	-	7	3429	4442	11625	ENSMUSG00000026753.5	ENSMUST00000028087.5	Ppp6c	Ppp6c-201	Known	Known	None	0.30000001192092896	None	None	None	None
m54284U_191212_053548/13830607/ccs	PacBio_Hippocampus_Rep1	mm10_ERCC_SIRV	chr9	65676696	65690298	+	5	1788	28096	398545	ENSMUSG00000040652.16	ENCODEMT000398545	Oaz2	ENCODEMT000398545	Known	NIC	None	0.05000000074505806	None	None	None	None
m54284U_191109_043049/141035649/ccs	PacBio_Cortex_Rep2	mm10_ERCC_SIRV	chr17	87446861	87433413	-	6	1130	48342	126343	ENSMUSG00000036438.13	ENSMUST00000040440.6	Calm2	Calm2-201	Known	Known	None	0.20000000298023224	None	None	None	None
m54284U_191109_043049/140905110/ccs	PacBio_Cortex_Rep2	mm10_ERCC_SIRV	chr14	54464124	54470277	+	8	3205	41615	400992	ENSMUSG00000022175.9	ENCODEMT000400992	Lrp10	ENCODEMT000400992	Known	NNC	None	0.25	None	None	None	None
m54284U_191212_053548/1442472/ccs	PacBio_Hippocampus_Rep1	mm10_ERCC_SIRV	chr15	98953547	98949841	-	4	1643	44246	114135	ENSMUSG00000072235.6	ENSMUST00000097014.6	Tuba1a	Tuba1a-201	Known	Known	None	0.25	None	None	None	None
m54284U_191213_120042/33227993/ccs	PacBio_Hippocampus_Rep2	mm10_ERCC_SIRV	chr1	161251161	161241024	-	5	1417	2680	6549	ENSMUSG00000026701.15	ENSMUST00000071718.11	Prdx6	Prdx6-202	Known	Known	None	0.3499999940395355	None	None	None	None
m54284U_191109_043049/33425526/ccs	PacBio_Cortex_Rep2	mm10_ERCC_SIRV	chr6	125215681	125222163	+	5	2499	18768	49361	ENSMUSG00000030337.16	ENSMUST00000032487.13	Vamp1	Vamp1-201	Known	Known	None	0.30000001192092896	None	None	None	None
m54284U_191213_120042/165415337/ccs	PacBio_Hippocampus_Rep2	mm10_ERCC_SIRV	chr7	100583112	100546046	-	8	4000	22688	58865	ENSMUSG00000030706.17	ENSMUST00000150042.7	Mrpl48	Mrpl48-208	Known	Known	None	0.30000001192092896	None	None	None	None
m54284U_191109_043049/86968907/ccs	PacBio_Cortex_Rep2	mm10_ERCC_SIRV	chr11	75732922	75765546	+	6	1748	33682	88596	ENSMUSG00000020849.13	ENSMUST00000067664.9	Ywhae	Ywhae-201	Known	Known	None	0.6499999761581421	None	None	None	None
m54284U_191213_120042/72681997/ccs	PacBio_Hippocampus_Rep2	mm10_ERCC_SIRV	chr5	114805877	114802846	-	2	2148	77438	400993	ENCODEMG000077438	ENCODEMT000400993	ENCODEMG000077438	ENCODEMT000400993	Antisense	Genomic	None	0.8999999761581421	None	None	None	None
m54284U_191212_053548/14681504/ccs	PacBio_Hippocampus_Rep1	mm10_ERCC_SIRV	chr9	65676696	65690298	+	5	1788	28096	398545	ENSMUSG00000040652.16	ENCODEMT000398545	Oaz2	ENCODEMT000398545	Known	NIC	None	0.05000000074505806	None	None	None	None
m54284U_191213_120042/127075946/ccs	PacBio_Hippocampus_Rep2	mm10_ERCC_SIRV	chr14	54464129	54470279	+	7	3018	41615	107393	ENSMUSG00000022175.9	ENSMUST00000022782.9	Lrp10	Lrp10-201	Known	Known	None	0.25	None	None	None	None
m54284U_191213_120042/159645746/ccs	PacBio_Hippocampus_Rep2	mm10_ERCC_SIRV	chr2	39226309	39194917	-	7	3410	4442	11625	ENSMUSG00000026753.5	ENSMUST00000028087.5	Ppp6c	Ppp6c-201	Known	Known	None	0.30000001192092896	None	None	None	None
m54284U_191109_043049/36962583/ccs	PacBio_Cortex_Rep2	mm10_ERCC_SIRV	chr6	125215681	125222149	+	4	2897	18768	49362	ENSMUSG00000030337.16	ENSMUST00000100942.8	Vamp1	Vamp1-203	Known	Known	None	0.44999998807907104	None	None	None	None
m54284U_191212_053548/1442557/ccs	PacBio_Hippocampus_Rep1	mm10_ERCC_SIRV	chr15	98953550	98949841	-	4	1646	44246	114135	ENSMUSG00000072235.6	ENSMUST00000097014.6	Tuba1a	Tuba1a-201	Known	Known	None	0.25	None	None	None	None
m54284U_191109_043049/90768718/ccs	PacBio_Cortex_Rep2	mm10_ERCC_SIRV	chr11	75732922	75765574	+	6	1776	33682	88596	ENSMUSG00000020849.13	ENSMUST00000067664.9	Ywhae	Ywhae-201	Known	Known	None	0.3499999940395355	None	None	None	None
m54284U_191109_043049/43779784/ccs	PacBio_Cortex_Rep2	mm10_ERCC_SIRV	chr7	100608264	100546047	-	8	4250	22688	58867	ENSMUSG00000030706.17	ENSMUST00000146003.8	Mrpl48	Mrpl48-207	Known	Known	None	0.30000001192092896	None	None	None	None
m54284U_191212_053548/20251540/ccs	PacBio_Hippocampus_Rep1	mm10_ERCC_SIRV	chr9	65676696	65690296	+	5	1786	28096	398545	ENSMUSG00000040652.16	ENCODEMT000398545	Oaz2	ENCODEMT000398545	Known	NIC	None	0.0	None	None	None	None
m54284U_191213_120042/63112366/ccs	PacBio_Hippocampus_Rep2	mm10_ERCC_SIRV	chr14	54464130	54470272	+	7	3010	41615	107393	ENSMUSG00000022175.9	ENSMUST00000022782.9	Lrp10	Lrp10-201	Known	Known	None	0.3499999940395355	None	None	None	None
m54284U_191109_043049/143721349/ccs	PacBio_Cortex_Rep2	mm10_ERCC_SIRV	chr17	87446846	87433413	-	6	1104	48342	126343	ENSMUSG00000036438.13	ENSMUST00000040440.6	Calm2	Calm2-201	Known	Known	None	0.20000000298023224	None	None	None	None
m54284U_191109_043049/126879778/ccs	PacBio_Cortex_Rep2	mm10_ERCC_SIRV	chr6	125215681	125222166	+	5	2502	18768	49361	ENSMUSG00000030337.16	ENSMUST00000032487.13	Vamp1	Vamp1-201	Known	Known	None	0.20000000298023224	None	None	None	None
m54284U_191109_043049/91751392/ccs	PacBio_Cortex_Rep2	mm10_ERCC_SIRV	chr11	75732922	75765574	+	6	1776	33682	88596	ENSMUSG00000020849.13	ENSMUST00000067664.9	Ywhae	Ywhae-201	Known	Known	None	0.3499999940395355	None	None	None	None
m54284U_191109_043049/164496789/ccs	PacBio_Cortex_Rep2	mm10_ERCC_SIRV	chr7	100583076	100546047	-	8	3963	22688	58865	ENSMUSG00000030706.17	ENSMUST00000150042.7	Mrpl48	Mrpl48-208	Known	Known	None	0.30000001192092896	None	None	None	None
m54284U_191109_043049/54132830/ccs	PacBio_Cortex_Rep2	mm10_ERCC_SIRV	chr14	54464131	54470274	+	7	3011	41615	107393	ENSMUSG00000022175.9	ENSMUST00000022782.9	Lrp10	Lrp10-201	Known	Known	None	0.25	None	None	None	None
m54284U_191213_120042/45220375/ccs	PacBio_Hippocampus_Rep2	mm10_ERCC_SIRV	chr1	161251168	161241024	-	5	1424	2680	6549	ENSMUSG00000026701.15	ENSMUST00000071718.11	Prdx6	Prdx6-202	Known	Known	None	0.3499999940395355	None	None	None	None
m54284U_191213_120042/159842571/ccs	PacBio_Hippocampus_Rep2	mm10_ERCC_SIRV	chr2	39226308	39194917	-	7	3409	4442	11625	ENSMUSG00000026753.5	ENSMUST00000028087.5	Ppp6c	Ppp6c-201	Known	Known	None	0.30000001192092896	None	None	None	None
m54284U_191212_053548/1640097/ccs	PacBio_Hippocampus_Rep1	mm10_ERCC_SIRV	chr15	98953547	98949841	-	4	1643	44246	114135	ENSMUSG00000072235.6	ENSMUST00000097014.6	Tuba1a	Tuba1a-201	Known	Known	None	0.25	None	None	None	None
m54284U_191212_053548/27067309/ccs	PacBio_Hippocampus_Rep1	mm10_ERCC_SIRV	chr9	65676696	65690297	+	5	1787	28096	398545	ENSMUSG00000040652.16	ENCODEMT000398545	Oaz2	ENCODEMT000398545	Known	NIC	None	0.0	None	None	None	None
m54284U_191109_043049/129435770/ccs	PacBio_Cortex_Rep2	mm10_ERCC_SIRV	chr6	125215681	125222304	+	4	3052	18768	49362	ENSMUSG00000030337.16	ENSMUST00000100942.8	Vamp1	Vamp1-203	Known	Known	None	0.15000000596046448	None	None	None	None
m54284U_191109_043049/95422424/ccs	PacBio_Cortex_Rep2	mm10_ERCC_SIRV	chr11	75732922	75765574	+	6	1776	33682	88596	ENSMUSG00000020849.13	ENSMUST00000067664.9	Ywhae	Ywhae-201	Known	Known	None	0.3499999940395355	None	None	None	None
m54284U_191212_053548/19989381/ccs	PacBio_Hippocampus_Rep1	mm10_ERCC_SIRV	chr14	54464132	54470277	+	7	3013	41615	107393	ENSMUSG00000022175.9	ENSMUST00000022782.9	Lrp10	Lrp10-201	Known	Known	None	0.25	None	None	None	None
m54284U_191213_120042/95879639/ccs	PacBio_Hippocampus_Rep2	mm10_ERCC_SIRV	chr5	114805799	114802846	-	2	2131	77438	400993	ENCODEMG000077438	ENCODEMT000400993	ENCODEMG000077438	ENCODEMT000400993	Antisense	Genomic	None	0.8999999761581421	None	None	None	None
m54284U_191107_221739/103219314/ccs	PacBio_Cortex_Rep1	mm10_ERCC_SIRV	chr7	100608244	100546048	-	8	4229	22688	58867	ENSMUSG00000030706.17	ENSMUST00000146003.8	Mrpl48	Mrpl48-207	Known	Known	None	0.30000001192092896	None	None	None	None
m54284U_191212_053548/33359013/ccs	PacBio_Hippocampus_Rep1	mm10_ERCC_SIRV	chr9	65676696	65690296	+	5	1786	28096	398545	ENSMUSG00000040652.16	ENCODEMT000398545	Oaz2	ENCODEMT000398545	Known	NIC	None	0.0	None	None	None	None
m54284U_191212_053548/1705803/ccs	PacBio_Hippocampus_Rep1	mm10_ERCC_SIRV	chr15	98953550	98949841	-	4	1646	44246	114135	ENSMUSG00000072235.6	ENSMUST00000097014.6	Tuba1a	Tuba1a-201	Known	Known	None	0.25	None	None	None	None
m54284U_191109_043049/1378188/ccs	PacBio_Cortex_Rep2	mm10_ERCC_SIRV	chr14	54464133	54470255	+	7	2990	41615	107393	ENSMUSG00000022175.9	ENSMUST00000022782.9	Lrp10	Lrp10-201	Known	Known	None	0.699999988079071	None	None	None	None
m54284U_191212_053548/15859893/ccs	PacBio_Hippocampus_Rep1	mm10_ERCC_SIRV	chr6	125215681	125222163	+	5	2499	18768	49361	ENSMUSG00000030337.16	ENSMUST00000032487.13	Vamp1	Vamp1-201	Known	Known	None	0.30000001192092896	None	None	None	None
m54284U_191213_120042/169936832/ccs	PacBio_Hippocampus_Rep2	mm10_ERCC_SIRV	chr2	39226318	39194917	-	7	3419	4442	11625	ENSMUSG00000026753.5	ENSMUST00000028087.5	Ppp6c	Ppp6c-201	Known	Known	None	0.30000001192092896	None	None	None	None
m54284U_191109_043049/148177370/ccs	PacBio_Cortex_Rep2	mm10_ERCC_SIRV	chr17	87446863	87433413	-	6	1132	48342	126343	ENSMUSG00000036438.13	ENSMUST00000040440.6	Calm2	Calm2-201	Known	Known	None	0.20000000298023224	None	None	None	None
m54284U_191109_043049/95617520/ccs	PacBio_Cortex_Rep2	mm10_ERCC_SIRV	chr11	75732922	75765838	+	6	2040	33682	88596	ENSMUSG00000020849.13	ENSMUST00000067664.9	Ywhae	Ywhae-201	Known	Known	None	0.3499999940395355	None	None	None	None
m54284U_191212_053548/34868057/ccs	PacBio_Hippocampus_Rep1	mm10_ERCC_SIRV	chr9	65676696	65690298	+	5	1788	28096	398545	ENSMUSG00000040652.16	ENCODEMT000398545	Oaz2	ENCODEMT000398545	Known	NIC	None	0.05000000074505806	None	None	None	None
m54284U_191109_043049/163841851/ccs	PacBio_Cortex_Rep2	mm10_ERCC_SIRV	chr7	100583101	100546048	-	8	3987	22688	58865	ENSMUSG00000030706.17	ENSMUST00000150042.7	Mrpl48	Mrpl48-208	Known	Known	None	0.30000001192092896	None	None	None	None
m54284U_191212_053548/30934564/ccs	PacBio_Hippocampus_Rep1	mm10_ERCC_SIRV	chr14	54464133	54470280	+	7	3015	41615	107393	ENSMUSG00000022175.9	ENSMUST00000022782.9	Lrp10	Lrp10-201	Known	Known	None	0.20000000298023224	None	None	None	None
m54284U_191213_120042/96732335/ccs	PacBio_Hippocampus_Rep2	mm10_ERCC_SIRV	chr1	161251165	161241024	-	5	1447	2680	6549	ENSMUSG00000026701.15	ENSMUST00000071718.11	Prdx6	Prdx6-202	Known	Known	None	0.3499999940395355	None	None	None	None
m54284U_191212_053548/1770832/ccs	PacBio_Hippocampus_Rep1	mm10_ERCC_SIRV	chr15	98953547	98949841	-	4	1643	44246	114135	ENSMUSG00000072235.6	ENSMUST00000097014.6	Tuba1a	Tuba1a-201	Known	Known	None	0.25	None	None	None	None
m54284U_191212_053548/36768171/ccs	PacBio_Hippocampus_Rep1	mm10_ERCC_SIRV	chr6	125215681	125222165	+	5	2501	18768	49361	ENSMUSG00000030337.16	ENSMUST00000032487.13	Vamp1	Vamp1-201	Known	Known	None	0.25	None	None	None	None
m54284U_191109_043049/96075818/ccs	PacBio_Cortex_Rep2	mm10_ERCC_SIRV	chr11	75732922	75765575	+	6	1777	33682	88596	ENSMUSG00000020849.13	ENSMUST00000067664.9	Ywhae	Ywhae-201	Known	Known	None	0.3499999940395355	None	None	None	None
m54284U_191212_053548/36374366/ccs	PacBio_Hippocampus_Rep1	mm10_ERCC_SIRV	chr9	65676696	65690300	+	5	1790	28096	398545	ENSMUSG00000040652.16	ENCODEMT000398545	Oaz2	ENCODEMT000398545	Known	NIC	None	0.05000000074505806	None	None	None	None
m54284U_191212_053548/127272781/ccs	PacBio_Hippocampus_Rep1	mm10_ERCC_SIRV	chr14	54464133	54470277	+	7	3012	41615	107393	ENSMUSG00000022175.9	ENSMUST00000022782.9	Lrp10	Lrp10-201	Known	Known	None	0.25	None	None	None	None
m54284U_191109_043049/58918606/ccs	PacBio_Cortex_Rep2	mm10_ERCC_SIRV	chr7	100608151	100546049	-	8	4395	22688	400889	ENSMUSG00000030706.17	ENCODEMT000400889	Mrpl48	ENCODEMT000400889	Known	NIC	None	0.3499999940395355	None	None	None	None
m54284U_191107_221739/49545482/ccs	PacBio_Cortex_Rep1	mm10_ERCC_SIRV	chr2	39226315	39194918	-	7	3415	4442	11625	ENSMUSG00000026753.5	ENSMUST00000028087.5	Ppp6c	Ppp6c-201	Known	Known	None	0.30000001192092896	None	None	None	None
m54284U_191212_053548/55510686/ccs	PacBio_Hippocampus_Rep1	mm10_ERCC_SIRV	chr6	125215681	125222165	+	5	2501	18768	49361	ENSMUSG00000030337.16	ENSMUST00000032487.13	Vamp1	Vamp1-201	Known	Known	None	0.25	None	None	None	None
m54284U_191109_043049/99748070/ccs	PacBio_Cortex_Rep2	mm10_ERCC_SIRV	chr11	75732922	75765630	+	6	1832	33682	88596	ENSMUSG00000020849.13	ENSMUST00000067664.9	Ywhae	Ywhae-201	Known	Known	None	0.25	None	None	None	None
m54284U_191212_053548/1835840/ccs	PacBio_Hippocampus_Rep1	mm10_ERCC_SIRV	chr15	98953550	98949841	-	4	1646	44246	114135	ENSMUSG00000072235.6	ENSMUST00000097014.6	Tuba1a	Tuba1a-201	Known	Known	None	0.25	None	None	None	None
m54284U_191109_043049/74188799/ccs	PacBio_Cortex_Rep2	mm10_ERCC_SIRV	chr5	114805821	114802850	-	2	2143	77438	400993	ENCODEMG000077438	ENCODEMT000400993	ENCODEMG000077438	ENCODEMT000400993	Antisense	Genomic	None	0.8500000238418579	None	None	None	None
m54284U_191213_120042/168167976/ccs	PacBio_Hippocampus_Rep2	mm10_ERCC_SIRV	chr14	54464134	54470254	+	7	2958	41615	107393	ENSMUSG00000022175.9	ENSMUST00000022782.9	Lrp10	Lrp10-201	Known	Known	None	0.6499999761581421	None	None	None	None
m54284U_191212_053548/50531069/ccs	PacBio_Hippocampus_Rep1	mm10_ERCC_SIRV	chr9	65676696	65690298	+	5	1788	28096	398545	ENSMUSG00000040652.16	ENCODEMT000398545	Oaz2	ENCODEMT000398545	Known	NIC	None	0.05000000074505806	None	None	None	None
m54284U_191109_043049/155257224/ccs	PacBio_Cortex_Rep2	mm10_ERCC_SIRV	chr17	87446863	87433413	-	6	1132	48342	126343	ENSMUSG00000036438.13	ENSMUST00000040440.6	Calm2	Calm2-201	Known	Known	None	0.20000000298023224	None	None	None	None
m54284U_191213_120042/42928596/ccs	PacBio_Hippocampus_Rep2	mm10_ERCC_SIRV	chr7	100583101	100546049	-	8	3986	22688	58865	ENSMUSG00000030706.17	ENSMUST00000150042.7	Mrpl48	Mrpl48-208	Known	Known	None	0.3499999940395355	None	None	None	None
m54284U_191213_120042/13960946/ccs	PacBio_Hippocampus_Rep2	mm10_ERCC_SIRV	chr6	125215681	125222163	+	5	2499	18768	49361	ENSMUSG00000030337.16	ENSMUST00000032487.13	Vamp1	Vamp1-201	Known	Known	None	0.30000001192092896	None	None	None	None
m54284U_191213_120042/140445067/ccs	PacBio_Hippocampus_Rep2	mm10_ERCC_SIRV	chr14	54464135	54470297	+	7	3030	41615	107393	ENSMUSG00000022175.9	ENSMUST00000022782.9	Lrp10	Lrp10-201	Known	Known	None	0.15000000596046448	None	None	None	None
m54284U_191109_043049/99943890/ccs	PacBio_Cortex_Rep2	mm10_ERCC_SIRV	chr11	75732922	75765574	+	6	1776	33682	88596	ENSMUSG00000020849.13	ENSMUST00000067664.9	Ywhae	Ywhae-201	Known	Known	None	0.3499999940395355	None	None	None	None
m54284U_191213_120042/108333895/ccs	PacBio_Hippocampus_Rep2	mm10_ERCC_SIRV	chr1	161251165	161241024	-	5	1421	2680	6549	ENSMUSG00000026701.15	ENSMUST00000071718.11	Prdx6	Prdx6-202	Known	Known	None	0.3499999940395355	None	None	None	None
m54284U_191107_221739/53610100/ccs	PacBio_Cortex_Rep1	mm10_ERCC_SIRV	chr2	39226318	39194918	-	7	3418	4442	11625	ENSMUSG00000026753.5	ENSMUST00000028087.5	Ppp6c	Ppp6c-201	Known	Known	None	0.30000001192092896	None	None	None	None
m54284U_191212_053548/55708247/ccs	PacBio_Hippocampus_Rep1	mm10_ERCC_SIRV	chr9	65676696	65690299	+	5	1789	28096	398545	ENSMUSG00000040652.16	ENCODEMT000398545	Oaz2	ENCODEMT000398545	Known	NIC	None	0.05000000074505806	None	None	None	None
m54284U_191212_053548/1836171/ccs	PacBio_Hippocampus_Rep1	mm10_ERCC_SIRV	chr15	98951740	98949845	-	3	1464	44246	390557	ENSMUSG00000072235.6	ENCODEMT000390557	Tuba1a	ENCODEMT000390557	Known	ISM	Both	0.25	None	None	None	None
m54284U_191107_221739/131925797/ccs	PacBio_Cortex_Rep1	mm10_ERCC_SIRV	chr7	100583112	100546050	-	8	3996	22688	58865	ENSMUSG00000030706.17	ENSMUST00000150042.7	Mrpl48	Mrpl48-208	Known	Known	None	0.3499999940395355	None	None	None	None
m54284U_191109_043049/115475015/ccs	PacBio_Cortex_Rep2	mm10_ERCC_SIRV	chr14	54464138	54470289	+	7	3019	41615	107393	ENSMUSG00000022175.9	ENSMUST00000022782.9	Lrp10	Lrp10-201	Known	Known	None	0.30000001192092896	None	None	None	None
m54284U_191213_120042/14354666/ccs	PacBio_Hippocampus_Rep2	mm10_ERCC_SIRV	chr6	125215681	125222165	+	5	2501	18768	49361	ENSMUSG00000030337.16	ENSMUST00000032487.13	Vamp1	Vamp1-201	Known	Known	None	0.25	None	None	None	None
m54284U_191109_043049/100270244/ccs	PacBio_Cortex_Rep2	mm10_ERCC_SIRV	chr11	75732922	75765626	+	6	1828	33682	88596	ENSMUSG00000020849.13	ENSMUST00000067664.9	Ywhae	Ywhae-201	Known	Known	None	0.3499999940395355	None	None	None	None
m54284U_191212_053548/57737344/ccs	PacBio_Hippocampus_Rep1	mm10_ERCC_SIRV	chr9	65676696	65690296	+	5	1786	28096	398545	ENSMUSG00000040652.16	ENCODEMT000398545	Oaz2	ENCODEMT000398545	Known	NIC	None	0.0	None	None	None	None
m54284U_191213_120042/18416993/ccs	PacBio_Hippocampus_Rep2	mm10_ERCC_SIRV	chr14	54464138	54470281	+	7	3011	41615	107393	ENSMUSG00000022175.9	ENSMUST00000022782.9	Lrp10	Lrp10-201	Known	Known	None	0.20000000298023224	None	None	None	None
m54284U_191109_043049/155583880/ccs	PacBio_Cortex_Rep2	mm10_ERCC_SIRV	chr17	87446861	87433413	-	6	1130	48342	126343	ENSMUSG00000036438.13	ENSMUST00000040440.6	Calm2	Calm2-201	Known	Known	None	0.20000000298023224	None	None	None	None
m54284U_191107_221739/95880536/ccs	PacBio_Cortex_Rep1	mm10_ERCC_SIRV	chr2	39226314	39194901	-	7	3356	4442	400879	ENSMUSG00000026753.5	ENCODEMT000400879	Ppp6c	ENCODEMT000400879	Known	NNC	None	0.30000001192092896	None	None	None	None
m54284U_191212_053548/1901633/ccs	PacBio_Hippocampus_Rep1	mm10_ERCC_SIRV	chr15	98953547	98949841	-	4	1643	44246	114135	ENSMUSG00000072235.6	ENSMUST00000097014.6	Tuba1a	Tuba1a-201	Known	Known	None	0.25	None	None	None	None
m54284U_191109_043049/77006809/ccs	PacBio_Cortex_Rep2	mm10_ERCC_SIRV	chr7	100608224	100546050	-	8	4207	22688	58867	ENSMUSG00000030706.17	ENSMUST00000146003.8	Mrpl48	Mrpl48-207	Known	Known	None	0.3499999940395355	None	None	None	None
m54284U_191109_043049/111216832/ccs	PacBio_Cortex_Rep2	mm10_ERCC_SIRV	chr5	114805837	114802850	-	2	2159	77438	400993	ENCODEMG000077438	ENCODEMT000400993	ENCODEMG000077438	ENCODEMT000400993	Antisense	Genomic	None	0.8500000238418579	None	None	None	None
m54284U_191213_120042/27526970/ccs	PacBio_Hippocampus_Rep2	mm10_ERCC_SIRV	chr6	125215681	125222165	+	5	2495	18768	49361	ENSMUSG00000030337.16	ENSMUST00000032487.13	Vamp1	Vamp1-201	Known	Known	None	0.25	None	None	None	None
m54284U_191109_043049/100860038/ccs	PacBio_Cortex_Rep2	mm10_ERCC_SIRV	chr11	75732922	75765546	+	6	1748	33682	88596	ENSMUSG00000020849.13	ENSMUST00000067664.9	Ywhae	Ywhae-201	Known	Known	None	0.6499999761581421	None	None	None	None
m54284U_191213_120042/168231827/ccs	PacBio_Hippocampus_Rep2	mm10_ERCC_SIRV	chr14	54464138	54470279	+	7	3009	41615	107393	ENSMUSG00000022175.9	ENSMUST00000022782.9	Lrp10	Lrp10-201	Known	Known	None	0.25	None	None	None	None
m54284U_191212_053548/60623518/ccs	PacBio_Hippocampus_Rep1	mm10_ERCC_SIRV	chr9	65676696	65690292	+	5	1782	28096	398545	ENSMUSG00000040652.16	ENCODEMT000398545	Oaz2	ENCODEMT000398545	Known	NIC	None	0.15000000596046448	None	None	None	None
m54284U_191213_120042/112265285/ccs	PacBio_Hippocampus_Rep2	mm10_ERCC_SIRV	chr1	161251141	161241024	-	5	1397	2680	6549	ENSMUSG00000026701.15	ENSMUST00000071718.11	Prdx6	Prdx6-202	Known	Known	None	0.3499999940395355	None	None	None	None
m54284U_191213_120042/21037196/ccs	PacBio_Hippocampus_Rep2	mm10_ERCC_SIRV	chr7	100608258	100546050	-	8	4241	22688	58867	ENSMUSG00000030706.17	ENSMUST00000146003.8	Mrpl48	Mrpl48-207	Known	Known	None	0.3499999940395355	None	None	None	None
m54284U_191213_120042/95160287/ccs	PacBio_Hippocampus_Rep2	mm10_ERCC_SIRV	chr6	125215681	125222165	+	5	2501	18768	49361	ENSMUSG00000030337.16	ENSMUST00000032487.13	Vamp1	Vamp1-201	Known	Known	None	0.25	None	None	None	None
m54284U_191212_053548/1902381/ccs	PacBio_Hippocampus_Rep1	mm10_ERCC_SIRV	chr15	98953549	98949841	-	4	1645	44246	114135	ENSMUSG00000072235.6	ENSMUST00000097014.6	Tuba1a	Tuba1a-201	Known	Known	None	0.25	None	None	None	None
m54284U_191109_043049/86508315/ccs	PacBio_Cortex_Rep2	mm10_ERCC_SIRV	chr14	54464139	54470277	+	7	3018	41615	400994	ENSMUSG00000022175.9	ENCODEMT000400994	Lrp10	ENCODEMT000400994	Known	NIC	None	0.25	None	None	None	None
m54284U_191109_043049/104203605/ccs	PacBio_Cortex_Rep2	mm10_ERCC_SIRV	chr11	75732922	75765574	+	6	1776	33682	88596	ENSMUSG00000020849.13	ENSMUST00000067664.9	Ywhae	Ywhae-201	Known	Known	None	0.3499999940395355	None	None	None	None
m54284U_191109_043049/2884698/ccs	PacBio_Cortex_Rep2	mm10_ERCC_SIRV	chr2	39226320	39194918	-	7	3420	4442	11625	ENSMUSG00000026753.5	ENSMUST00000028087.5	Ppp6c	Ppp6c-201	Known	Known	None	0.30000001192092896	None	None	None	None
m54284U_191212_053548/61082149/ccs	PacBio_Hippocampus_Rep1	mm10_ERCC_SIRV	chr9	65676696	65690300	+	5	1790	28096	398545	ENSMUSG00000040652.16	ENCODEMT000398545	Oaz2	ENCODEMT000398545	Known	NIC	None	0.05000000074505806	None	None	None	None
m54284U_191213_120042/133693612/ccs	PacBio_Hippocampus_Rep2	mm10_ERCC_SIRV	chr7	100583114	100546050	-	8	3998	22688	58865	ENSMUSG00000030706.17	ENSMUST00000150042.7	Mrpl48	Mrpl48-208	Known	Known	None	0.3499999940395355	None	None	None	None
m54284U_191109_043049/156501295/ccs	PacBio_Cortex_Rep2	mm10_ERCC_SIRV	chr17	87446863	87433413	-	6	1132	48342	126343	ENSMUSG00000036438.13	ENSMUST00000040440.6	Calm2	Calm2-201	Known	Known	None	0.20000000298023224	None	None	None	None
m54284U_191109_043049/64752202/ccs	PacBio_Cortex_Rep2	mm10_ERCC_SIRV	chr14	54464143	54470279	+	7	3004	41615	107393	ENSMUSG00000022175.9	ENSMUST00000022782.9	Lrp10	Lrp10-201	Known	Known	None	0.25	None	None	None	None
m54284U_191213_120042/111807137/ccs	PacBio_Hippocampus_Rep2	mm10_ERCC_SIRV	chr6	125215681	125222163	+	5	2499	18768	49361	ENSMUSG00000030337.16	ENSMUST00000032487.13	Vamp1	Vamp1-201	Known	Known	None	0.30000001192092896	None	None	None	None
m54284U_191109_043049/104529956/ccs	PacBio_Cortex_Rep2	mm10_ERCC_SIRV	chr11	75732922	75765839	+	6	2041	33682	88596	ENSMUSG00000020849.13	ENSMUST00000067664.9	Ywhae	Ywhae-201	Known	Known	None	0.4000000059604645	None	None	None	None
m54284U_191212_053548/1902535/ccs	PacBio_Hippocampus_Rep1	mm10_ERCC_SIRV	chr15	98953550	98949841	-	4	1646	44246	114135	ENSMUSG00000072235.6	ENSMUST00000097014.6	Tuba1a	Tuba1a-201	Known	Known	None	0.25	None	None	None	None
m54284U_191212_053548/68356216/ccs	PacBio_Hippocampus_Rep1	mm10_ERCC_SIRV	chr9	65676696	65690298	+	5	1788	28096	398545	ENSMUSG00000040652.16	ENCODEMT000398545	Oaz2	ENCODEMT000398545	Known	NIC	None	0.05000000074505806	None	None	None	None
m54284U_191109_043049/144835377/ccs	PacBio_Cortex_Rep2	mm10_ERCC_SIRV	chr5	114805822	114802850	-	2	2144	77438	400993	ENCODEMG000077438	ENCODEMT000400993	ENCODEMG000077438	ENCODEMT000400993	Antisense	Genomic	None	0.8500000238418579	None	None	None	None
m54284U_191213_120042/33685956/ccs	PacBio_Hippocampus_Rep2	mm10_ERCC_SIRV	chr14	54464143	54470277	+	7	3002	41615	107393	ENSMUSG00000022175.9	ENSMUST00000022782.9	Lrp10	Lrp10-201	Known	Known	None	0.25	None	None	None	None
m54284U_191109_043049/9175770/ccs	PacBio_Cortex_Rep2	mm10_ERCC_SIRV	chr2	39226337	39194918	-	7	3437	4442	11625	ENSMUSG00000026753.5	ENSMUST00000028087.5	Ppp6c	Ppp6c-201	Known	Known	None	0.30000001192092896	None	None	None	None
m54284U_191213_120042/114100268/ccs	PacBio_Hippocampus_Rep2	mm10_ERCC_SIRV	chr1	161251165	161241024	-	5	1421	2680	6549	ENSMUSG00000026701.15	ENSMUST00000071718.11	Prdx6	Prdx6-202	Known	Known	None	0.3499999940395355	None	None	None	None
m54284U_191212_053548/117900290/ccs	PacBio_Hippocampus_Rep1	mm10_ERCC_SIRV	chr5	114805877	114802850	-	1	3028	77438	400991	ENCODEMG000077438	ENCODEMT000400991	ENCODEMG000077438	ENCODEMT000400991	Antisense	Antisense	None	0.8500000238418579	None	None	None	None
m54284U_191213_120042/149292873/ccs	PacBio_Hippocampus_Rep2	mm10_ERCC_SIRV	chr7	100583073	100546050	-	8	3957	22688	58865	ENSMUSG00000030706.17	ENSMUST00000150042.7	Mrpl48	Mrpl48-208	Known	Known	None	0.3499999940395355	None	None	None	None
m54284U_191213_120042/143655254/ccs	PacBio_Hippocampus_Rep2	mm10_ERCC_SIRV	chr6	125215681	125222165	+	5	2501	18768	49361	ENSMUSG00000030337.16	ENSMUST00000032487.13	Vamp1	Vamp1-201	Known	Known	None	0.25	None	None	None	None
m54284U_191109_043049/104597356/ccs	PacBio_Cortex_Rep2	mm10_ERCC_SIRV	chr11	75732922	75765546	+	6	1748	33682	88596	ENSMUSG00000020849.13	ENSMUST00000067664.9	Ywhae	Ywhae-201	Known	Known	None	0.6499999761581421	None	None	None	None
m54284U_191212_053548/166791449/ccs	PacBio_Hippocampus_Rep1	mm10_ERCC_SIRV	chr5	114805877	114802850	-	1	3028	77438	400991	ENCODEMG000077438	ENCODEMT000400991	ENCODEMG000077438	ENCODEMT000400991	Antisense	Antisense	None	0.8500000238418579	None	None	None	None
m54284U_191212_053548/69797726/ccs	PacBio_Hippocampus_Rep1	mm10_ERCC_SIRV	chr9	65676696	65690300	+	5	1790	28096	398545	ENSMUSG00000040652.16	ENCODEMT000398545	Oaz2	ENCODEMT000398545	Known	NIC	None	0.05000000074505806	None	None	None	None
m54284U_191212_053548/2032311/ccs	PacBio_Hippocampus_Rep1	mm10_ERCC_SIRV	chr15	98953547	98949841	-	4	1643	44246	114135	ENSMUSG00000072235.6	ENSMUST00000097014.6	Tuba1a	Tuba1a-201	Known	Known	None	0.25	None	None	None	None
m54284U_191109_043049/94635897/ccs	PacBio_Cortex_Rep2	mm10_ERCC_SIRV	chr14	54464146	54470279	+	7	3001	41615	107393	ENSMUSG00000022175.9	ENSMUST00000022782.9	Lrp10	Lrp10-201	Known	Known	None	0.25	None	None	None	None
m54284U_191107_221739/133564426/ccs	PacBio_Cortex_Rep1	mm10_ERCC_SIRV	chr14	54464147	54470288	+	7	2948	41615	400995	ENSMUSG00000022175.9	ENCODEMT000400995	Lrp10	ENCODEMT000400995	Known	NNC	None	0.25	None	None	None	None
m54284U_191213_120042/4982492/ccs	PacBio_Hippocampus_Rep2	mm10_ERCC_SIRV	chr6	125215682	125222165	+	5	2500	18768	49361	ENSMUSG00000030337.16	ENSMUST00000032487.13	Vamp1	Vamp1-201	Known	Known	None	0.25	None	None	None	None
m54284U_191107_221739/46532072/ccs	PacBio_Cortex_Rep1	mm10_ERCC_SIRV	chr7	100583122	100546051	-	8	4005	22688	58865	ENSMUSG00000030706.17	ENSMUST00000150042.7	Mrpl48	Mrpl48-208	Known	Known	None	0.3499999940395355	None	None	None	None
m54284U_191109_043049/106824729/ccs	PacBio_Cortex_Rep2	mm10_ERCC_SIRV	chr11	75732922	75765575	+	6	1777	33682	88596	ENSMUSG00000020849.13	ENSMUST00000067664.9	Ywhae	Ywhae-201	Known	Known	None	0.3499999940395355	None	None	None	None
m54284U_191109_043049/158073184/ccs	PacBio_Cortex_Rep2	mm10_ERCC_SIRV	chr17	87446861	87433413	-	6	1130	48342	126343	ENSMUSG00000036438.13	ENSMUST00000040440.6	Calm2	Calm2-201	Known	Known	None	0.20000000298023224	None	None	None	None
m54284U_191109_043049/14877980/ccs	PacBio_Cortex_Rep2	mm10_ERCC_SIRV	chr2	39226308	39194918	-	7	3408	4442	11625	ENSMUSG00000026753.5	ENSMUST00000028087.5	Ppp6c	Ppp6c-201	Known	Known	None	0.30000001192092896	None	None	None	None
m54284U_191212_053548/69928390/ccs	PacBio_Hippocampus_Rep1	mm10_ERCC_SIRV	chr9	65676696	65690299	+	5	1789	28096	398545	ENSMUSG00000040652.16	ENCODEMT000398545	Oaz2	ENCODEMT000398545	Known	NIC	None	0.05000000074505806	None	None	None	None
m54284U_191109_043049/10944764/ccs	PacBio_Cortex_Rep2	mm10_ERCC_SIRV	chr14	54464147	54470277	+	7	2998	41615	107393	ENSMUSG00000022175.9	ENSMUST00000022782.9	Lrp10	Lrp10-201	Known	Known	None	0.25	None	None	None	None
m54284U_191212_053548/2162820/ccs	PacBio_Hippocampus_Rep1	mm10_ERCC_SIRV	chr15	98953549	98949841	-	4	1645	44246	114135	ENSMUSG00000072235.6	ENSMUST00000097014.6	Tuba1a	Tuba1a-201	Known	Known	None	0.25	None	None	None	None
m54284U_191109_043049/107216930/ccs	PacBio_Cortex_Rep2	mm10_ERCC_SIRV	chr11	75732922	75765546	+	6	1748	33682	88596	ENSMUSG00000020849.13	ENSMUST00000067664.9	Ywhae	Ywhae-201	Known	Known	None	0.6499999761581421	None	None	None	None
m54284U_191109_043049/38865427/ccs	PacBio_Cortex_Rep2	mm10_ERCC_SIRV	chr7	100591436	100546051	-	8	3995	22688	400910	ENSMUSG00000030706.17	ENCODEMT000400910	Mrpl48	ENCODEMT000400910	Known	NIC	None	0.3499999940395355	None	None	None	None
m54284U_191212_053548/18481833/ccs	PacBio_Hippocampus_Rep1	mm10_ERCC_SIRV	chr6	125215684	125222163	+	5	2496	18768	49361	ENSMUSG00000030337.16	ENSMUST00000032487.13	Vamp1	Vamp1-201	Known	Known	None	0.30000001192092896	None	None	None	None
m54284U_191109_043049/28770838/ccs	PacBio_Cortex_Rep2	mm10_ERCC_SIRV	chr14	54464147	54470279	+	7	3000	41615	107393	ENSMUSG00000022175.9	ENSMUST00000022782.9	Lrp10	Lrp10-201	Known	Known	None	0.25	None	None	None	None
m54284U_191213_120042/134874551/ccs	PacBio_Hippocampus_Rep2	mm10_ERCC_SIRV	chr1	161251168	161241024	-	5	1424	2680	6549	ENSMUSG00000026701.15	ENSMUST00000071718.11	Prdx6	Prdx6-202	Known	Known	None	0.3499999940395355	None	None	None	None
m54284U_191212_053548/72942264/ccs	PacBio_Hippocampus_Rep1	mm10_ERCC_SIRV	chr9	65676696	65690297	+	5	1787	28096	398545	ENSMUSG00000040652.16	ENCODEMT000398545	Oaz2	ENCODEMT000398545	Known	NIC	None	0.0	None	None	None	None
m54284U_191212_053548/2229484/ccs	PacBio_Hippocampus_Rep1	mm10_ERCC_SIRV	chr15	98953550	98949841	-	4	1646	44246	114135	ENSMUSG00000072235.6	ENSMUST00000097014.6	Tuba1a	Tuba1a-201	Known	Known	None	0.25	None	None	None	None
m54284U_191212_053548/24773705/ccs	PacBio_Hippocampus_Rep1	mm10_ERCC_SIRV	chr5	114805832	114802858	-	2	2146	77438	400993	ENCODEMG000077438	ENCODEMT000400993	ENCODEMG000077438	ENCODEMT000400993	Antisense	Genomic	None	0.6499999761581421	None	None	None	None
m54284U_191109_043049/36701761/ccs	PacBio_Cortex_Rep2	mm10_ERCC_SIRV	chr2	39226337	39194918	-	7	3437	4442	11625	ENSMUSG00000026753.5	ENSMUST00000028087.5	Ppp6c	Ppp6c-201	Known	Known	None	0.30000001192092896	None	None	None	None
m54284U_191109_043049/33424870/ccs	PacBio_Cortex_Rep2	mm10_ERCC_SIRV	chr14	54464147	54470270	+	7	2991	41615	107393	ENSMUSG00000022175.9	ENSMUST00000022782.9	Lrp10	Lrp10-201	Known	Known	None	0.30000001192092896	None	None	None	None
m54284U_191109_043049/108595856/ccs	PacBio_Cortex_Rep2	mm10_ERCC_SIRV	chr11	75732922	75765575	+	6	1777	33682	88596	ENSMUSG00000020849.13	ENSMUST00000067664.9	Ywhae	Ywhae-201	Known	Known	None	0.3499999940395355	None	None	None	None
m54284U_191212_053548/143395337/ccs	PacBio_Hippocampus_Rep1	mm10_ERCC_SIRV	chr5	114805896	114803276	-	2	1792	77438	400996	ENCODEMG000077438	ENCODEMT000400996	ENCODEMG000077438	ENCODEMT000400996	Antisense	NNC	None	0.3499999940395355	None	None	None	None
m54284U_191212_053548/73007190/ccs	PacBio_Hippocampus_Rep1	mm10_ERCC_SIRV	chr9	65676696	65690292	+	5	1782	28096	398545	ENSMUSG00000040652.16	ENCODEMT000398545	Oaz2	ENCODEMT000398545	Known	NIC	None	0.15000000596046448	None	None	None	None
m54284U_191107_221739/40044164/ccs	PacBio_Cortex_Rep1	mm10_ERCC_SIRV	chr6	125215685	125222299	+	4	3043	18768	49362	ENSMUSG00000030337.16	ENSMUST00000100942.8	Vamp1	Vamp1-203	Known	Known	None	0.15000000596046448	None	None	None	None
m54284U_191109_043049/158990498/ccs	PacBio_Cortex_Rep2	mm10_ERCC_SIRV	chr17	87446863	87433413	-	6	1125	48342	126343	ENSMUSG00000036438.13	ENSMUST00000040440.6	Calm2	Calm2-201	Known	Known	None	0.20000000298023224	None	None	None	None
m54284U_191212_053548/129042544/ccs	PacBio_Hippocampus_Rep1	mm10_ERCC_SIRV	chr7	100608301	100546051	-	8	4259	22688	58867	ENSMUSG00000030706.17	ENSMUST00000146003.8	Mrpl48	Mrpl48-207	Known	Known	None	0.3499999940395355	None	None	None	None
m54284U_191109_043049/45483852/ccs	PacBio_Cortex_Rep2	mm10_ERCC_SIRV	chr14	54464147	54470294	+	7	3015	41615	107393	ENSMUSG00000022175.9	ENSMUST00000022782.9	Lrp10	Lrp10-201	Known	Known	None	0.15000000596046448	None	None	None	None
m54284U_191212_053548/2360849/ccs	PacBio_Hippocampus_Rep1	mm10_ERCC_SIRV	chr15	98953550	98949841	-	4	1636	44246	114135	ENSMUSG00000072235.6	ENSMUST00000097014.6	Tuba1a	Tuba1a-201	Known	Known	None	0.25	None	None	None	None
m54284U_191212_053548/82053187/ccs	PacBio_Hippocampus_Rep1	mm10_ERCC_SIRV	chr9	65676609	65690297	+	4	1700	28096	398566	ENSMUSG00000040652.16	ENCODEMT000398566	Oaz2	ENCODEMT000398566	Known	NIC	None	0.0	None	None	None	None
m54284U_191109_043049/109251083/ccs	PacBio_Cortex_Rep2	mm10_ERCC_SIRV	chr11	75732922	75765625	+	6	1827	33682	88596	ENSMUSG00000020849.13	ENSMUST00000067664.9	Ywhae	Ywhae-201	Known	Known	None	0.3499999940395355	None	None	None	None
m54284U_191109_043049/80151898/ccs	PacBio_Cortex_Rep2	mm10_ERCC_SIRV	chr2	39226308	39194918	-	7	3408	4442	11625	ENSMUSG00000026753.5	ENSMUST00000028087.5	Ppp6c	Ppp6c-201	Known	Known	None	0.30000001192092896	None	None	None	None
m54284U_191213_120042/136446996/ccs	PacBio_Hippocampus_Rep2	mm10_ERCC_SIRV	chr1	161251140	161241024	-	5	1396	2680	6549	ENSMUSG00000026701.15	ENSMUST00000071718.11	Prdx6	Prdx6-202	Known	Known	None	0.3499999940395355	None	None	None	None
m54284U_191109_043049/69797187/ccs	PacBio_Cortex_Rep2	mm10_ERCC_SIRV	chr14	54464147	54470277	+	7	2998	41615	107393	ENSMUSG00000022175.9	ENSMUST00000022782.9	Lrp10	Lrp10-201	Known	Known	None	0.25	None	None	None	None
m54284U_191107_221739/123537799/ccs	PacBio_Cortex_Rep1	mm10_ERCC_SIRV	chr6	125215685	125222299	+	4	3043	18768	49362	ENSMUSG00000030337.16	ENSMUST00000100942.8	Vamp1	Vamp1-203	Known	Known	None	0.15000000596046448	None	None	None	None
m54284U_191109_043049/31918789/ccs	PacBio_Cortex_Rep2	mm10_ERCC_SIRV	chr7	100583120	100546054	-	8	3992	22688	58865	ENSMUSG00000030706.17	ENSMUST00000150042.7	Mrpl48	Mrpl48-208	Known	Known	None	0.3499999940395355	None	None	None	None
m54284U_191212_053548/103090318/ccs	PacBio_Hippocampus_Rep1	mm10_ERCC_SIRV	chr9	65676696	65690297	+	5	1787	28096	398545	ENSMUSG00000040652.16	ENCODEMT000398545	Oaz2	ENCODEMT000398545	Known	NIC	None	0.0	None	None	None	None
m54284U_191212_053548/2361228/ccs	PacBio_Hippocampus_Rep1	mm10_ERCC_SIRV	chr15	98953550	98949841	-	4	1646	44246	114135	ENSMUSG00000072235.6	ENSMUST00000097014.6	Tuba1a	Tuba1a-201	Known	Known	None	0.25	None	None	None	None
m54284U_191109_043049/109578024/ccs	PacBio_Cortex_Rep2	mm10_ERCC_SIRV	chr11	75732922	75765546	+	6	1748	33682	88596	ENSMUSG00000020849.13	ENSMUST00000067664.9	Ywhae	Ywhae-201	Known	Known	None	0.6499999761581421	None	None	None	None
m54284U_191109_043049/156239123/ccs	PacBio_Cortex_Rep2	mm10_ERCC_SIRV	chr14	54464147	54470279	+	6	3254	41615	400997	ENSMUSG00000022175.9	ENCODEMT000400997	Lrp10	ENCODEMT000400997	Known	NIC	None	0.25	None	None	None	None
m54284U_191109_043049/58197052/ccs	PacBio_Cortex_Rep2	mm10_ERCC_SIRV	chr6	125215685	125222165	+	4	2909	18768	49362	ENSMUSG00000030337.16	ENSMUST00000100942.8	Vamp1	Vamp1-203	Known	Known	None	0.25	None	None	None	None
m54284U_191109_043049/160762623/ccs	PacBio_Cortex_Rep2	mm10_ERCC_SIRV	chr17	87446861	87433413	-	6	1130	48342	126343	ENSMUSG00000036438.13	ENSMUST00000040440.6	Calm2	Calm2-201	Known	Known	None	0.20000000298023224	None	None	None	None
m54284U_191213_120042/31589956/ccs	PacBio_Hippocampus_Rep2	mm10_ERCC_SIRV	chr7	100583101	100546054	-	7	3811	22688	400998	ENSMUSG00000030706.17	ENCODEMT000400998	Mrpl48	ENCODEMT000400998	Known	NIC	None	0.3499999940395355	None	None	None	None
m54284U_191109_043049/97321370/ccs	PacBio_Cortex_Rep2	mm10_ERCC_SIRV	chr2	39226349	39194918	-	7	3449	4442	11625	ENSMUSG00000026753.5	ENSMUST00000028087.5	Ppp6c	Ppp6c-201	Known	Known	None	0.30000001192092896	None	None	None	None
m54284U_191212_053548/103811124/ccs	PacBio_Hippocampus_Rep1	mm10_ERCC_SIRV	chr9	65676696	65690298	+	5	1788	28096	398545	ENSMUSG00000040652.16	ENCODEMT000398545	Oaz2	ENCODEMT000398545	Known	NIC	None	0.05000000074505806	None	None	None	None
m54284U_191109_043049/115998838/ccs	PacBio_Cortex_Rep2	mm10_ERCC_SIRV	chr11	75732922	75765580	+	6	1782	33682	88596	ENSMUSG00000020849.13	ENSMUST00000067664.9	Ywhae	Ywhae-201	Known	Known	None	0.20000000298023224	None	None	None	None
m54284U_191107_221739/179242794/ccs	PacBio_Cortex_Rep1	mm10_ERCC_SIRV	chr5	114803568	114805818	+	2	1647	15173	400999	ENSMUSG00000041870.16	ENCODEMT000400999	Ankrd13a	ENCODEMT000400999	Known	ISM	Suffix	0.30000001192092896	None	None	None	None
m54284U_191212_053548/2491512/ccs	PacBio_Hippocampus_Rep1	mm10_ERCC_SIRV	chr15	98953550	98949841	-	4	1646	44246	114135	ENSMUSG00000072235.6	ENSMUST00000097014.6	Tuba1a	Tuba1a-201	Known	Known	None	0.25	None	None	None	None
m54284U_191109_043049/171312645/ccs	PacBio_Cortex_Rep2	mm10_ERCC_SIRV	chr14	54464147	54470248	+	7	2969	41615	107393	ENSMUSG00000022175.9	ENSMUST00000022782.9	Lrp10	Lrp10-201	Known	Known	None	0.6499999761581421	None	None	None	None
m54284U_191213_120042/160694497/ccs	PacBio_Hippocampus_Rep2	mm10_ERCC_SIRV	chr1	161251165	161241024	-	5	1421	2680	6549	ENSMUSG00000026701.15	ENSMUST00000071718.11	Prdx6	Prdx6-202	Known	Known	None	0.3499999940395355	None	None	None	None
m54284U_191212_053548/123669023/ccs	PacBio_Hippocampus_Rep1	mm10_ERCC_SIRV	chr9	65676696	65690299	+	5	1789	28096	398545	ENSMUSG00000040652.16	ENCODEMT000398545	Oaz2	ENCODEMT000398545	Known	NIC	None	0.05000000074505806	None	None	None	None
m54284U_191212_053548/14289377/ccs	PacBio_Hippocampus_Rep1	mm10_ERCC_SIRV	chr7	100608240	100546177	-	8	4096	22688	58867	ENSMUSG00000030706.17	ENSMUST00000146003.8	Mrpl48	Mrpl48-207	Known	Known	None	0.44999998807907104	None	None	None	None
m54284U_191212_053548/12584780/ccs	PacBio_Hippocampus_Rep1	mm10_ERCC_SIRV	chr14	54464147	54470277	+	7	2998	41615	107393	ENSMUSG00000022175.9	ENSMUST00000022782.9	Lrp10	Lrp10-201	Known	Known	None	0.25	None	None	None	None
m54284U_191213_120042/109447104/ccs	PacBio_Hippocampus_Rep2	mm10_ERCC_SIRV	chr6	125215685	125222166	+	5	2498	18768	49361	ENSMUSG00000030337.16	ENSMUST00000032487.13	Vamp1	Vamp1-201	Known	Known	None	0.20000000298023224	None	None	None	None
m54284U_191212_053548/2492120/ccs	PacBio_Hippocampus_Rep1	mm10_ERCC_SIRV	chr15	98953549	98949841	-	4	1645	44246	114135	ENSMUSG00000072235.6	ENSMUST00000097014.6	Tuba1a	Tuba1a-201	Known	Known	None	0.25	None	None	None	None
m54284U_191109_043049/108791645/ccs	PacBio_Cortex_Rep2	mm10_ERCC_SIRV	chr2	39226349	39194918	-	7	3449	4442	11625	ENSMUSG00000026753.5	ENSMUST00000028087.5	Ppp6c	Ppp6c-201	Known	Known	None	0.30000001192092896	None	None	None	None
m54284U_191212_053548/136774534/ccs	PacBio_Hippocampus_Rep1	mm10_ERCC_SIRV	chr9	65676696	65690299	+	5	1789	28096	398545	ENSMUSG00000040652.16	ENCODEMT000398545	Oaz2	ENCODEMT000398545	Known	NIC	None	0.05000000074505806	None	None	None	None
m54284U_191109_043049/161483598/ccs	PacBio_Cortex_Rep2	mm10_ERCC_SIRV	chr17	87446863	87433413	-	6	1132	48342	126343	ENSMUSG00000036438.13	ENSMUST00000040440.6	Calm2	Calm2-201	Known	Known	None	0.20000000298023224	None	None	None	None
m54284U_191212_053548/33556029/ccs	PacBio_Hippocampus_Rep1	mm10_ERCC_SIRV	chr14	54464147	54470279	+	7	3000	41615	107393	ENSMUSG00000022175.9	ENSMUST00000022782.9	Lrp10	Lrp10-201	Known	Known	None	0.25	None	None	None	None
m54284U_191109_043049/117835082/ccs	PacBio_Cortex_Rep2	mm10_ERCC_SIRV	chr11	75732922	75765575	+	6	1777	33682	88596	ENSMUSG00000020849.13	ENSMUST00000067664.9	Ywhae	Ywhae-201	Known	Known	None	0.3499999940395355	None	None	None	None
m54284U_191109_043049/91882092/ccs	PacBio_Cortex_Rep2	mm10_ERCC_SIRV	chr7	100583102	100547375	-	8	2661	22688	58865	ENSMUSG00000030706.17	ENSMUST00000150042.7	Mrpl48	Mrpl48-208	Known	Known	None	0.30000001192092896	None	None	None	None
m54284U_191213_120042/12321541/ccs	PacBio_Hippocampus_Rep2	mm10_ERCC_SIRV	chr6	125215688	125222158	+	5	2481	18768	49361	ENSMUSG00000030337.16	ENSMUST00000032487.13	Vamp1	Vamp1-201	Known	Known	None	0.3499999940395355	None	None	None	None
m54284U_191212_053548/42009185/ccs	PacBio_Hippocampus_Rep1	mm10_ERCC_SIRV	chr14	54464147	54470279	+	7	2994	41615	107393	ENSMUSG00000022175.9	ENSMUST00000022782.9	Lrp10	Lrp10-201	Known	Known	None	0.25	None	None	None	None
m54284U_191212_053548/2556306/ccs	PacBio_Hippocampus_Rep1	mm10_ERCC_SIRV	chr15	98953550	98949841	-	4	1646	44246	114135	ENSMUSG00000072235.6	ENSMUST00000097014.6	Tuba1a	Tuba1a-201	Known	Known	None	0.25	None	None	None	None
m54284U_191212_053548/171640685/ccs	PacBio_Hippocampus_Rep1	mm10_ERCC_SIRV	chr9	65676696	65690296	+	5	1786	28096	398545	ENSMUSG00000040652.16	ENCODEMT000398545	Oaz2	ENCODEMT000398545	Known	NIC	None	0.0	None	None	None	None
m54284U_191109_043049/112264744/ccs	PacBio_Cortex_Rep2	mm10_ERCC_SIRV	chr2	39226315	39194918	-	7	3415	4442	11625	ENSMUSG00000026753.5	ENSMUST00000028087.5	Ppp6c	Ppp6c-201	Known	Known	None	0.30000001192092896	None	None	None	None
m54284U_191213_120042/173017923/ccs	PacBio_Hippocampus_Rep2	mm10_ERCC_SIRV	chr1	161251163	161241024	-	5	1419	2680	6549	ENSMUSG00000026701.15	ENSMUST00000071718.11	Prdx6	Prdx6-202	Known	Known	None	0.3499999940395355	None	None	None	None
m54284U_191212_053548/42470028/ccs	PacBio_Hippocampus_Rep1	mm10_ERCC_SIRV	chr14	54464147	54470279	+	7	3000	41615	107393	ENSMUSG00000022175.9	ENSMUST00000022782.9	Lrp10	Lrp10-201	Known	Known	None	0.25	None	None	None	None
m54284U_191109_043049/122357536/ccs	PacBio_Cortex_Rep2	mm10_ERCC_SIRV	chr11	75732922	75765576	+	6	1778	33682	88596	ENSMUSG00000020849.13	ENSMUST00000067664.9	Ywhae	Ywhae-201	Known	Known	None	0.30000001192092896	None	None	None	None
m54284U_191212_053548/70321323/ccs	PacBio_Hippocampus_Rep1	mm10_ERCC_SIRV	chr6	125215690	125222165	+	5	2492	18768	49361	ENSMUSG00000030337.16	ENSMUST00000032487.13	Vamp1	Vamp1-201	Known	Known	None	0.25	None	None	None	None
m54284U_191109_043049/72091446/ccs	PacBio_Cortex_Rep2	mm10_ERCC_SIRV	chr5	114803557	114805820	+	2	1645	15173	400999	ENSMUSG00000041870.16	ENCODEMT000400999	Ankrd13a	ENCODEMT000400999	Known	ISM	Suffix	0.3499999940395355	None	None	None	None
m54284U_191212_053548/61606380/ccs	PacBio_Hippocampus_Rep1	mm10_ERCC_SIRV	chr7	100608234	100547378	-	8	2883	22688	58867	ENSMUSG00000030706.17	ENSMUST00000146003.8	Mrpl48	Mrpl48-207	Known	Known	None	0.3499999940395355	None	None	None	None
m54284U_191109_043049/56887131/ccs	PacBio_Cortex_Rep2	mm10_ERCC_SIRV	chr6	125215691	125222165	+	5	2480	18768	401000	ENSMUSG00000030337.16	ENCODEMT000401000	Vamp1	ENCODEMT000401000	Known	NNC	None	0.25	None	None	None	None
m54284U_191212_053548/2624128/ccs	PacBio_Hippocampus_Rep1	mm10_ERCC_SIRV	chr15	98953547	98949841	-	4	1643	44246	114135	ENSMUSG00000072235.6	ENSMUST00000097014.6	Tuba1a	Tuba1a-201	Known	Known	None	0.25	None	None	None	None
m54284U_191212_053548/65931953/ccs	PacBio_Hippocampus_Rep1	mm10_ERCC_SIRV	chr14	54464147	54470277	+	7	2998	41615	107393	ENSMUSG00000022175.9	ENSMUST00000022782.9	Lrp10	Lrp10-201	Known	Known	None	0.25	None	None	None	None
m54284U_191212_053548/171704527/ccs	PacBio_Hippocampus_Rep1	mm10_ERCC_SIRV	chr9	65676696	65690294	+	5	1784	28096	398545	ENSMUSG00000040652.16	ENCODEMT000398545	Oaz2	ENCODEMT000398545	Known	NIC	None	0.05000000074505806	None	None	None	None
m54284U_191109_043049/163053708/ccs	PacBio_Cortex_Rep2	mm10_ERCC_SIRV	chr17	87446861	87433413	-	6	1130	48342	126343	ENSMUSG00000036438.13	ENSMUST00000040440.6	Calm2	Calm2-201	Known	Known	None	0.20000000298023224	None	None	None	None
m54284U_191109_043049/122552450/ccs	PacBio_Cortex_Rep2	mm10_ERCC_SIRV	chr11	75732922	75765575	+	6	1777	33682	88596	ENSMUSG00000020849.13	ENSMUST00000067664.9	Ywhae	Ywhae-201	Known	Known	None	0.3499999940395355	None	None	None	None
m54284U_191109_043049/126616607/ccs	PacBio_Cortex_Rep2	mm10_ERCC_SIRV	chr2	39226320	39194918	-	7	3420	4442	11625	ENSMUSG00000026753.5	ENSMUST00000028087.5	Ppp6c	Ppp6c-201	Known	Known	None	0.30000001192092896	None	None	None	None
m54284U_191212_053548/74777658/ccs	PacBio_Hippocampus_Rep1	mm10_ERCC_SIRV	chr14	54464147	54470278	+	7	2999	41615	107393	ENSMUSG00000022175.9	ENSMUST00000022782.9	Lrp10	Lrp10-201	Known	Known	None	0.25	None	None	None	None
m54284U_191107_221739/68354129/ccs	PacBio_Cortex_Rep1	mm10_ERCC_SIRV	chr7	100583099	100547385	-	7	2599	22688	400900	ENSMUSG00000030706.17	ENCODEMT000400900	Mrpl48	ENCODEMT000400900	Known	NIC	None	0.30000001192092896	None	None	None	None
m54284U_191212_053548/2819094/ccs	PacBio_Hippocampus_Rep1	mm10_ERCC_SIRV	chr15	98953550	98949841	-	4	1646	44246	114135	ENSMUSG00000072235.6	ENSMUST00000097014.6	Tuba1a	Tuba1a-201	Known	Known	None	0.25	None	None	None	None
m54284U_191212_053548/180095807/ccs	PacBio_Hippocampus_Rep1	mm10_ERCC_SIRV	chr9	65676696	65690297	+	5	1787	28096	398545	ENSMUSG00000040652.16	ENCODEMT000398545	Oaz2	ENCODEMT000398545	Known	NIC	None	0.0	None	None	None	None
m54284U_191212_053548/107611679/ccs	PacBio_Hippocampus_Rep1	mm10_ERCC_SIRV	chr14	54464147	54470277	+	7	2998	41615	107393	ENSMUSG00000022175.9	ENSMUST00000022782.9	Lrp10	Lrp10-201	Known	Known	None	0.25	None	None	None	None
m54284U_191109_043049/122554703/ccs	PacBio_Cortex_Rep2	mm10_ERCC_SIRV	chr11	75732922	75765850	+	6	2052	33682	88596	ENSMUSG00000020849.13	ENSMUST00000067664.9	Ywhae	Ywhae-201	Known	Known	None	0.3499999940395355	None	None	None	None
m54284U_191213_120042/179503595/ccs	PacBio_Hippocampus_Rep2	mm10_ERCC_SIRV	chr1	161251168	161241024	-	5	1424	2680	6549	ENSMUSG00000026701.15	ENSMUST00000071718.11	Prdx6	Prdx6-202	Known	Known	None	0.3499999940395355	None	None	None	None
m54284U_191212_053548/110101779/ccs	PacBio_Hippocampus_Rep1	mm10_ERCC_SIRV	chr14	54464147	54470280	+	7	3001	41615	107393	ENSMUSG00000022175.9	ENSMUST00000022782.9	Lrp10	Lrp10-201	Known	Known	None	0.20000000298023224	None	None	None	None
m54284U_191213_120042/46006331/ccs	PacBio_Hippocampus_Rep2	mm10_ERCC_SIRV	chr6	125215691	125222166	+	5	2492	18768	49361	ENSMUSG00000030337.16	ENSMUST00000032487.13	Vamp1	Vamp1-201	Known	Known	None	0.20000000298023224	None	None	None	None
m54284U_191109_043049/65274297/ccs	PacBio_Cortex_Rep2	mm10_ERCC_SIRV	chr7	100608300	100547437	-	8	2889	22688	58867	ENSMUSG00000030706.17	ENSMUST00000146003.8	Mrpl48	Mrpl48-207	Known	Known	None	0.20000000298023224	None	None	None	None
m54284U_191213_120042/13108774/ccs	PacBio_Hippocampus_Rep2	mm10_ERCC_SIRV	chr9	65676696	65690298	+	5	1788	28096	398545	ENSMUSG00000040652.16	ENCODEMT000398545	Oaz2	ENCODEMT000398545	Known	NIC	None	0.05000000074505806	None	None	None	None
m54284U_191212_053548/2819690/ccs	PacBio_Hippocampus_Rep1	mm10_ERCC_SIRV	chr15	98953550	98949841	-	4	1646	44246	114135	ENSMUSG00000072235.6	ENSMUST00000097014.6	Tuba1a	Tuba1a-201	Known	Known	None	0.25	None	None	None	None
m54284U_191109_043049/140380462/ccs	PacBio_Cortex_Rep2	mm10_ERCC_SIRV	chr2	39226314	39194918	-	7	3414	4442	11625	ENSMUSG00000026753.5	ENSMUST00000028087.5	Ppp6c	Ppp6c-201	Known	Known	None	0.30000001192092896	None	None	None	None
m54284U_191109_043049/123928892/ccs	PacBio_Cortex_Rep2	mm10_ERCC_SIRV	chr11	75732922	75765546	+	6	1748	33682	88596	ENSMUSG00000020849.13	ENSMUST00000067664.9	Ywhae	Ywhae-201	Known	Known	None	0.6499999761581421	None	None	None	None
m54284U_191109_043049/170658260/ccs	PacBio_Cortex_Rep2	mm10_ERCC_SIRV	chr17	87446861	87433413	-	6	1130	48342	126343	ENSMUSG00000036438.13	ENSMUST00000040440.6	Calm2	Calm2-201	Known	Known	None	0.20000000298023224	None	None	None	None
m54284U_191213_120042/59311417/ccs	PacBio_Hippocampus_Rep2	mm10_ERCC_SIRV	chr5	114803557	114805822	+	2	1647	15173	400999	ENSMUSG00000041870.16	ENCODEMT000400999	Ankrd13a	ENCODEMT000400999	Known	ISM	Suffix	0.30000001192092896	None	None	None	None
m54284U_191212_053548/113050578/ccs	PacBio_Hippocampus_Rep1	mm10_ERCC_SIRV	chr14	54464145	54470274	+	7	3015	41615	400994	ENSMUSG00000022175.9	ENCODEMT000400994	Lrp10	ENCODEMT000400994	Known	NIC	None	0.25	None	None	None	None
m54284U_191213_120042/33949182/ccs	PacBio_Hippocampus_Rep2	mm10_ERCC_SIRV	chr9	65676696	65690298	+	5	1788	28096	398545	ENSMUSG00000040652.16	ENCODEMT000398545	Oaz2	ENCODEMT000398545	Known	NIC	None	0.05000000074505806	None	None	None	None
m54284U_191212_053548/113706298/ccs	PacBio_Hippocampus_Rep1	mm10_ERCC_SIRV	chr14	54464147	54470279	+	7	3000	41615	107393	ENSMUSG00000022175.9	ENSMUST00000022782.9	Lrp10	Lrp10-201	Known	Known	None	0.25	None	None	None	None
m54284U_191213_120042/53608813/ccs	PacBio_Hippocampus_Rep2	mm10_ERCC_SIRV	chr7	100559856	100547445	-	4	2302	22688	400971	ENSMUSG00000030706.17	ENCODEMT000400971	Mrpl48	ENCODEMT000400971	Known	ISM	Suffix	0.25	None	None	None	None
m54284U_191109_043049/126420552/ccs	PacBio_Cortex_Rep2	mm10_ERCC_SIRV	chr11	75732922	75765546	+	6	1748	33682	88596	ENSMUSG00000020849.13	ENSMUST00000067664.9	Ywhae	Ywhae-201	Known	Known	None	0.6499999761581421	None	None	None	None
m54284U_191213_120042/103744437/ccs	PacBio_Hippocampus_Rep2	mm10_ERCC_SIRV	chr6	125215697	125222164	+	5	2484	18768	49361	ENSMUSG00000030337.16	ENSMUST00000032487.13	Vamp1	Vamp1-201	Known	Known	None	0.25	None	None	None	None
m54284U_191212_053548/2949961/ccs	PacBio_Hippocampus_Rep1	mm10_ERCC_SIRV	chr15	98953550	98949841	-	4	1646	44246	114135	ENSMUSG00000072235.6	ENSMUST00000097014.6	Tuba1a	Tuba1a-201	Known	Known	None	0.25	None	None	None	None
m54284U_191107_221739/51906817/ccs	PacBio_Cortex_Rep1	mm10_ERCC_SIRV	chr1	161251145	161241025	-	5	1400	2680	6549	ENSMUSG00000026701.15	ENSMUST00000071718.11	Prdx6	Prdx6-202	Known	Known	None	0.4000000059604645	None	None	None	None
m54284U_191212_053548/113772848/ccs	PacBio_Hippocampus_Rep1	mm10_ERCC_SIRV	chr14	54464147	54470277	+	7	2998	41615	107393	ENSMUSG00000022175.9	ENSMUST00000022782.9	Lrp10	Lrp10-201	Known	Known	None	0.25	None	None	None	None
m54284U_191109_043049/151324026/ccs	PacBio_Cortex_Rep2	mm10_ERCC_SIRV	chr2	39226319	39194918	-	7	3419	4442	11625	ENSMUSG00000026753.5	ENSMUST00000028087.5	Ppp6c	Ppp6c-201	Known	Known	None	0.30000001192092896	None	None	None	None
m54284U_191213_120042/36700302/ccs	PacBio_Hippocampus_Rep2	mm10_ERCC_SIRV	chr9	65676696	65690296	+	5	1786	28096	398545	ENSMUSG00000040652.16	ENCODEMT000398545	Oaz2	ENCODEMT000398545	Known	NIC	None	0.0	None	None	None	None
m54284U_191109_043049/127993417/ccs	PacBio_Cortex_Rep2	mm10_ERCC_SIRV	chr11	75732922	75765568	+	6	1770	33682	88596	ENSMUSG00000020849.13	ENSMUST00000067664.9	Ywhae	Ywhae-201	Known	Known	None	0.44999998807907104	None	None	None	None
m54284U_191212_053548/98109861/ccs	PacBio_Hippocampus_Rep1	mm10_ERCC_SIRV	chr7	100583099	100547446	-	8	2587	22688	58865	ENSMUSG00000030706.17	ENSMUST00000150042.7	Mrpl48	Mrpl48-208	Known	Known	None	0.25	None	None	None	None
m54284U_191109_043049/171312765/ccs	PacBio_Cortex_Rep2	mm10_ERCC_SIRV	chr17	87446861	87433413	-	6	1130	48342	126343	ENSMUSG00000036438.13	ENSMUST00000040440.6	Calm2	Calm2-201	Known	Known	None	0.20000000298023224	None	None	None	None
m54284U_191212_053548/3016870/ccs	PacBio_Hippocampus_Rep1	mm10_ERCC_SIRV	chr15	98953547	98949841	-	4	1643	44246	114135	ENSMUSG00000072235.6	ENSMUST00000097014.6	Tuba1a	Tuba1a-201	Known	Known	None	0.25	None	None	None	None
m54284U_191213_120042/149818177/ccs	PacBio_Hippocampus_Rep2	mm10_ERCC_SIRV	chr6	125215698	125222299	+	5	2618	18768	49361	ENSMUSG00000030337.16	ENSMUST00000032487.13	Vamp1	Vamp1-201	Known	Known	None	0.15000000596046448	None	None	None	None
m54284U_191212_053548/136120572/ccs	PacBio_Hippocampus_Rep1	mm10_ERCC_SIRV	chr14	54464147	54470293	+	7	3014	41615	107393	ENSMUSG00000022175.9	ENSMUST00000022782.9	Lrp10	Lrp10-201	Known	Known	None	0.15000000596046448	None	None	None	None
m54284U_191109_043049/133234796/ccs	PacBio_Cortex_Rep2	mm10_ERCC_SIRV	chr11	75732922	75765575	+	6	1777	33682	88596	ENSMUSG00000020849.13	ENSMUST00000067664.9	Ywhae	Ywhae-201	Known	Known	None	0.3499999940395355	None	None	None	None
m54284U_191213_120042/40502984/ccs	PacBio_Hippocampus_Rep2	mm10_ERCC_SIRV	chr9	65676696	65690298	+	5	1788	28096	398545	ENSMUSG00000040652.16	ENCODEMT000398545	Oaz2	ENCODEMT000398545	Known	NIC	None	0.05000000074505806	None	None	None	None
m54284U_191212_053548/100141604/ccs	PacBio_Hippocampus_Rep1	mm10_ERCC_SIRV	chr5	114803574	114805820	+	2	1628	15173	400999	ENSMUSG00000041870.16	ENCODEMT000400999	Ankrd13a	ENCODEMT000400999	Known	ISM	Suffix	0.3499999940395355	None	None	None	None
m54284U_191212_053548/140116639/ccs	PacBio_Hippocampus_Rep1	mm10_ERCC_SIRV	chr14	54464147	54470255	+	7	2976	41615	107393	ENSMUSG00000022175.9	ENSMUST00000022782.9	Lrp10	Lrp10-201	Known	Known	None	0.699999988079071	None	None	None	None
m54284U_191109_043049/8323815/ccs	PacBio_Cortex_Rep2	mm10_ERCC_SIRV	chr7	100583112	100547447	-	8	2599	22688	58865	ENSMUSG00000030706.17	ENSMUST00000150042.7	Mrpl48	Mrpl48-208	Known	Known	None	0.25	None	None	None	None
m54284U_191109_043049/151849040/ccs	PacBio_Cortex_Rep2	mm10_ERCC_SIRV	chr2	39226252	39194918	-	5	3144	4442	11626	ENSMUSG00000026753.5	ENSMUST00000204257.2	Ppp6c	Ppp6c-203	Known	Known	None	0.30000001192092896	None	None	None	None
m54284U_191213_120042/106891446/ccs	PacBio_Hippocampus_Rep2	mm10_ERCC_SIRV	chr6	125215702	125222165	+	5	2480	18768	49361	ENSMUSG00000030337.16	ENSMUST00000032487.13	Vamp1	Vamp1-201	Known	Known	None	0.25	None	None	None	None
m54284U_191212_053548/3147114/ccs	PacBio_Hippocampus_Rep1	mm10_ERCC_SIRV	chr15	98953550	98949841	-	4	1646	44246	114135	ENSMUSG00000072235.6	ENSMUST00000097014.6	Tuba1a	Tuba1a-201	Known	Known	None	0.25	None	None	None	None
m54284U_191107_221739/66194148/ccs	PacBio_Cortex_Rep1	mm10_ERCC_SIRV	chr1	161251160	161241025	-	5	1409	2680	6549	ENSMUSG00000026701.15	ENSMUST00000071718.11	Prdx6	Prdx6-202	Known	Known	None	0.4000000059604645	None	None	None	None
m54284U_191109_043049/137627785/ccs	PacBio_Cortex_Rep2	mm10_ERCC_SIRV	chr11	75732922	75765546	+	6	1748	33682	88596	ENSMUSG00000020849.13	ENSMUST00000067664.9	Ywhae	Ywhae-201	Known	Known	None	0.6499999761581421	None	None	None	None
m54284U_191212_053548/145229838/ccs	PacBio_Hippocampus_Rep1	mm10_ERCC_SIRV	chr14	54464147	54470281	+	7	3002	41615	107393	ENSMUSG00000022175.9	ENSMUST00000022782.9	Lrp10	Lrp10-201	Known	Known	None	0.20000000298023224	None	None	None	None
m54284U_191213_120042/41418792/ccs	PacBio_Hippocampus_Rep2	mm10_ERCC_SIRV	chr9	65676696	65690297	+	5	1787	28096	398545	ENSMUSG00000040652.16	ENCODEMT000398545	Oaz2	ENCODEMT000398545	Known	NIC	None	0.0	None	None	None	None
m54284U_191107_221739/3932651/ccs	PacBio_Cortex_Rep1	mm10_ERCC_SIRV	chr6	125215703	125222299	+	5	2628	18768	49361	ENSMUSG00000030337.16	ENSMUST00000032487.13	Vamp1	Vamp1-201	Known	Known	None	0.15000000596046448	None	None	None	None
m54284U_191213_120042/41880274/ccs	PacBio_Hippocampus_Rep2	mm10_ERCC_SIRV	chr7	100583108	100547456	-	8	2586	22688	58865	ENSMUSG00000030706.17	ENSMUST00000150042.7	Mrpl48	Mrpl48-208	Known	Known	None	0.15000000596046448	None	None	None	None
m54284U_191109_043049/173343191/ccs	PacBio_Cortex_Rep2	mm10_ERCC_SIRV	chr17	87446861	87433413	-	6	1130	48342	126343	ENSMUSG00000036438.13	ENSMUST00000040440.6	Calm2	Calm2-201	Known	Known	None	0.20000000298023224	None	None	None	None
m54284U_191212_053548/3147433/ccs	PacBio_Hippocampus_Rep1	mm10_ERCC_SIRV	chr15	98953547	98949841	-	4	1643	44246	114135	ENSMUSG00000072235.6	ENSMUST00000097014.6	Tuba1a	Tuba1a-201	Known	Known	None	0.25	None	None	None	None
m54284U_191109_043049/138479297/ccs	PacBio_Cortex_Rep2	mm10_ERCC_SIRV	chr11	75732922	75765546	+	6	1748	33682	88596	ENSMUSG00000020849.13	ENSMUST00000067664.9	Ywhae	Ywhae-201	Known	Known	None	0.6499999761581421	None	None	None	None
m54284U_191212_053548/152307954/ccs	PacBio_Hippocampus_Rep1	mm10_ERCC_SIRV	chr14	54464147	54470289	+	7	3010	41615	107393	ENSMUSG00000022175.9	ENSMUST00000022782.9	Lrp10	Lrp10-201	Known	Known	None	0.30000001192092896	None	None	None	None
m54284U_191109_043049/156697766/ccs	PacBio_Cortex_Rep2	mm10_ERCC_SIRV	chr2	39226318	39194918	-	7	3418	4442	11625	ENSMUSG00000026753.5	ENSMUST00000028087.5	Ppp6c	Ppp6c-201	Known	Known	None	0.30000001192092896	None	None	None	None
m54284U_191213_120042/45943026/ccs	PacBio_Hippocampus_Rep2	mm10_ERCC_SIRV	chr9	65676696	65690296	+	5	1786	28096	398545	ENSMUSG00000040652.16	ENCODEMT000398545	Oaz2	ENCODEMT000398545	Known	NIC	None	0.0	None	None	None	None
m54284U_191212_053548/29294854/ccs	PacBio_Hippocampus_Rep1	mm10_ERCC_SIRV	chr6	125215707	125222166	+	5	2476	18768	49361	ENSMUSG00000030337.16	ENSMUST00000032487.13	Vamp1	Vamp1-201	Known	Known	None	0.20000000298023224	None	None	None	None
m54284U_191212_053548/176030990/ccs	PacBio_Hippocampus_Rep1	mm10_ERCC_SIRV	chr14	54464147	54470278	+	7	2999	41615	107393	ENSMUSG00000022175.9	ENSMUST00000022782.9	Lrp10	Lrp10-201	Known	Known	None	0.25	None	None	None	None
m54284U_191109_043049/139003069/ccs	PacBio_Cortex_Rep2	mm10_ERCC_SIRV	chr11	75732922	75765575	+	6	1777	33682	88596	ENSMUSG00000020849.13	ENSMUST00000067664.9	Ywhae	Ywhae-201	Known	Known	None	0.3499999940395355	None	None	None	None
m54284U_191107_221739/7144716/ccs	PacBio_Cortex_Rep1	mm10_ERCC_SIRV	chr7	100583075	100547637	-	8	2372	22688	58865	ENSMUSG00000030706.17	ENSMUST00000150042.7	Mrpl48	Mrpl48-208	Known	Known	None	0.3499999940395355	None	None	None	None
m54284U_191212_053548/163646070/ccs	PacBio_Hippocampus_Rep1	mm10_ERCC_SIRV	chr5	114803575	114805820	+	2	1627	15173	400999	ENSMUSG00000041870.16	ENCODEMT000400999	Ankrd13a	ENCODEMT000400999	Known	ISM	Suffix	0.3499999940395355	None	None	None	None
m54284U_191213_120042/48760290/ccs	PacBio_Hippocampus_Rep2	mm10_ERCC_SIRV	chr9	65676623	65690300	+	5	1800	28096	398553	ENSMUSG00000040652.16	ENCODEMT000398553	Oaz2	ENCODEMT000398553	Known	NIC	None	0.05000000074505806	None	None	None	None
m54284U_191107_221739/163775071/ccs	PacBio_Cortex_Rep1	mm10_ERCC_SIRV	chr1	161251165	161241025	-	5	1420	2680	6549	ENSMUSG00000026701.15	ENSMUST00000071718.11	Prdx6	Prdx6-202	Known	Known	None	0.4000000059604645	None	None	None	None
m54284U_191212_053548/3211990/ccs	PacBio_Hippocampus_Rep1	mm10_ERCC_SIRV	chr15	98953550	98949841	-	4	1646	44246	114135	ENSMUSG00000072235.6	ENSMUST00000097014.6	Tuba1a	Tuba1a-201	Known	Known	None	0.25	None	None	None	None
m54284U_191213_120042/2079/ccs	PacBio_Hippocampus_Rep2	mm10_ERCC_SIRV	chr14	54464147	54470293	+	7	3014	41615	107393	ENSMUSG00000022175.9	ENSMUST00000022782.9	Lrp10	Lrp10-201	Known	Known	None	0.15000000596046448	None	None	None	None
m54284U_191107_221739/57869872/ccs	PacBio_Cortex_Rep1	mm10_ERCC_SIRV	chr6	125219225	125217516	-	1	1710	77439	401001	ENCODEMG000077439	ENCODEMT000401001	ENCODEMG000077439	ENCODEMT000401001	Antisense	Antisense	None	0.699999988079071	None	None	None	None
m54284U_191109_043049/160629642/ccs	PacBio_Cortex_Rep2	mm10_ERCC_SIRV	chr2	39226308	39194918	-	7	3408	4442	11625	ENSMUSG00000026753.5	ENSMUST00000028087.5	Ppp6c	Ppp6c-201	Known	Known	None	0.30000001192092896	None	None	None	None
m54284U_191212_053548/124650669/ccs	PacBio_Hippocampus_Rep1	mm10_ERCC_SIRV	chr5	114803847	114805818	+	1	1972	15173	401002	ENSMUSG00000041870.16	ENCODEMT000401002	Ankrd13a	ENCODEMT000401002	Known	Genomic	None	0.30000001192092896	None	None	None	None
m54284U_191109_043049/139200275/ccs	PacBio_Cortex_Rep2	mm10_ERCC_SIRV	chr11	75732922	75765573	+	6	1775	33682	88596	ENSMUSG00000020849.13	ENSMUST00000067664.9	Ywhae	Ywhae-201	Known	Known	None	0.3499999940395355	None	None	None	None
m54284U_191212_053548/328414/ccs	PacBio_Hippocampus_Rep1	mm10_ERCC_SIRV	chr17	87446863	87433413	-	6	1132	48342	126343	ENSMUSG00000036438.13	ENSMUST00000040440.6	Calm2	Calm2-201	Known	Known	None	0.20000000298023224	None	None	None	None
m54284U_191109_043049/96011942/ccs	PacBio_Cortex_Rep2	mm10_ERCC_SIRV	chr7	100583101	100547641	-	8	2394	22688	58865	ENSMUSG00000030706.17	ENSMUST00000150042.7	Mrpl48	Mrpl48-208	Known	Known	None	0.44999998807907104	None	None	None	None
m54284U_191107_221739/63046240/ccs	PacBio_Cortex_Rep1	mm10_ERCC_SIRV	chr6	125221751	125217516	-	1	4392	77439	401001	ENCODEMG000077439	ENCODEMT000401001	ENCODEMG000077439	ENCODEMT000401001	Antisense	Antisense	None	0.699999988079071	None	None	None	None
m54284U_191213_120042/57214546/ccs	PacBio_Hippocampus_Rep2	mm10_ERCC_SIRV	chr9	65676696	65690298	+	5	1788	28096	398545	ENSMUSG00000040652.16	ENCODEMT000398545	Oaz2	ENCODEMT000398545	Known	NIC	None	0.05000000074505806	None	None	None	None
m54284U_191213_120042/15600039/ccs	PacBio_Hippocampus_Rep2	mm10_ERCC_SIRV	chr14	54464147	54470279	+	7	3000	41615	107393	ENSMUSG00000022175.9	ENSMUST00000022782.9	Lrp10	Lrp10-201	Known	Known	None	0.25	None	None	None	None
m54284U_191213_120042/25692137/ccs	PacBio_Hippocampus_Rep2	mm10_ERCC_SIRV	chr5	114804006	114805821	+	1	1589	15173	401002	ENSMUSG00000041870.16	ENCODEMT000401002	Ankrd13a	ENCODEMT000401002	Known	Genomic	None	0.30000001192092896	None	None	None	None
m54284U_191212_053548/3213849/ccs	PacBio_Hippocampus_Rep1	mm10_ERCC_SIRV	chr15	98953550	98949841	-	4	1646	44246	114135	ENSMUSG00000072235.6	ENSMUST00000097014.6	Tuba1a	Tuba1a-201	Known	Known	None	0.25	None	None	None	None
m54284U_191107_221739/128843963/ccs	PacBio_Cortex_Rep1	mm10_ERCC_SIRV	chr6	125221740	125217516	-	1	4381	77439	401001	ENCODEMG000077439	ENCODEMT000401001	ENCODEMG000077439	ENCODEMT000401001	Antisense	Antisense	None	0.699999988079071	None	None	None	None
m54284U_191212_053548/180554035/ccs	PacBio_Hippocampus_Rep1	mm10_ERCC_SIRV	chr5	114804037	114805822	+	1	1559	15173	401002	ENSMUSG00000041870.16	ENCODEMT000401002	Ankrd13a	ENCODEMT000401002	Known	Genomic	None	0.30000001192092896	None	None	None	None
m54284U_191109_043049/140182463/ccs	PacBio_Cortex_Rep2	mm10_ERCC_SIRV	chr11	75732922	75765546	+	6	1748	33682	88596	ENSMUSG00000020849.13	ENSMUST00000067664.9	Ywhae	Ywhae-201	Known	Known	None	0.6499999761581421	None	None	None	None
m54284U_191109_043049/162007260/ccs	PacBio_Cortex_Rep2	mm10_ERCC_SIRV	chr2	39226319	39194918	-	7	3419	4442	11625	ENSMUSG00000026753.5	ENSMUST00000028087.5	Ppp6c	Ppp6c-201	Known	Known	None	0.30000001192092896	None	None	None	None
m54284U_191213_120042/84934843/ccs	PacBio_Hippocampus_Rep2	mm10_ERCC_SIRV	chr5	114804040	114805822	+	1	1556	15173	401002	ENSMUSG00000041870.16	ENCODEMT000401002	Ankrd13a	ENCODEMT000401002	Known	Genomic	None	0.30000001192092896	None	None	None	None
m54284U_191213_120042/25821186/ccs	PacBio_Hippocampus_Rep2	mm10_ERCC_SIRV	chr14	54464147	54470279	+	7	3000	41615	107393	ENSMUSG00000022175.9	ENSMUST00000022782.9	Lrp10	Lrp10-201	Known	Known	None	0.25	None	None	None	None
m54284U_191109_043049/144965809/ccs	PacBio_Cortex_Rep2	mm10_ERCC_SIRV	chr1	161251165	161241025	-	6	1531	2680	6552	ENSMUSG00000026701.15	ENSMUST00000051925.4	Prdx6	Prdx6-201	Known	Known	None	0.4000000059604645	None	None	None	None
m54284U_191213_120042/59834539/ccs	PacBio_Hippocampus_Rep2	mm10_ERCC_SIRV	chr9	65676696	65690299	+	5	1789	28096	398545	ENSMUSG00000040652.16	ENCODEMT000398545	Oaz2	ENCODEMT000398545	Known	NIC	None	0.05000000074505806	None	None	None	None
m54284U_191213_120042/22151962/ccs	PacBio_Hippocampus_Rep2	mm10_ERCC_SIRV	chr7	100608300	100547641	-	8	2686	22688	58867	ENSMUSG00000030706.17	ENSMUST00000146003.8	Mrpl48	Mrpl48-207	Known	Known	None	0.44999998807907104	None	None	None	None
m54284U_191213_120042/150143264/ccs	PacBio_Hippocampus_Rep2	mm10_ERCC_SIRV	chr5	114804048	114805822	+	1	1548	15173	401002	ENSMUSG00000041870.16	ENCODEMT000401002	Ankrd13a	ENCODEMT000401002	Known	Genomic	None	0.30000001192092896	None	None	None	None
m54284U_191107_221739/175767758/ccs	PacBio_Cortex_Rep1	mm10_ERCC_SIRV	chr6	125218574	125222165	+	4	2454	18768	401003	ENSMUSG00000030337.16	ENCODEMT000401003	Vamp1	ENCODEMT000401003	Known	ISM	Suffix	0.25	None	None	None	None
m54284U_191213_120042/19136831/ccs	PacBio_Hippocampus_Rep2	mm10_ERCC_SIRV	chr5	114804049	114805822	+	1	1547	15173	401002	ENSMUSG00000041870.16	ENCODEMT000401002	Ankrd13a	ENCODEMT000401002	Known	Genomic	None	0.30000001192092896	None	None	None	None
m54284U_191212_053548/3278829/ccs	PacBio_Hippocampus_Rep1	mm10_ERCC_SIRV	chr15	98953549	98949841	-	4	1645	44246	114135	ENSMUSG00000072235.6	ENSMUST00000097014.6	Tuba1a	Tuba1a-201	Known	Known	None	0.25	None	None	None	None
m54284U_191109_043049/140247295/ccs	PacBio_Cortex_Rep2	mm10_ERCC_SIRV	chr11	75732922	75765575	+	6	1777	33682	88596	ENSMUSG00000020849.13	ENSMUST00000067664.9	Ywhae	Ywhae-201	Known	Known	None	0.3499999940395355	None	None	None	None
m54284U_191213_120042/26673296/ccs	PacBio_Hippocampus_Rep2	mm10_ERCC_SIRV	chr14	54464147	54470279	+	7	3000	41615	107393	ENSMUSG00000022175.9	ENSMUST00000022782.9	Lrp10	Lrp10-201	Known	Known	None	0.25	None	None	None	None
m54284U_191212_053548/853519/ccs	PacBio_Hippocampus_Rep1	mm10_ERCC_SIRV	chr17	87446863	87433413	-	6	1132	48342	126343	ENSMUSG00000036438.13	ENSMUST00000040440.6	Calm2	Calm2-201	Known	Known	None	0.20000000298023224	None	None	None	None
m54284U_191213_120042/125108326/ccs	PacBio_Hippocampus_Rep2	mm10_ERCC_SIRV	chr5	114804103	114805822	+	1	1493	15173	401002	ENSMUSG00000041870.16	ENCODEMT000401002	Ankrd13a	ENCODEMT000401002	Known	Genomic	None	0.30000001192092896	None	None	None	None
m54284U_191213_120042/63310297/ccs	PacBio_Hippocampus_Rep2	mm10_ERCC_SIRV	chr9	65676696	65690298	+	5	1788	28096	398545	ENSMUSG00000040652.16	ENCODEMT000398545	Oaz2	ENCODEMT000398545	Known	NIC	None	0.05000000074505806	None	None	None	None
m54284U_191109_043049/178193345/ccs	PacBio_Cortex_Rep2	mm10_ERCC_SIRV	chr2	39226298	39194918	-	7	3398	4442	11625	ENSMUSG00000026753.5	ENSMUST00000028087.5	Ppp6c	Ppp6c-201	Known	Known	None	0.30000001192092896	None	None	None	None
m54284U_191213_120042/128975017/ccs	PacBio_Hippocampus_Rep2	mm10_ERCC_SIRV	chr7	100583104	100547641	-	8	2397	22688	58865	ENSMUSG00000030706.17	ENSMUST00000150042.7	Mrpl48	Mrpl48-208	Known	Known	None	0.44999998807907104	None	None	None	None
m54284U_191213_120042/6490538/ccs	PacBio_Hippocampus_Rep2	mm10_ERCC_SIRV	chr5	114804114	114805822	+	1	1482	15173	401002	ENSMUSG00000041870.16	ENCODEMT000401002	Ankrd13a	ENCODEMT000401002	Known	Genomic	None	0.30000001192092896	None	None	None	None
m54284U_191213_120042/29034547/ccs	PacBio_Hippocampus_Rep2	mm10_ERCC_SIRV	chr14	54464147	54470289	+	7	3010	41615	107393	ENSMUSG00000022175.9	ENSMUST00000022782.9	Lrp10	Lrp10-201	Known	Known	None	0.30000001192092896	None	None	None	None
m54284U_191109_043049/140838335/ccs	PacBio_Cortex_Rep2	mm10_ERCC_SIRV	chr11	75732922	75765575	+	6	1777	33682	88596	ENSMUSG00000020849.13	ENSMUST00000067664.9	Ywhae	Ywhae-201	Known	Known	None	0.3499999940395355	None	None	None	None
m54284U_191212_053548/3410750/ccs	PacBio_Hippocampus_Rep1	mm10_ERCC_SIRV	chr15	98953547	98949841	-	4	1643	44246	114135	ENSMUSG00000072235.6	ENSMUST00000097014.6	Tuba1a	Tuba1a-201	Known	Known	None	0.25	None	None	None	None
m54284U_191212_053548/61868474/ccs	PacBio_Hippocampus_Rep1	mm10_ERCC_SIRV	chr6	125218574	125222161	+	4	2459	18768	401003	ENSMUSG00000030337.16	ENCODEMT000401003	Vamp1	ENCODEMT000401003	Known	ISM	Suffix	0.30000001192092896	None	None	None	None
m54284U_191212_053548/10750250/ccs	PacBio_Hippocampus_Rep1	mm10_ERCC_SIRV	chr5	114804270	114805822	+	1	1326	15173	401002	ENSMUSG00000041870.16	ENCODEMT000401002	Ankrd13a	ENCODEMT000401002	Known	Genomic	None	0.30000001192092896	None	None	None	None
m54284U_191212_053548/13894334/ccs	PacBio_Hippocampus_Rep1	mm10_ERCC_SIRV	chr1	161251164	161241025	-	5	1419	2680	6549	ENSMUSG00000026701.15	ENSMUST00000071718.11	Prdx6	Prdx6-202	Known	Known	None	0.4000000059604645	None	None	None	None
m54284U_191213_120042/64685972/ccs	PacBio_Hippocampus_Rep2	mm10_ERCC_SIRV	chr9	65676696	65690296	+	5	1786	28096	398545	ENSMUSG00000040652.16	ENCODEMT000398545	Oaz2	ENCODEMT000398545	Known	NIC	None	0.0	None	None	None	None
m54284U_191213_120042/29361140/ccs	PacBio_Hippocampus_Rep2	mm10_ERCC_SIRV	chr14	54464147	54470275	+	7	2996	41615	107393	ENSMUSG00000022175.9	ENSMUST00000022782.9	Lrp10	Lrp10-201	Known	Known	None	0.25	None	None	None	None
m54284U_191213_120042/161614295/ccs	PacBio_Hippocampus_Rep2	mm10_ERCC_SIRV	chr7	100583089	100547641	-	8	2382	22688	58865	ENSMUSG00000030706.17	ENSMUST00000150042.7	Mrpl48	Mrpl48-208	Known	Known	None	0.44999998807907104	None	None	None	None
m54284U_191107_221739/137628349/ccs	PacBio_Cortex_Rep1	mm10_ERCC_SIRV	chr5	114804645	114805820	+	1	949	15173	401002	ENSMUSG00000041870.16	ENCODEMT000401002	Ankrd13a	ENCODEMT000401002	Known	Genomic	None	0.3499999940395355	None	None	None	None
m54284U_191212_053548/49349517/ccs	PacBio_Hippocampus_Rep1	mm10_ERCC_SIRV	chr2	39226307	39194918	-	7	3396	4442	11625	ENSMUSG00000026753.5	ENSMUST00000028087.5	Ppp6c	Ppp6c-201	Known	Known	None	0.30000001192092896	None	None	None	None
m54284U_191109_043049/141099245/ccs	PacBio_Cortex_Rep2	mm10_ERCC_SIRV	chr11	75732922	75765575	+	6	1777	33682	88596	ENSMUSG00000020849.13	ENSMUST00000067664.9	Ywhae	Ywhae-201	Known	Known	None	0.3499999940395355	None	None	None	None
m54284U_191109_043049/83493949/ccs	PacBio_Cortex_Rep2	mm10_ERCC_SIRV	chr5	114804994	114805822	+	1	602	15173	401002	ENSMUSG00000041870.16	ENCODEMT000401002	Ankrd13a	ENCODEMT000401002	Known	Genomic	None	0.30000001192092896	None	None	None	None
m54284U_191212_053548/3212834/ccs	PacBio_Hippocampus_Rep1	mm10_ERCC_SIRV	chr17	87446861	87433413	-	6	1130	48342	126343	ENSMUSG00000036438.13	ENSMUST00000040440.6	Calm2	Calm2-201	Known	Known	None	0.20000000298023224	None	None	None	None
m54284U_191212_053548/3473591/ccs	PacBio_Hippocampus_Rep1	mm10_ERCC_SIRV	chr15	98953550	98949841	-	4	1646	44246	114135	ENSMUSG00000072235.6	ENSMUST00000097014.6	Tuba1a	Tuba1a-201	Known	Known	None	0.25	None	None	None	None
m54284U_191213_120042/112330918/ccs	PacBio_Hippocampus_Rep2	mm10_ERCC_SIRV	chr6	125218574	125222161	+	4	2452	18768	401003	ENSMUSG00000030337.16	ENCODEMT000401003	Vamp1	ENCODEMT000401003	Known	ISM	Suffix	0.30000001192092896	None	None	None	None
m54284U_191213_120042/34343068/ccs	PacBio_Hippocampus_Rep2	mm10_ERCC_SIRV	chr14	54464147	54470279	+	7	3000	41615	107393	ENSMUSG00000022175.9	ENSMUST00000022782.9	Lrp10	Lrp10-201	Known	Known	None	0.25	None	None	None	None
m54284U_191213_120042/65013200/ccs	PacBio_Hippocampus_Rep2	mm10_ERCC_SIRV	chr9	65676696	65690299	+	5	1789	28096	398545	ENSMUSG00000040652.16	ENCODEMT000398545	Oaz2	ENCODEMT000398545	Known	NIC	None	0.05000000074505806	None	None	None	None
m54284U_191107_221739/131516/ccs	PacBio_Cortex_Rep1	mm10_ERCC_SIRV	chr7	100583092	100547642	-	8	2384	22688	58865	ENSMUSG00000030706.17	ENSMUST00000150042.7	Mrpl48	Mrpl48-208	Known	Known	None	0.44999998807907104	None	None	None	None
m54284U_191109_043049/152177068/ccs	PacBio_Cortex_Rep2	mm10_ERCC_SIRV	chr11	75732922	75765546	+	6	1748	33682	88596	ENSMUSG00000020849.13	ENSMUST00000067664.9	Ywhae	Ywhae-201	Known	Known	None	0.6499999761581421	None	None	None	None
m54284U_191213_120042/47711482/ccs	PacBio_Hippocampus_Rep2	mm10_ERCC_SIRV	chr14	54464147	54470277	+	7	2998	41615	107393	ENSMUSG00000022175.9	ENSMUST00000022782.9	Lrp10	Lrp10-201	Known	Known	None	0.25	None	None	None	None
m54284U_191213_120042/57738987/ccs	PacBio_Hippocampus_Rep2	mm10_ERCC_SIRV	chr6	125218575	125222160	+	4	2450	18768	401003	ENSMUSG00000030337.16	ENCODEMT000401003	Vamp1	ENCODEMT000401003	Known	ISM	Suffix	0.30000001192092896	None	None	None	None
m54284U_191212_053548/83100834/ccs	PacBio_Hippocampus_Rep1	mm10_ERCC_SIRV	chr2	39226337	39194918	-	7	3443	4442	11625	ENSMUSG00000026753.5	ENSMUST00000028087.5	Ppp6c	Ppp6c-201	Known	Known	None	0.30000001192092896	None	None	None	None
m54284U_191212_053548/3604741/ccs	PacBio_Hippocampus_Rep1	mm10_ERCC_SIRV	chr15	98953551	98949841	-	4	1647	44246	114135	ENSMUSG00000072235.6	ENSMUST00000097014.6	Tuba1a	Tuba1a-201	Known	Known	None	0.25	None	None	None	None
m54284U_191213_120042/66127563/ccs	PacBio_Hippocampus_Rep2	mm10_ERCC_SIRV	chr9	65676696	65690299	+	5	1789	28096	398545	ENSMUSG00000040652.16	ENCODEMT000398545	Oaz2	ENCODEMT000398545	Known	NIC	None	0.05000000074505806	None	None	None	None
m54284U_191107_221739/12453668/ccs	PacBio_Cortex_Rep1	mm10_ERCC_SIRV	chr1	161251165	161241026	-	5	1419	2680	6549	ENSMUSG00000026701.15	ENSMUST00000071718.11	Prdx6	Prdx6-202	Known	Known	None	0.44999998807907104	None	None	None	None
m54284U_191109_043049/154600744/ccs	PacBio_Cortex_Rep2	mm10_ERCC_SIRV	chr11	75732922	75765575	+	6	1777	33682	88596	ENSMUSG00000020849.13	ENSMUST00000067664.9	Ywhae	Ywhae-201	Known	Known	None	0.3499999940395355	None	None	None	None
m54284U_191213_120042/67043928/ccs	PacBio_Hippocampus_Rep2	mm10_ERCC_SIRV	chr7	100583107	100547643	-	8	2398	22688	58865	ENSMUSG00000030706.17	ENSMUST00000150042.7	Mrpl48	Mrpl48-208	Known	Known	None	0.4000000059604645	None	None	None	None
m54284U_191213_120042/57739223/ccs	PacBio_Hippocampus_Rep2	mm10_ERCC_SIRV	chr14	54464147	54470277	+	7	2998	41615	107393	ENSMUSG00000022175.9	ENSMUST00000022782.9	Lrp10	Lrp10-201	Known	Known	None	0.25	None	None	None	None
m54284U_191213_120042/35784701/ccs	PacBio_Hippocampus_Rep2	mm10_ERCC_SIRV	chr6	125218597	125222161	+	4	2429	18768	401003	ENSMUSG00000030337.16	ENCODEMT000401003	Vamp1	ENCODEMT000401003	Known	ISM	Suffix	0.30000001192092896	None	None	None	None
m54284U_191213_120042/89525017/ccs	PacBio_Hippocampus_Rep2	mm10_ERCC_SIRV	chr9	65676696	65690296	+	5	1786	28096	398545	ENSMUSG00000040652.16	ENCODEMT000398545	Oaz2	ENCODEMT000398545	Known	NIC	None	0.0	None	None	None	None
m54284U_191212_053548/3606499/ccs	PacBio_Hippocampus_Rep1	mm10_ERCC_SIRV	chr15	98953547	98949841	-	4	1643	44246	114135	ENSMUSG00000072235.6	ENSMUST00000097014.6	Tuba1a	Tuba1a-201	Known	Known	None	0.25	None	None	None	None
m54284U_191212_053548/5376612/ccs	PacBio_Hippocampus_Rep1	mm10_ERCC_SIRV	chr17	87446863	87433413	-	6	1132	48342	126343	ENSMUSG00000036438.13	ENSMUST00000040440.6	Calm2	Calm2-201	Known	Known	None	0.20000000298023224	None	None	None	None
m54284U_191109_043049/157090068/ccs	PacBio_Cortex_Rep2	mm10_ERCC_SIRV	chr11	75732922	75765573	+	6	1775	33682	88596	ENSMUSG00000020849.13	ENSMUST00000067664.9	Ywhae	Ywhae-201	Known	Known	None	0.3499999940395355	None	None	None	None
m54284U_191213_120042/70519107/ccs	PacBio_Hippocampus_Rep2	mm10_ERCC_SIRV	chr14	54464147	54470277	+	7	2998	41615	107393	ENSMUSG00000022175.9	ENSMUST00000022782.9	Lrp10	Lrp10-201	Known	Known	None	0.25	None	None	None	None
m54284U_191107_221739/76677907/ccs	PacBio_Cortex_Rep1	mm10_ERCC_SIRV	chr5	114813914	114805878	-	2	3589	15174	39557	ENSMUSG00000072694.8	ENSMUST00000112160.3	1500011B03Rik	1500011B03Rik-203	Known	Known	None	1.0	None	None	None	None
m54284U_191212_053548/107874959/ccs	PacBio_Hippocampus_Rep1	mm10_ERCC_SIRV	chr2	39226342	39194918	-	7	3442	4442	11625	ENSMUSG00000026753.5	ENSMUST00000028087.5	Ppp6c	Ppp6c-201	Known	Known	None	0.30000001192092896	None	None	None	None
m54284U_191109_043049/130878102/ccs	PacBio_Cortex_Rep2	mm10_ERCC_SIRV	chr7	100583104	100548465	-	8	1573	22688	58865	ENSMUSG00000030706.17	ENSMUST00000150042.7	Mrpl48	Mrpl48-208	Known	Known	None	0.30000001192092896	None	None	None	None
m54284U_191213_120042/85590317/ccs	PacBio_Hippocampus_Rep2	mm10_ERCC_SIRV	chr14	54464147	54470279	+	7	3000	41615	107393	ENSMUSG00000022175.9	ENSMUST00000022782.9	Lrp10	Lrp10-201	Known	Known	None	0.25	None	None	None	None
m54284U_191213_120042/124782269/ccs	PacBio_Hippocampus_Rep2	mm10_ERCC_SIRV	chr6	125218597	125222161	+	4	2429	18768	401003	ENSMUSG00000030337.16	ENCODEMT000401003	Vamp1	ENCODEMT000401003	Known	ISM	Suffix	0.30000001192092896	None	None	None	None
m54284U_191213_120042/126550096/ccs	PacBio_Hippocampus_Rep2	mm10_ERCC_SIRV	chr9	65676696	65690300	+	5	1790	28096	398545	ENSMUSG00000040652.16	ENCODEMT000398545	Oaz2	ENCODEMT000398545	Known	NIC	None	0.05000000074505806	None	None	None	None
m54284U_191109_043049/161876077/ccs	PacBio_Cortex_Rep2	mm10_ERCC_SIRV	chr11	75732922	75765573	+	6	1775	33682	88596	ENSMUSG00000020849.13	ENSMUST00000067664.9	Ywhae	Ywhae-201	Known	Known	None	0.3499999940395355	None	None	None	None
m54284U_191212_053548/3607293/ccs	PacBio_Hippocampus_Rep1	mm10_ERCC_SIRV	chr15	98953550	98949841	-	4	1646	44246	114135	ENSMUSG00000072235.6	ENSMUST00000097014.6	Tuba1a	Tuba1a-201	Known	Known	None	0.25	None	None	None	None
m54284U_191107_221739/14878287/ccs	PacBio_Cortex_Rep1	mm10_ERCC_SIRV	chr1	161251166	161241026	-	5	1420	2680	6549	ENSMUSG00000026701.15	ENSMUST00000071718.11	Prdx6	Prdx6-202	Known	Known	None	0.44999998807907104	None	None	None	None
m54284U_191213_120042/119669340/ccs	PacBio_Hippocampus_Rep2	mm10_ERCC_SIRV	chr7	100583102	100548629	-	8	1407	22688	58865	ENSMUSG00000030706.17	ENSMUST00000150042.7	Mrpl48	Mrpl48-208	Known	Known	None	0.4000000059604645	None	None	None	None
m54284U_191213_120042/123142736/ccs	PacBio_Hippocampus_Rep2	mm10_ERCC_SIRV	chr14	54464147	54470255	+	7	2976	41615	107393	ENSMUSG00000022175.9	ENSMUST00000022782.9	Lrp10	Lrp10-201	Known	Known	None	0.699999988079071	None	None	None	None
m54284U_191212_053548/151323181/ccs	PacBio_Hippocampus_Rep1	mm10_ERCC_SIRV	chr2	39226319	39194918	-	7	3419	4442	11625	ENSMUSG00000026753.5	ENSMUST00000028087.5	Ppp6c	Ppp6c-201	Known	Known	None	0.30000001192092896	None	None	None	None
m54284U_191212_053548/56360983/ccs	PacBio_Hippocampus_Rep1	mm10_ERCC_SIRV	chr6	125218623	125222163	+	4	2405	18768	401003	ENSMUSG00000030337.16	ENCODEMT000401003	Vamp1	ENCODEMT000401003	Known	ISM	Suffix	0.25	None	None	None	None
m54284U_191109_043049/163709368/ccs	PacBio_Cortex_Rep2	mm10_ERCC_SIRV	chr11	75732922	75765575	+	6	1777	33682	88596	ENSMUSG00000020849.13	ENSMUST00000067664.9	Ywhae	Ywhae-201	Known	Known	None	0.3499999940395355	None	None	None	None
m54284U_191213_120042/126814328/ccs	PacBio_Hippocampus_Rep2	mm10_ERCC_SIRV	chr9	65676696	65690284	+	5	1774	28096	398545	ENSMUSG00000040652.16	ENCODEMT000398545	Oaz2	ENCODEMT000398545	Known	NIC	None	0.25	None	None	None	None
m54284U_191212_053548/3738198/ccs	PacBio_Hippocampus_Rep1	mm10_ERCC_SIRV	chr15	98953547	98949841	-	4	1643	44246	114135	ENSMUSG00000072235.6	ENSMUST00000097014.6	Tuba1a	Tuba1a-201	Known	Known	None	0.25	None	None	None	None
m54284U_191213_120042/131924743/ccs	PacBio_Hippocampus_Rep2	mm10_ERCC_SIRV	chr14	54464145	54470242	+	7	2975	41615	400994	ENSMUSG00000022175.9	ENCODEMT000400994	Lrp10	ENCODEMT000400994	Known	NIC	None	0.6499999761581421	None	None	None	None
m54284U_191212_053548/5900039/ccs	PacBio_Hippocampus_Rep1	mm10_ERCC_SIRV	chr17	87446861	87433413	-	6	1130	48342	126343	ENSMUSG00000036438.13	ENSMUST00000040440.6	Calm2	Calm2-201	Known	Known	None	0.20000000298023224	None	None	None	None
m54284U_191107_221739/122358607/ccs	PacBio_Cortex_Rep1	mm10_ERCC_SIRV	chr7	100608299	100548693	-	7	1920	22688	400896	ENSMUSG00000030706.17	ENCODEMT000400896	Mrpl48	ENCODEMT000400896	Known	NIC	None	0.20000000298023224	None	None	None	None
m54284U_191107_221739/166266080/ccs	PacBio_Cortex_Rep1	mm10_ERCC_SIRV	chr6	125218626	125222163	+	4	2409	18768	401003	ENSMUSG00000030337.16	ENCODEMT000401003	Vamp1	ENCODEMT000401003	Known	ISM	Suffix	0.25	None	None	None	None
m54284U_191109_043049/166397040/ccs	PacBio_Cortex_Rep2	mm10_ERCC_SIRV	chr11	75732922	75765575	+	6	1777	33682	88596	ENSMUSG00000020849.13	ENSMUST00000067664.9	Ywhae	Ywhae-201	Known	Known	None	0.3499999940395355	None	None	None	None
m54284U_191213_120042/135595352/ccs	PacBio_Hippocampus_Rep2	mm10_ERCC_SIRV	chr9	65676696	65690304	+	5	1794	28096	398545	ENSMUSG00000040652.16	ENCODEMT000398545	Oaz2	ENCODEMT000398545	Known	NIC	None	0.05000000074505806	None	None	None	None
m54284U_191109_043049/128713957/ccs	PacBio_Cortex_Rep2	mm10_ERCC_SIRV	chr5	114813921	114805880	-	2	3594	15174	39557	ENSMUSG00000072694.8	ENSMUST00000112160.3	1500011B03Rik	1500011B03Rik-203	Known	Known	None	0.8999999761581421	None	None	None	None
m54284U_191213_120042/156895409/ccs	PacBio_Hippocampus_Rep2	mm10_ERCC_SIRV	chr14	54464147	54470279	+	7	3000	41615	107393	ENSMUSG00000022175.9	ENSMUST00000022782.9	Lrp10	Lrp10-201	Known	Known	None	0.25	None	None	None	None
m54284U_191213_120042/16909623/ccs	PacBio_Hippocampus_Rep2	mm10_ERCC_SIRV	chr2	39226301	39194918	-	7	3401	4442	11625	ENSMUSG00000026753.5	ENSMUST00000028087.5	Ppp6c	Ppp6c-201	Known	Known	None	0.30000001192092896	None	None	None	None
m54284U_191212_053548/3801148/ccs	PacBio_Hippocampus_Rep1	mm10_ERCC_SIRV	chr15	98953550	98949841	-	4	1646	44246	114135	ENSMUSG00000072235.6	ENSMUST00000097014.6	Tuba1a	Tuba1a-201	Known	Known	None	0.25	None	None	None	None
m54284U_191212_053548/13830192/ccs	PacBio_Hippocampus_Rep1	mm10_ERCC_SIRV	chr1	161251165	161241026	-	5	1419	2680	6549	ENSMUSG00000026701.15	ENSMUST00000071718.11	Prdx6	Prdx6-202	Known	Known	None	0.44999998807907104	None	None	None	None
m54284U_191107_221739/129040463/ccs	PacBio_Cortex_Rep1	mm10_ERCC_SIRV	chr7	100583101	100548707	-	8	1328	22688	58865	ENSMUSG00000030706.17	ENSMUST00000150042.7	Mrpl48	Mrpl48-208	Known	Known	None	0.15000000596046448	None	None	None	None
m54284U_191109_043049/166920841/ccs	PacBio_Cortex_Rep2	mm10_ERCC_SIRV	chr11	75732922	75765575	+	6	1777	33682	88596	ENSMUSG00000020849.13	ENSMUST00000067664.9	Ywhae	Ywhae-201	Known	Known	None	0.3499999940395355	None	None	None	None
m54284U_191213_120042/129696408/ccs	PacBio_Hippocampus_Rep2	mm10_ERCC_SIRV	chr6	125218627	125222161	+	4	2399	18768	401003	ENSMUSG00000030337.16	ENCODEMT000401003	Vamp1	ENCODEMT000401003	Known	ISM	Suffix	0.30000001192092896	None	None	None	None
m54284U_191107_221739/145688183/ccs	PacBio_Cortex_Rep1	mm10_ERCC_SIRV	chr14	54464148	54470289	+	7	3009	41615	107393	ENSMUSG00000022175.9	ENSMUST00000022782.9	Lrp10	Lrp10-201	Known	Known	None	0.30000001192092896	None	None	None	None
m54284U_191213_120042/156172561/ccs	PacBio_Hippocampus_Rep2	mm10_ERCC_SIRV	chr9	65676696	65690298	+	5	1788	28096	398545	ENSMUSG00000040652.16	ENCODEMT000398545	Oaz2	ENCODEMT000398545	Known	NIC	None	0.05000000074505806	None	None	None	None
m54284U_191212_053548/3867918/ccs	PacBio_Hippocampus_Rep1	mm10_ERCC_SIRV	chr15	98953550	98949841	-	4	1646	44246	114135	ENSMUSG00000072235.6	ENSMUST00000097014.6	Tuba1a	Tuba1a-201	Known	Known	None	0.25	None	None	None	None
m54284U_191109_043049/170460001/ccs	PacBio_Cortex_Rep2	mm10_ERCC_SIRV	chr11	75732922	75765546	+	6	1748	33682	88596	ENSMUSG00000020849.13	ENSMUST00000067664.9	Ywhae	Ywhae-201	Known	Known	None	0.6499999761581421	None	None	None	None
m54284U_191109_043049/13895385/ccs	PacBio_Cortex_Rep2	mm10_ERCC_SIRV	chr14	54464148	54470277	+	7	2997	41615	107393	ENSMUSG00000022175.9	ENSMUST00000022782.9	Lrp10	Lrp10-201	Known	Known	None	0.25	None	None	None	None
m54284U_191107_221739/69142405/ccs	PacBio_Cortex_Rep1	mm10_ERCC_SIRV	chr7	100608300	100548708	-	8	1625	22688	58867	ENSMUSG00000030706.17	ENSMUST00000146003.8	Mrpl48	Mrpl48-207	Known	Known	None	0.20000000298023224	None	None	None	None
m54284U_191212_053548/6685453/ccs	PacBio_Hippocampus_Rep1	mm10_ERCC_SIRV	chr17	87446902	87433413	-	6	1171	48342	126343	ENSMUSG00000036438.13	ENSMUST00000040440.6	Calm2	Calm2-201	Known	Known	None	0.20000000298023224	None	None	None	None
m54284U_191213_120042/162924891/ccs	PacBio_Hippocampus_Rep2	mm10_ERCC_SIRV	chr9	65676696	65690298	+	5	1788	28096	398545	ENSMUSG00000040652.16	ENCODEMT000398545	Oaz2	ENCODEMT000398545	Known	NIC	None	0.05000000074505806	None	None	None	None
m54284U_191213_120042/28508984/ccs	PacBio_Hippocampus_Rep2	mm10_ERCC_SIRV	chr2	39226322	39194918	-	5	3214	4442	11626	ENSMUSG00000026753.5	ENSMUST00000204257.2	Ppp6c	Ppp6c-203	Known	Known	None	0.30000001192092896	None	None	None	None
m54284U_191213_120042/152044898/ccs	PacBio_Hippocampus_Rep2	mm10_ERCC_SIRV	chr6	125218627	125222161	+	4	2399	18768	401003	ENSMUSG00000030337.16	ENCODEMT000401003	Vamp1	ENCODEMT000401003	Known	ISM	Suffix	0.30000001192092896	None	None	None	None
m54284U_191109_043049/85132435/ccs	PacBio_Cortex_Rep2	mm10_ERCC_SIRV	chr14	54464148	54470279	+	7	2999	41615	107393	ENSMUSG00000022175.9	ENSMUST00000022782.9	Lrp10	Lrp10-201	Known	Known	None	0.25	None	None	None	None
m54284U_191109_043049/171442405/ccs	PacBio_Cortex_Rep2	mm10_ERCC_SIRV	chr11	75732922	75765544	+	6	1746	33682	88596	ENSMUSG00000020849.13	ENSMUST00000067664.9	Ywhae	Ywhae-201	Known	Known	None	0.6499999761581421	None	None	None	None
m54284U_191212_053548/3868043/ccs	PacBio_Hippocampus_Rep1	mm10_ERCC_SIRV	chr15	98953550	98949841	-	4	1646	44246	114135	ENSMUSG00000072235.6	ENSMUST00000097014.6	Tuba1a	Tuba1a-201	Known	Known	None	0.25	None	None	None	None
m54284U_191212_053548/85723696/ccs	PacBio_Hippocampus_Rep1	mm10_ERCC_SIRV	chr5	114813890	114805880	-	2	3557	15174	39557	ENSMUSG00000072694.8	ENSMUST00000112160.3	1500011B03Rik	1500011B03Rik-203	Known	Known	None	0.8999999761581421	None	None	None	None
m54284U_191109_043049/39651830/ccs	PacBio_Cortex_Rep2	mm10_ERCC_SIRV	chr1	161251165	161241027	-	5	1418	2680	6549	ENSMUSG00000026701.15	ENSMUST00000071718.11	Prdx6	Prdx6-202	Known	Known	None	0.5	None	None	None	None
m54284U_191107_221739/88211506/ccs	PacBio_Cortex_Rep1	mm10_ERCC_SIRV	chr9	65676697	65690297	+	5	1786	28096	398545	ENSMUSG00000040652.16	ENCODEMT000398545	Oaz2	ENCODEMT000398545	Known	NIC	None	0.0	None	None	None	None
m54284U_191107_221739/119604347/ccs	PacBio_Cortex_Rep1	mm10_ERCC_SIRV	chr6	125218629	125222161	+	4	2397	18768	401003	ENSMUSG00000030337.16	ENCODEMT000401003	Vamp1	ENCODEMT000401003	Known	ISM	Suffix	0.30000001192092896	None	None	None	None
m54284U_191107_221739/87425666/ccs	PacBio_Cortex_Rep1	mm10_ERCC_SIRV	chr7	100583089	100548708	-	8	1315	22688	58865	ENSMUSG00000030706.17	ENSMUST00000150042.7	Mrpl48	Mrpl48-208	Known	Known	None	0.20000000298023224	None	None	None	None
m54284U_191109_043049/96534916/ccs	PacBio_Cortex_Rep2	mm10_ERCC_SIRV	chr14	54464148	54470277	+	7	2997	41615	107393	ENSMUSG00000022175.9	ENSMUST00000022782.9	Lrp10	Lrp10-201	Known	Known	None	0.25	None	None	None	None
m54284U_191213_120042/32047189/ccs	PacBio_Hippocampus_Rep2	mm10_ERCC_SIRV	chr2	39226318	39194918	-	7	3418	4442	11625	ENSMUSG00000026753.5	ENSMUST00000028087.5	Ppp6c	Ppp6c-201	Known	Known	None	0.30000001192092896	None	None	None	None
m54284U_191213_120042/40894506/ccs	PacBio_Hippocampus_Rep2	mm10_ERCC_SIRV	chr5	114807900	114805880	-	1	2021	77440	401004	ENCODEMG000077440	ENCODEMT000401004	ENCODEMG000077440	ENCODEMT000401004	Antisense	Antisense	None	0.8999999761581421	None	None	None	None
m54284U_191109_043049/172427315/ccs	PacBio_Cortex_Rep2	mm10_ERCC_SIRV	chr11	75732922	75765546	+	6	1748	33682	88596	ENSMUSG00000020849.13	ENSMUST00000067664.9	Ywhae	Ywhae-201	Known	Known	None	0.6499999761581421	None	None	None	None
m54284U_191212_053548/4063872/ccs	PacBio_Hippocampus_Rep1	mm10_ERCC_SIRV	chr15	98953547	98949841	-	4	1643	44246	114135	ENSMUSG00000072235.6	ENSMUST00000097014.6	Tuba1a	Tuba1a-201	Known	Known	None	0.25	None	None	None	None
m54284U_191109_043049/7602631/ccs	PacBio_Cortex_Rep2	mm10_ERCC_SIRV	chr9	65676624	65690301	+	5	1785	28096	398553	ENSMUSG00000040652.16	ENCODEMT000398553	Oaz2	ENCODEMT000398553	Known	NIC	None	0.05000000074505806	None	None	None	None
m54284U_191213_120042/102761290/ccs	PacBio_Hippocampus_Rep2	mm10_ERCC_SIRV	chr6	125218633	125222156	+	4	2388	18768	401003	ENSMUSG00000030337.16	ENCODEMT000401003	Vamp1	ENCODEMT000401003	Known	ISM	Suffix	0.3499999940395355	None	None	None	None
m54284U_191212_053548/6884013/ccs	PacBio_Hippocampus_Rep1	mm10_ERCC_SIRV	chr17	87446868	87433413	-	6	1137	48342	126343	ENSMUSG00000036438.13	ENSMUST00000040440.6	Calm2	Calm2-201	Known	Known	None	0.20000000298023224	None	None	None	None
m54284U_191109_043049/102891793/ccs	PacBio_Cortex_Rep2	mm10_ERCC_SIRV	chr14	54464148	54470277	+	7	2997	41615	107393	ENSMUSG00000022175.9	ENSMUST00000022782.9	Lrp10	Lrp10-201	Known	Known	None	0.25	None	None	None	None
m54284U_191107_221739/92800664/ccs	PacBio_Cortex_Rep1	mm10_ERCC_SIRV	chr7	100583116	100548709	-	7	1292	22688	400900	ENSMUSG00000030706.17	ENCODEMT000400900	Mrpl48	ENCODEMT000400900	Known	NIC	None	0.25	None	None	None	None
m54284U_191109_043049/173017873/ccs	PacBio_Cortex_Rep2	mm10_ERCC_SIRV	chr11	75732922	75765575	+	6	1777	33682	88596	ENSMUSG00000020849.13	ENSMUST00000067664.9	Ywhae	Ywhae-201	Known	Known	None	0.3499999940395355	None	None	None	None
m54284U_191212_053548/87296215/ccs	PacBio_Hippocampus_Rep1	mm10_ERCC_SIRV	chr9	65676697	65690296	+	5	1785	28096	398545	ENSMUSG00000040652.16	ENCODEMT000398545	Oaz2	ENCODEMT000398545	Known	NIC	None	0.0	None	None	None	None
m54284U_191212_053548/4064883/ccs	PacBio_Hippocampus_Rep1	mm10_ERCC_SIRV	chr15	98953550	98949841	-	4	1646	44246	114135	ENSMUSG00000072235.6	ENSMUST00000097014.6	Tuba1a	Tuba1a-201	Known	Known	None	0.25	None	None	None	None
m54284U_191213_120042/62850705/ccs	PacBio_Hippocampus_Rep2	mm10_ERCC_SIRV	chr2	39226308	39194918	-	7	3408	4442	11625	ENSMUSG00000026753.5	ENSMUST00000028087.5	Ppp6c	Ppp6c-201	Known	Known	None	0.30000001192092896	None	None	None	None
m54284U_191212_053548/145556793/ccs	PacBio_Hippocampus_Rep1	mm10_ERCC_SIRV	chr1	161251119	161241027	-	5	1372	2680	6549	ENSMUSG00000026701.15	ENSMUST00000071718.11	Prdx6	Prdx6-202	Known	Known	None	0.5	None	None	None	None
m54284U_191212_053548/7014188/ccs	PacBio_Hippocampus_Rep1	mm10_ERCC_SIRV	chr14	54464148	54470279	+	7	2999	41615	107393	ENSMUSG00000022175.9	ENSMUST00000022782.9	Lrp10	Lrp10-201	Known	Known	None	0.25	None	None	None	None
m54284U_191107_221739/165415041/ccs	PacBio_Cortex_Rep1	mm10_ERCC_SIRV	chr6	125218639	125222164	+	4	2390	18768	401003	ENSMUSG00000030337.16	ENCODEMT000401003	Vamp1	ENCODEMT000401003	Known	ISM	Suffix	0.20000000298023224	None	None	None	None
m54284U_191109_043049/173410848/ccs	PacBio_Cortex_Rep2	mm10_ERCC_SIRV	chr11	75732922	75765839	+	6	2041	33682	88596	ENSMUSG00000020849.13	ENSMUST00000067664.9	Ywhae	Ywhae-201	Known	Known	None	0.4000000059604645	None	None	None	None
m54284U_191107_221739/107022136/ccs	PacBio_Cortex_Rep1	mm10_ERCC_SIRV	chr7	100608239	100548709	-	7	1844	22688	400896	ENSMUSG00000030706.17	ENCODEMT000400896	Mrpl48	ENCODEMT000400896	Known	NIC	None	0.25	None	None	None	None
m54284U_191212_053548/78973760/ccs	PacBio_Hippocampus_Rep1	mm10_ERCC_SIRV	chr14	54464148	54470278	+	7	2998	41615	107393	ENSMUSG00000022175.9	ENSMUST00000022782.9	Lrp10	Lrp10-201	Known	Known	None	0.25	None	None	None	None
m54284U_191212_053548/95816504/ccs	PacBio_Hippocampus_Rep1	mm10_ERCC_SIRV	chr9	65676697	65690301	+	5	1790	28096	398545	ENSMUSG00000040652.16	ENCODEMT000398545	Oaz2	ENCODEMT000398545	Known	NIC	None	0.05000000074505806	None	None	None	None
m54284U_191212_053548/4196160/ccs	PacBio_Hippocampus_Rep1	mm10_ERCC_SIRV	chr15	98953550	98949841	-	4	1646	44246	114135	ENSMUSG00000072235.6	ENSMUST00000097014.6	Tuba1a	Tuba1a-201	Known	Known	None	0.25	None	None	None	None
m54284U_191109_043049/103417896/ccs	PacBio_Cortex_Rep2	mm10_ERCC_SIRV	chr6	125218639	125222161	+	4	2387	18768	401003	ENSMUSG00000030337.16	ENCODEMT000401003	Vamp1	ENCODEMT000401003	Known	ISM	Suffix	0.30000001192092896	None	None	None	None
m54284U_191109_043049/174852379/ccs	PacBio_Cortex_Rep2	mm10_ERCC_SIRV	chr11	75732922	75765546	+	6	1748	33682	88596	ENSMUSG00000020849.13	ENSMUST00000067664.9	Ywhae	Ywhae-201	Known	Known	None	0.6499999761581421	None	None	None	None
m54284U_191213_120042/74973833/ccs	PacBio_Hippocampus_Rep2	mm10_ERCC_SIRV	chr2	39226301	39194918	-	7	3401	4442	11625	ENSMUSG00000026753.5	ENSMUST00000028087.5	Ppp6c	Ppp6c-201	Known	Known	None	0.30000001192092896	None	None	None	None
m54284U_191212_053548/82118178/ccs	PacBio_Hippocampus_Rep1	mm10_ERCC_SIRV	chr14	54464148	54470279	+	7	2999	41615	107393	ENSMUSG00000022175.9	ENSMUST00000022782.9	Lrp10	Lrp10-201	Known	Known	None	0.25	None	None	None	None
m54284U_191212_053548/9177487/ccs	PacBio_Hippocampus_Rep1	mm10_ERCC_SIRV	chr17	87446867	87433413	-	6	1136	48342	126343	ENSMUSG00000036438.13	ENSMUST00000040440.6	Calm2	Calm2-201	Known	Known	None	0.20000000298023224	None	None	None	None
m54284U_191213_120042/65210015/ccs	PacBio_Hippocampus_Rep2	mm10_ERCC_SIRV	chr5	114813902	114805881	-	2	3574	15174	39557	ENSMUSG00000072694.8	ENSMUST00000112160.3	1500011B03Rik	1500011B03Rik-203	Known	Known	None	0.8500000238418579	None	None	None	None
m54284U_191107_221739/115607498/ccs	PacBio_Cortex_Rep1	mm10_ERCC_SIRV	chr7	100583102	100548709	-	8	1327	22688	58865	ENSMUSG00000030706.17	ENSMUST00000150042.7	Mrpl48	Mrpl48-208	Known	Known	None	0.25	None	None	None	None
m54284U_191212_053548/140969757/ccs	PacBio_Hippocampus_Rep1	mm10_ERCC_SIRV	chr9	65676697	65690297	+	5	1786	28096	398545	ENSMUSG00000040652.16	ENCODEMT000398545	Oaz2	ENCODEMT000398545	Known	NIC	None	0.0	None	None	None	None
m54284U_191212_053548/4391827/ccs	PacBio_Hippocampus_Rep1	mm10_ERCC_SIRV	chr15	98953550	98949841	-	4	1646	44246	114135	ENSMUSG00000072235.6	ENSMUST00000097014.6	Tuba1a	Tuba1a-201	Known	Known	None	0.25	None	None	None	None
m54284U_191109_043049/151912738/ccs	PacBio_Cortex_Rep2	mm10_ERCC_SIRV	chr5	114809454	114805824	-	1	3277	77440	401004	ENCODEMG000077440	ENCODEMT000401004	ENCODEMG000077440	ENCODEMT000401004	Antisense	Antisense	None	0.800000011920929	None	None	None	None
m54284U_191213_120042/1048814/ccs	PacBio_Hippocampus_Rep2	mm10_ERCC_SIRV	chr1	161251120	161241027	-	5	1373	2680	6549	ENSMUSG00000026701.15	ENSMUST00000071718.11	Prdx6	Prdx6-202	Known	Known	None	0.5	None	None	None	None
m54284U_191109_043049/50071717/ccs	PacBio_Cortex_Rep2	mm10_ERCC_SIRV	chr6	125218643	125222164	+	4	2386	18768	401003	ENSMUSG00000030337.16	ENCODEMT000401003	Vamp1	ENCODEMT000401003	Known	ISM	Suffix	0.20000000298023224	None	None	None	None
m54284U_191109_043049/175833456/ccs	PacBio_Cortex_Rep2	mm10_ERCC_SIRV	chr11	75732922	75765575	+	6	1777	33682	88596	ENSMUSG00000020849.13	ENSMUST00000067664.9	Ywhae	Ywhae-201	Known	Known	None	0.3499999940395355	None	None	None	None
m54284U_191212_053548/132515209/ccs	PacBio_Hippocampus_Rep1	mm10_ERCC_SIRV	chr14	54464148	54470289	+	7	3009	41615	107393	ENSMUSG00000022175.9	ENSMUST00000022782.9	Lrp10	Lrp10-201	Known	Known	None	0.30000001192092896	None	None	None	None
m54284U_191213_120042/51052925/ccs	PacBio_Hippocampus_Rep2	mm10_ERCC_SIRV	chr9	65676697	65690298	+	5	1787	28096	398545	ENSMUSG00000040652.16	ENCODEMT000398545	Oaz2	ENCODEMT000398545	Known	NIC	None	0.05000000074505806	None	None	None	None
m54284U_191213_120042/97911957/ccs	PacBio_Hippocampus_Rep2	mm10_ERCC_SIRV	chr2	39226318	39194918	-	7	3418	4442	11625	ENSMUSG00000026753.5	ENSMUST00000028087.5	Ppp6c	Ppp6c-201	Known	Known	None	0.30000001192092896	None	None	None	None
m54284U_191212_053548/4393158/ccs	PacBio_Hippocampus_Rep1	mm10_ERCC_SIRV	chr15	98953549	98949841	-	4	1645	44246	114135	ENSMUSG00000072235.6	ENSMUST00000097014.6	Tuba1a	Tuba1a-201	Known	Known	None	0.25	None	None	None	None
m54284U_191107_221739/164561312/ccs	PacBio_Cortex_Rep1	mm10_ERCC_SIRV	chr7	100583064	100548709	-	8	1289	22688	58865	ENSMUSG00000030706.17	ENSMUST00000150042.7	Mrpl48	Mrpl48-208	Known	Known	None	0.25	None	None	None	None
m54284U_191212_053548/152766748/ccs	PacBio_Hippocampus_Rep1	mm10_ERCC_SIRV	chr14	54464148	54470289	+	7	3009	41615	107393	ENSMUSG00000022175.9	ENSMUST00000022782.9	Lrp10	Lrp10-201	Known	Known	None	0.30000001192092896	None	None	None	None
m54284U_191109_043049/178389713/ccs	PacBio_Cortex_Rep2	mm10_ERCC_SIRV	chr11	75732922	75765546	+	6	1748	33682	88596	ENSMUSG00000020849.13	ENSMUST00000067664.9	Ywhae	Ywhae-201	Known	Known	None	0.6499999761581421	None	None	None	None
m54284U_191212_053548/177538564/ccs	PacBio_Hippocampus_Rep1	mm10_ERCC_SIRV	chr6	125218674	125222157	+	4	2348	18768	401003	ENSMUSG00000030337.16	ENCODEMT000401003	Vamp1	ENCODEMT000401003	Known	ISM	Suffix	0.3499999940395355	None	None	None	None
m54284U_191212_053548/9832219/ccs	PacBio_Hippocampus_Rep1	mm10_ERCC_SIRV	chr17	87446854	87433419	-	6	1126	48342	400702	ENSMUSG00000036438.13	ENCODEMT000400702	Calm2	ENCODEMT000400702	Known	NNC	None	0.20000000298023224	None	None	None	None
m54284U_191213_120042/38207576/ccs	PacBio_Hippocampus_Rep2	mm10_ERCC_SIRV	chr14	54464148	54470280	+	7	3000	41615	107393	ENSMUSG00000022175.9	ENSMUST00000022782.9	Lrp10	Lrp10-201	Known	Known	None	0.20000000298023224	None	None	None	None
m54284U_191213_120042/67766717/ccs	PacBio_Hippocampus_Rep2	mm10_ERCC_SIRV	chr9	65676697	65690292	+	5	1781	28096	398545	ENSMUSG00000040652.16	ENCODEMT000398545	Oaz2	ENCODEMT000398545	Known	NIC	None	0.15000000596046448	None	None	None	None
m54284U_191212_053548/4393340/ccs	PacBio_Hippocampus_Rep1	mm10_ERCC_SIRV	chr15	98953551	98949841	-	4	1647	44246	114135	ENSMUSG00000072235.6	ENSMUST00000097014.6	Tuba1a	Tuba1a-201	Known	Known	None	0.25	None	None	None	None
m54284U_191212_053548/2031638/ccs	PacBio_Hippocampus_Rep1	mm10_ERCC_SIRV	chr11	75732922	75765546	+	6	1748	33682	88596	ENSMUSG00000020849.13	ENSMUST00000067664.9	Ywhae	Ywhae-201	Known	Known	None	0.6499999761581421	None	None	None	None
m54284U_191107_221739/168495623/ccs	PacBio_Cortex_Rep1	mm10_ERCC_SIRV	chr7	100608374	100548709	-	8	1958	22688	400889	ENSMUSG00000030706.17	ENCODEMT000400889	Mrpl48	ENCODEMT000400889	Known	NIC	None	0.25	None	None	None	None
m54284U_191109_043049/176948467/ccs	PacBio_Cortex_Rep2	mm10_ERCC_SIRV	chr6	125218909	125222165	+	3	2329	18768	401005	ENSMUSG00000030337.16	ENCODEMT000401005	Vamp1	ENCODEMT000401005	Known	ISM	Suffix	0.25	None	None	None	None
m54284U_191213_120042/160760951/ccs	PacBio_Hippocampus_Rep2	mm10_ERCC_SIRV	chr2	39226315	39194918	-	7	3415	4442	11625	ENSMUSG00000026753.5	ENSMUST00000028087.5	Ppp6c	Ppp6c-201	Known	Known	None	0.30000001192092896	None	None	None	None
m54284U_191213_120042/54200906/ccs	PacBio_Hippocampus_Rep2	mm10_ERCC_SIRV	chr1	161251119	161241027	-	5	1372	2680	6549	ENSMUSG00000026701.15	ENSMUST00000071718.11	Prdx6	Prdx6-202	Known	Known	None	0.5	None	None	None	None
m54284U_191213_120042/40700319/ccs	PacBio_Hippocampus_Rep2	mm10_ERCC_SIRV	chr14	54464148	54470280	+	7	3000	41615	107393	ENSMUSG00000022175.9	ENSMUST00000022782.9	Lrp10	Lrp10-201	Known	Known	None	0.20000000298023224	None	None	None	None
m54284U_191213_120042/82118248/ccs	PacBio_Hippocampus_Rep2	mm10_ERCC_SIRV	chr5	114813857	114805886	-	2	3505	15174	39557	ENSMUSG00000072694.8	ENSMUST00000112160.3	1500011B03Rik	1500011B03Rik-203	Known	Known	None	0.6499999761581421	None	None	None	None
m54284U_191107_221739/74450383/ccs	PacBio_Cortex_Rep1	mm10_ERCC_SIRV	chr9	65676698	65690298	+	5	1786	28096	398545	ENSMUSG00000040652.16	ENCODEMT000398545	Oaz2	ENCODEMT000398545	Known	NIC	None	0.05000000074505806	None	None	None	None
m54284U_191212_053548/4457521/ccs	PacBio_Hippocampus_Rep1	mm10_ERCC_SIRV	chr15	98953550	98949841	-	4	1646	44246	114135	ENSMUSG00000072235.6	ENSMUST00000097014.6	Tuba1a	Tuba1a-201	Known	Known	None	0.25	None	None	None	None
m54284U_191212_053548/5965519/ccs	PacBio_Hippocampus_Rep1	mm10_ERCC_SIRV	chr11	75732922	75765546	+	6	1748	33682	88596	ENSMUSG00000020849.13	ENSMUST00000067664.9	Ywhae	Ywhae-201	Known	Known	None	0.6499999761581421	None	None	None	None
m54284U_191213_120042/51118404/ccs	PacBio_Hippocampus_Rep2	mm10_ERCC_SIRV	chr14	54464148	54470277	+	7	2997	41615	107393	ENSMUSG00000022175.9	ENSMUST00000022782.9	Lrp10	Lrp10-201	Known	Known	None	0.25	None	None	None	None
m54284U_191212_053548/10027690/ccs	PacBio_Hippocampus_Rep1	mm10_ERCC_SIRV	chr17	87446861	87433413	-	6	1130	48342	126343	ENSMUSG00000036438.13	ENSMUST00000040440.6	Calm2	Calm2-201	Known	Known	None	0.20000000298023224	None	None	None	None
m54284U_191109_043049/112591766/ccs	PacBio_Cortex_Rep2	mm10_ERCC_SIRV	chr7	100608264	100548709	-	8	1588	22688	58867	ENSMUSG00000030706.17	ENSMUST00000146003.8	Mrpl48	Mrpl48-207	Known	Known	None	0.25	None	None	None	None
m54284U_191107_221739/76022116/ccs	PacBio_Cortex_Rep1	mm10_ERCC_SIRV	chr6	125218616	125222161	+	3	2285	18768	401005	ENSMUSG00000030337.16	ENCODEMT000401005	Vamp1	ENCODEMT000401005	Known	ISM	Suffix	0.30000001192092896	None	None	None	None
m54284U_191213_120042/2753381/ccs	PacBio_Hippocampus_Rep2	mm10_ERCC_SIRV	chr5	114806578	114807548	+	1	971	77441	401006	ENCODEMG000077441	ENCODEMT000401006	ENCODEMG000077441	ENCODEMT000401006	Antisense	Antisense	None	0.75	None	None	None	None
m54284U_191213_120042/164168287/ccs	PacBio_Hippocampus_Rep2	mm10_ERCC_SIRV	chr2	39226343	39194918	-	7	3443	4442	11625	ENSMUSG00000026753.5	ENSMUST00000028087.5	Ppp6c	Ppp6c-201	Known	Known	None	0.30000001192092896	None	None	None	None
m54284U_191212_053548/4522947/ccs	PacBio_Hippocampus_Rep1	mm10_ERCC_SIRV	chr15	98953551	98949841	-	4	1647	44246	114135	ENSMUSG00000072235.6	ENSMUST00000097014.6	Tuba1a	Tuba1a-201	Known	Known	None	0.25	None	None	None	None
m54284U_191213_120042/72288767/ccs	PacBio_Hippocampus_Rep2	mm10_ERCC_SIRV	chr14	54464148	54470279	+	7	2999	41615	107393	ENSMUSG00000022175.9	ENSMUST00000022782.9	Lrp10	Lrp10-201	Known	Known	None	0.25	None	None	None	None
m54284U_191107_221739/162595467/ccs	PacBio_Cortex_Rep1	mm10_ERCC_SIRV	chr9	65676698	65690295	+	5	1783	28096	398545	ENSMUSG00000040652.16	ENCODEMT000398545	Oaz2	ENCODEMT000398545	Known	NIC	None	0.0	None	None	None	None
m54284U_191212_053548/6553733/ccs	PacBio_Hippocampus_Rep1	mm10_ERCC_SIRV	chr11	75732922	75765570	+	6	1772	33682	88596	ENSMUSG00000020849.13	ENSMUST00000067664.9	Ywhae	Ywhae-201	Known	Known	None	0.3499999940395355	None	None	None	None
m54284U_191213_120042/87163856/ccs	PacBio_Hippocampus_Rep2	mm10_ERCC_SIRV	chr1	161251165	161241027	-	5	1418	2680	6549	ENSMUSG00000026701.15	ENSMUST00000071718.11	Prdx6	Prdx6-202	Known	Known	None	0.5	None	None	None	None
m54284U_191212_053548/171049683/ccs	PacBio_Hippocampus_Rep1	mm10_ERCC_SIRV	chr6	125218620	125222163	+	3	2283	18768	401005	ENSMUSG00000030337.16	ENCODEMT000401005	Vamp1	ENCODEMT000401005	Known	ISM	Suffix	0.25	None	None	None	None
m54284U_191109_043049/115671804/ccs	PacBio_Cortex_Rep2	mm10_ERCC_SIRV	chr7	100608350	100548709	-	8	1934	22688	400889	ENSMUSG00000030706.17	ENCODEMT000400889	Mrpl48	ENCODEMT000400889	Known	NIC	None	0.25	None	None	None	None
m54284U_191213_120042/91947700/ccs	PacBio_Hippocampus_Rep2	mm10_ERCC_SIRV	chr14	54464148	54470289	+	7	3009	41615	107393	ENSMUSG00000022175.9	ENSMUST00000022782.9	Lrp10	Lrp10-201	Known	Known	None	0.30000001192092896	None	None	None	None
m54284U_191212_053548/111413742/ccs	PacBio_Hippocampus_Rep1	mm10_ERCC_SIRV	chr9	65676698	65690298	+	5	1786	28096	398545	ENSMUSG00000040652.16	ENCODEMT000398545	Oaz2	ENCODEMT000398545	Known	NIC	None	0.05000000074505806	None	None	None	None
m54284U_191212_053548/7406217/ccs	PacBio_Hippocampus_Rep1	mm10_ERCC_SIRV	chr11	75732922	75765579	+	6	1781	33682	88596	ENSMUSG00000020849.13	ENSMUST00000067664.9	Ywhae	Ywhae-201	Known	Known	None	0.20000000298023224	None	None	None	None
m54284U_191212_053548/4589363/ccs	PacBio_Hippocampus_Rep1	mm10_ERCC_SIRV	chr15	98953548	98949841	-	4	1644	44246	114135	ENSMUSG00000072235.6	ENSMUST00000097014.6	Tuba1a	Tuba1a-201	Known	Known	None	0.25	None	None	None	None
m54284U_191107_221739/6818192/ccs	PacBio_Cortex_Rep1	mm10_ERCC_SIRV	chr2	39226319	39194919	-	7	3418	4442	11625	ENSMUSG00000026753.5	ENSMUST00000028087.5	Ppp6c	Ppp6c-201	Known	Known	None	0.30000001192092896	None	None	None	None
m54284U_191212_053548/11274607/ccs	PacBio_Hippocampus_Rep1	mm10_ERCC_SIRV	chr17	87446861	87433413	-	6	1130	48342	126343	ENSMUSG00000036438.13	ENSMUST00000040440.6	Calm2	Calm2-201	Known	Known	None	0.20000000298023224	None	None	None	None
m54284U_191213_120042/120982204/ccs	PacBio_Hippocampus_Rep2	mm10_ERCC_SIRV	chr14	54464148	54470279	+	7	2999	41615	107393	ENSMUSG00000022175.9	ENSMUST00000022782.9	Lrp10	Lrp10-201	Known	Known	None	0.25	None	None	None	None
m54284U_191213_120042/108528812/ccs	PacBio_Hippocampus_Rep2	mm10_ERCC_SIRV	chr6	125218621	125222163	+	3	2259	18768	401005	ENSMUSG00000030337.16	ENCODEMT000401005	Vamp1	ENCODEMT000401005	Known	ISM	Suffix	0.25	None	None	None	None
m54284U_191212_053548/167577089/ccs	PacBio_Hippocampus_Rep1	mm10_ERCC_SIRV	chr9	65676698	65690298	+	5	1786	28096	398545	ENSMUSG00000040652.16	ENCODEMT000398545	Oaz2	ENCODEMT000398545	Known	NIC	None	0.05000000074505806	None	None	None	None
m54284U_191212_053548/76416649/ccs	PacBio_Hippocampus_Rep1	mm10_ERCC_SIRV	chr7	100608280	100548709	-	8	1596	22688	58867	ENSMUSG00000030706.17	ENSMUST00000146003.8	Mrpl48	Mrpl48-207	Known	Known	None	0.25	None	None	None	None
m54284U_191212_053548/7406458/ccs	PacBio_Hippocampus_Rep1	mm10_ERCC_SIRV	chr11	75732922	75765632	+	6	1834	33682	88596	ENSMUSG00000020849.13	ENSMUST00000067664.9	Ywhae	Ywhae-201	Known	Known	None	0.20000000298023224	None	None	None	None
m54284U_191212_053548/4653889/ccs	PacBio_Hippocampus_Rep1	mm10_ERCC_SIRV	chr15	98953550	98949841	-	4	1646	44246	114135	ENSMUSG00000072235.6	ENSMUST00000097014.6	Tuba1a	Tuba1a-201	Known	Known	None	0.25	None	None	None	None
m54284U_191213_120042/132712054/ccs	PacBio_Hippocampus_Rep2	mm10_ERCC_SIRV	chr14	54464148	54470279	+	7	2999	41615	107393	ENSMUSG00000022175.9	ENSMUST00000022782.9	Lrp10	Lrp10-201	Known	Known	None	0.25	None	None	None	None
m54284U_191212_053548/72417829/ccs	PacBio_Hippocampus_Rep1	mm10_ERCC_SIRV	chr6	125218650	125222163	+	3	2253	18768	401005	ENSMUSG00000030337.16	ENCODEMT000401005	Vamp1	ENCODEMT000401005	Known	ISM	Suffix	0.25	None	None	None	None
m54284U_191213_120042/162464576/ccs	PacBio_Hippocampus_Rep2	mm10_ERCC_SIRV	chr9	65676698	65690298	+	5	1786	28096	398545	ENSMUSG00000040652.16	ENCODEMT000398545	Oaz2	ENCODEMT000398545	Known	NIC	None	0.05000000074505806	None	None	None	None
m54284U_191107_221739/12716258/ccs	PacBio_Cortex_Rep1	mm10_ERCC_SIRV	chr2	39226342	39194919	-	7	3441	4442	11625	ENSMUSG00000026753.5	ENSMUST00000028087.5	Ppp6c	Ppp6c-201	Known	Known	None	0.30000001192092896	None	None	None	None
m54284U_191213_120042/33948949/ccs	PacBio_Hippocampus_Rep2	mm10_ERCC_SIRV	chr5	114813906	114807952	-	2	1507	15174	39557	ENSMUSG00000072694.8	ENSMUST00000112160.3	1500011B03Rik	1500011B03Rik-203	Known	Known	None	0.5	None	None	None	None
m54284U_191107_221739/11471336/ccs	PacBio_Cortex_Rep1	mm10_ERCC_SIRV	chr1	161251168	161241028	-	5	1420	2680	6549	ENSMUSG00000026701.15	ENSMUST00000071718.11	Prdx6	Prdx6-202	Known	Known	None	0.5	None	None	None	None
m54284U_191212_053548/7408177/ccs	PacBio_Hippocampus_Rep1	mm10_ERCC_SIRV	chr11	75732922	75765575	+	6	1777	33682	88596	ENSMUSG00000020849.13	ENSMUST00000067664.9	Ywhae	Ywhae-201	Known	Known	None	0.3499999940395355	None	None	None	None
m54284U_191213_120042/135463075/ccs	PacBio_Hippocampus_Rep2	mm10_ERCC_SIRV	chr14	54464148	54470289	+	7	3009	41615	107393	ENSMUSG00000022175.9	ENSMUST00000022782.9	Lrp10	Lrp10-201	Known	Known	None	0.30000001192092896	None	None	None	None
m54284U_191213_120042/94896607/ccs	PacBio_Hippocampus_Rep2	mm10_ERCC_SIRV	chr7	100583073	100548709	-	8	1298	22688	58865	ENSMUSG00000030706.17	ENSMUST00000150042.7	Mrpl48	Mrpl48-208	Known	Known	None	0.25	None	None	None	None
m54284U_191212_053548/4720187/ccs	PacBio_Hippocampus_Rep1	mm10_ERCC_SIRV	chr15	98953548	98949841	-	4	1644	44246	114135	ENSMUSG00000072235.6	ENSMUST00000097014.6	Tuba1a	Tuba1a-201	Known	Known	None	0.25	None	None	None	None
m54284U_191212_053548/21236100/ccs	PacBio_Hippocampus_Rep1	mm10_ERCC_SIRV	chr17	87446861	87433413	-	6	1130	48342	126343	ENSMUSG00000036438.13	ENSMUST00000040440.6	Calm2	Calm2-201	Known	Known	None	0.20000000298023224	None	None	None	None
m54284U_191213_120042/100926396/ccs	PacBio_Hippocampus_Rep2	mm10_ERCC_SIRV	chr6	125218650	125222164	+	3	2254	18768	401005	ENSMUSG00000030337.16	ENCODEMT000401005	Vamp1	ENCODEMT000401005	Known	ISM	Suffix	0.20000000298023224	None	None	None	None
m54284U_191213_120042/180355369/ccs	PacBio_Hippocampus_Rep2	mm10_ERCC_SIRV	chr9	65676698	65690298	+	5	1786	28096	398545	ENSMUSG00000040652.16	ENCODEMT000398545	Oaz2	ENCODEMT000398545	Known	NIC	None	0.05000000074505806	None	None	None	None
m54284U_191107_221739/62849780/ccs	PacBio_Cortex_Rep1	mm10_ERCC_SIRV	chr14	54464149	54470277	+	7	2996	41615	107393	ENSMUSG00000022175.9	ENSMUST00000022782.9	Lrp10	Lrp10-201	Known	Known	None	0.25	None	None	None	None
m54284U_191212_053548/9372317/ccs	PacBio_Hippocampus_Rep1	mm10_ERCC_SIRV	chr11	75732922	75765624	+	6	1826	33682	88596	ENSMUSG00000020849.13	ENSMUST00000067664.9	Ywhae	Ywhae-201	Known	Known	None	0.3499999940395355	None	None	None	None
m54284U_191107_221739/117506618/ccs	PacBio_Cortex_Rep1	mm10_ERCC_SIRV	chr14	54464149	54470279	+	7	3023	41615	401007	ENSMUSG00000022175.9	ENCODEMT000401007	Lrp10	ENCODEMT000401007	Known	NNC	None	0.25	None	None	None	None
m54284U_191213_120042/112459982/ccs	PacBio_Hippocampus_Rep2	mm10_ERCC_SIRV	chr7	100608378	100548709	-	8	1962	22688	400889	ENSMUSG00000030706.17	ENCODEMT000400889	Mrpl48	ENCODEMT000400889	Known	NIC	None	0.25	None	None	None	None
m54284U_191107_221739/18219610/ccs	PacBio_Cortex_Rep1	mm10_ERCC_SIRV	chr2	39226314	39194919	-	7	3413	4442	11625	ENSMUSG00000026753.5	ENSMUST00000028087.5	Ppp6c	Ppp6c-201	Known	Known	None	0.30000001192092896	None	None	None	None
m54284U_191212_053548/4720380/ccs	PacBio_Hippocampus_Rep1	mm10_ERCC_SIRV	chr15	98953550	98949841	-	4	1646	44246	114135	ENSMUSG00000072235.6	ENSMUST00000097014.6	Tuba1a	Tuba1a-201	Known	Known	None	0.25	None	None	None	None
m54284U_191107_221739/80543987/ccs	PacBio_Cortex_Rep1	mm10_ERCC_SIRV	chr9	65676699	65690298	+	5	1785	28096	398545	ENSMUSG00000040652.16	ENCODEMT000398545	Oaz2	ENCODEMT000398545	Known	NIC	None	0.05000000074505806	None	None	None	None
m54284U_191107_221739/118227381/ccs	PacBio_Cortex_Rep1	mm10_ERCC_SIRV	chr14	54464149	54470279	+	7	2998	41615	107393	ENSMUSG00000022175.9	ENSMUST00000022782.9	Lrp10	Lrp10-201	Known	Known	None	0.25	None	None	None	None
m54284U_191213_120042/168560456/ccs	PacBio_Hippocampus_Rep2	mm10_ERCC_SIRV	chr6	125218652	125222163	+	3	2251	18768	401005	ENSMUSG00000030337.16	ENCODEMT000401005	Vamp1	ENCODEMT000401005	Known	ISM	Suffix	0.25	None	None	None	None
m54284U_191212_053548/13501930/ccs	PacBio_Hippocampus_Rep1	mm10_ERCC_SIRV	chr11	75732922	75765546	+	6	1748	33682	88596	ENSMUSG00000020849.13	ENSMUST00000067664.9	Ywhae	Ywhae-201	Known	Known	None	0.6499999761581421	None	None	None	None
m54284U_191107_221739/45285429/ccs	PacBio_Cortex_Rep1	mm10_ERCC_SIRV	chr1	161251166	161241028	-	5	1418	2680	6549	ENSMUSG00000026701.15	ENSMUST00000071718.11	Prdx6	Prdx6-202	Known	Known	None	0.5	None	None	None	None
m54284U_191213_120042/159384366/ccs	PacBio_Hippocampus_Rep2	mm10_ERCC_SIRV	chr7	100583081	100548709	-	8	1306	22688	58865	ENSMUSG00000030706.17	ENSMUST00000150042.7	Mrpl48	Mrpl48-208	Known	Known	None	0.25	None	None	None	None
m54284U_191109_043049/8848207/ccs	PacBio_Cortex_Rep2	mm10_ERCC_SIRV	chr14	54464149	54470277	+	7	2996	41615	107393	ENSMUSG00000022175.9	ENSMUST00000022782.9	Lrp10	Lrp10-201	Known	Known	None	0.25	None	None	None	None
m54284U_191212_053548/21758291/ccs	PacBio_Hippocampus_Rep1	mm10_ERCC_SIRV	chr17	87446858	87433413	-	6	1127	48342	126343	ENSMUSG00000036438.13	ENSMUST00000040440.6	Calm2	Calm2-201	Known	Known	None	0.20000000298023224	None	None	None	None
m54284U_191212_053548/4786535/ccs	PacBio_Hippocampus_Rep1	mm10_ERCC_SIRV	chr15	98953550	98949841	-	4	1646	44246	114135	ENSMUSG00000072235.6	ENSMUST00000097014.6	Tuba1a	Tuba1a-201	Known	Known	None	0.25	None	None	None	None
m54284U_191212_053548/66717575/ccs	PacBio_Hippocampus_Rep1	mm10_ERCC_SIRV	chr5	114813909	114808189	-	2	1273	15174	39557	ENSMUSG00000072694.8	ENSMUST00000112160.3	1500011B03Rik	1500011B03Rik-203	Known	Known	None	0.10000000149011612	None	None	None	None
m54284U_191107_221739/86311211/ccs	PacBio_Cortex_Rep1	mm10_ERCC_SIRV	chr9	65676699	65690300	+	5	1787	28096	398545	ENSMUSG00000040652.16	ENCODEMT000398545	Oaz2	ENCODEMT000398545	Known	NIC	None	0.05000000074505806	None	None	None	None
m54284U_191107_221739/23267429/ccs	PacBio_Cortex_Rep1	mm10_ERCC_SIRV	chr2	39226337	39194919	-	7	3436	4442	11625	ENSMUSG00000026753.5	ENSMUST00000028087.5	Ppp6c	Ppp6c-201	Known	Known	None	0.30000001192092896	None	None	None	None
m54284U_191212_053548/14682772/ccs	PacBio_Hippocampus_Rep1	mm10_ERCC_SIRV	chr11	75732922	75765839	+	6	2041	33682	88596	ENSMUSG00000020849.13	ENSMUST00000067664.9	Ywhae	Ywhae-201	Known	Known	None	0.4000000059604645	None	None	None	None
m54284U_191213_120042/180159845/ccs	PacBio_Hippocampus_Rep2	mm10_ERCC_SIRV	chr6	125218667	125222163	+	3	2236	18768	401005	ENSMUSG00000030337.16	ENCODEMT000401005	Vamp1	ENCODEMT000401005	Known	ISM	Suffix	0.25	None	None	None	None
m54284U_191212_053548/60361060/ccs	PacBio_Hippocampus_Rep1	mm10_ERCC_SIRV	chr14	54464149	54470277	+	7	2996	41615	107393	ENSMUSG00000022175.9	ENSMUST00000022782.9	Lrp10	Lrp10-201	Known	Known	None	0.25	None	None	None	None
m54284U_191212_053548/4786722/ccs	PacBio_Hippocampus_Rep1	mm10_ERCC_SIRV	chr15	98953551	98949841	-	4	1647	44246	114135	ENSMUSG00000072235.6	ENSMUST00000097014.6	Tuba1a	Tuba1a-201	Known	Known	None	0.25	None	None	None	None
m54284U_191213_120042/178258354/ccs	PacBio_Hippocampus_Rep2	mm10_ERCC_SIRV	chr7	100583107	100548709	-	8	1332	22688	58865	ENSMUSG00000030706.17	ENSMUST00000150042.7	Mrpl48	Mrpl48-208	Known	Known	None	0.25	None	None	None	None
m54284U_191212_053548/14811180/ccs	PacBio_Hippocampus_Rep1	mm10_ERCC_SIRV	chr11	75732922	75765575	+	6	1777	33682	88596	ENSMUSG00000020849.13	ENSMUST00000067664.9	Ywhae	Ywhae-201	Known	Known	None	0.3499999940395355	None	None	None	None
m54284U_191109_043049/180488175/ccs	PacBio_Cortex_Rep2	mm10_ERCC_SIRV	chr9	65676699	65690296	+	5	1783	28096	398545	ENSMUSG00000040652.16	ENCODEMT000398545	Oaz2	ENCODEMT000398545	Known	NIC	None	0.0	None	None	None	None
m54284U_191213_120042/2622973/ccs	PacBio_Hippocampus_Rep2	mm10_ERCC_SIRV	chr6	125218671	125222164	+	3	2233	18768	401005	ENSMUSG00000030337.16	ENCODEMT000401005	Vamp1	ENCODEMT000401005	Known	ISM	Suffix	0.20000000298023224	None	None	None	None
m54284U_191212_053548/89328063/ccs	PacBio_Hippocampus_Rep1	mm10_ERCC_SIRV	chr14	54464149	54470289	+	7	3008	41615	107393	ENSMUSG00000022175.9	ENSMUST00000022782.9	Lrp10	Lrp10-201	Known	Known	None	0.30000001192092896	None	None	None	None
m54284U_191107_221739/26149450/ccs	PacBio_Cortex_Rep1	mm10_ERCC_SIRV	chr2	39226301	39194919	-	7	3400	4442	11625	ENSMUSG00000026753.5	ENSMUST00000028087.5	Ppp6c	Ppp6c-201	Known	Known	None	0.30000001192092896	None	None	None	None
m54284U_191212_053548/4852328/ccs	PacBio_Hippocampus_Rep1	mm10_ERCC_SIRV	chr15	98953550	98949841	-	4	1646	44246	114135	ENSMUSG00000072235.6	ENSMUST00000097014.6	Tuba1a	Tuba1a-201	Known	Known	None	0.25	None	None	None	None
m54284U_191107_221739/163709104/ccs	PacBio_Cortex_Rep1	mm10_ERCC_SIRV	chr1	161251129	161241028	-	5	1387	2680	6549	ENSMUSG00000026701.15	ENSMUST00000071718.11	Prdx6	Prdx6-202	Known	Known	None	0.5	None	None	None	None
m54284U_191212_053548/15074248/ccs	PacBio_Hippocampus_Rep1	mm10_ERCC_SIRV	chr11	75732922	75765546	+	6	1748	33682	88596	ENSMUSG00000020849.13	ENSMUST00000067664.9	Ywhae	Ywhae-201	Known	Known	None	0.6499999761581421	None	None	None	None
m54284U_191212_053548/94308410/ccs	PacBio_Hippocampus_Rep1	mm10_ERCC_SIRV	chr14	54464147	54470279	+	7	3004	41615	400994	ENSMUSG00000022175.9	ENCODEMT000400994	Lrp10	ENCODEMT000400994	Known	NIC	None	0.25	None	None	None	None
m54284U_191212_053548/25233163/ccs	PacBio_Hippocampus_Rep1	mm10_ERCC_SIRV	chr17	87446861	87433413	-	6	1130	48342	126343	ENSMUSG00000036438.13	ENSMUST00000040440.6	Calm2	Calm2-201	Known	Known	None	0.20000000298023224	None	None	None	None
m54284U_191213_120042/126222533/ccs	PacBio_Hippocampus_Rep2	mm10_ERCC_SIRV	chr9	65676699	65690291	+	5	1778	28096	398545	ENSMUSG00000040652.16	ENCODEMT000398545	Oaz2	ENCODEMT000398545	Known	NIC	None	0.15000000596046448	None	None	None	None
m54284U_191107_221739/124780601/ccs	PacBio_Cortex_Rep1	mm10_ERCC_SIRV	chr6	125218675	125222161	+	3	2226	18768	401005	ENSMUSG00000030337.16	ENCODEMT000401005	Vamp1	ENCODEMT000401005	Known	ISM	Suffix	0.30000001192092896	None	None	None	None
m54284U_191212_053548/94963187/ccs	PacBio_Hippocampus_Rep1	mm10_ERCC_SIRV	chr7	100608254	100548710	-	7	1405	22688	400957	ENSMUSG00000030706.17	ENCODEMT000400957	Mrpl48	ENCODEMT000400957	Known	NIC	None	0.25	None	None	None	None
m54284U_191213_120042/42205270/ccs	PacBio_Hippocampus_Rep2	mm10_ERCC_SIRV	chr14	54464149	54470279	+	7	2998	41615	107393	ENSMUSG00000022175.9	ENSMUST00000022782.9	Lrp10	Lrp10-201	Known	Known	None	0.25	None	None	None	None
m54284U_191212_053548/114755346/ccs	PacBio_Hippocampus_Rep1	mm10_ERCC_SIRV	chr5	114823447	114808191	-	2	1260	15174	39558	ENSMUSG00000072694.8	ENSMUST00000140374.1	1500011B03Rik	1500011B03Rik-204	Known	Known	None	0.05000000074505806	None	None	None	None
m54284U_191212_053548/16517843/ccs	PacBio_Hippocampus_Rep1	mm10_ERCC_SIRV	chr11	75732922	75765546	+	6	1748	33682	88596	ENSMUSG00000020849.13	ENSMUST00000067664.9	Ywhae	Ywhae-201	Known	Known	None	0.6499999761581421	None	None	None	None
m54284U_191212_053548/4982615/ccs	PacBio_Hippocampus_Rep1	mm10_ERCC_SIRV	chr15	98953550	98949841	-	4	1646	44246	114135	ENSMUSG00000072235.6	ENSMUST00000097014.6	Tuba1a	Tuba1a-201	Known	Known	None	0.25	None	None	None	None
m54284U_191107_221739/104006218/ccs	PacBio_Cortex_Rep1	mm10_ERCC_SIRV	chr2	39226319	39194919	-	7	3418	4442	11625	ENSMUSG00000026753.5	ENSMUST00000028087.5	Ppp6c	Ppp6c-201	Known	Known	None	0.30000001192092896	None	None	None	None
m54284U_191107_221739/5244923/ccs	PacBio_Cortex_Rep1	mm10_ERCC_SIRV	chr9	65676700	65690298	+	5	1784	28096	398545	ENSMUSG00000040652.16	ENCODEMT000398545	Oaz2	ENCODEMT000398545	Known	NIC	None	0.05000000074505806	None	None	None	None
m54284U_191107_221739/78907040/ccs	PacBio_Cortex_Rep1	mm10_ERCC_SIRV	chr6	125219022	125222165	+	2	2622	18768	401008	ENSMUSG00000030337.16	ENCODEMT000401008	Vamp1	ENCODEMT000401008	Known	ISM	Both	0.25	None	None	None	None
m54284U_191107_221739/151979284/ccs	PacBio_Cortex_Rep1	mm10_ERCC_SIRV	chr2	39226308	39194919	-	7	3404	4442	401009	ENSMUSG00000026753.5	ENCODEMT000401009	Ppp6c	ENCODEMT000401009	Known	NNC	None	0.30000001192092896	None	None	None	None
m54284U_191212_053548/180095752/ccs	PacBio_Hippocampus_Rep1	mm10_ERCC_SIRV	chr7	100608234	100548710	-	8	1557	22688	58867	ENSMUSG00000030706.17	ENSMUST00000146003.8	Mrpl48	Mrpl48-207	Known	Known	None	0.25	None	None	None	None
m54284U_191213_120042/90835276/ccs	PacBio_Hippocampus_Rep2	mm10_ERCC_SIRV	chr14	54464149	54470280	+	7	2999	41615	107393	ENSMUSG00000022175.9	ENSMUST00000022782.9	Lrp10	Lrp10-201	Known	Known	None	0.20000000298023224	None	None	None	None
m54284U_191107_221739/162661301/ccs	PacBio_Cortex_Rep1	mm10_ERCC_SIRV	chr2	39195433	39194894	-	1	538	4442	400638	ENSMUSG00000026753.5	ENCODEMT000400638	Ppp6c	ENCODEMT000400638	Known	Genomic	None	0.30000001192092896	None	None	None	None
m54284U_191212_053548/17105879/ccs	PacBio_Hippocampus_Rep1	mm10_ERCC_SIRV	chr11	75732922	75765581	+	6	1783	33682	88596	ENSMUSG00000020849.13	ENSMUST00000067664.9	Ywhae	Ywhae-201	Known	Known	None	0.20000000298023224	None	None	None	None
m54284U_191212_053548/5112542/ccs	PacBio_Hippocampus_Rep1	mm10_ERCC_SIRV	chr15	98953550	98949841	-	4	1646	44246	114135	ENSMUSG00000072235.6	ENSMUST00000097014.6	Tuba1a	Tuba1a-201	Known	Known	None	0.25	None	None	None	None
m54284U_191212_053548/329920/ccs	PacBio_Hippocampus_Rep1	mm10_ERCC_SIRV	chr1	161251165	161241028	-	5	1417	2680	6549	ENSMUSG00000026701.15	ENSMUST00000071718.11	Prdx6	Prdx6-202	Known	Known	None	0.5	None	None	None	None
m54284U_191212_053548/25692997/ccs	PacBio_Hippocampus_Rep1	mm10_ERCC_SIRV	chr17	87446855	87433413	-	6	1124	48342	126343	ENSMUSG00000036438.13	ENSMUST00000040440.6	Calm2	Calm2-201	Known	Known	None	0.20000000298023224	None	None	None	None
m54284U_191213_120042/160368947/ccs	PacBio_Hippocampus_Rep2	mm10_ERCC_SIRV	chr14	54464149	54470290	+	7	3009	41615	107393	ENSMUSG00000022175.9	ENSMUST00000022782.9	Lrp10	Lrp10-201	Known	Known	None	0.25	None	None	None	None
m54284U_191107_221739/12059943/ccs	PacBio_Cortex_Rep1	mm10_ERCC_SIRV	chr9	65676627	65690300	+	5	1781	28096	398553	ENSMUSG00000040652.16	ENCODEMT000398553	Oaz2	ENCODEMT000398553	Known	NIC	None	0.05000000074505806	None	None	None	None
m54284U_191109_043049/35586820/ccs	PacBio_Cortex_Rep2	mm10_ERCC_SIRV	chr14	54464150	54470277	+	7	2941	41615	401010	ENSMUSG00000022175.9	ENCODEMT000401010	Lrp10	ENCODEMT000401010	Known	NNC	None	0.25	None	None	None	None
m54284U_191107_221739/112527580/ccs	PacBio_Cortex_Rep1	mm10_ERCC_SIRV	chr6	125219584	125222165	+	2	2170	18768	401011	ENSMUSG00000030337.16	ENCODEMT000401011	Vamp1	ENCODEMT000401011	Known	ISM	Suffix	0.25	None	None	None	None
m54284U_191213_120042/1836070/ccs	PacBio_Hippocampus_Rep2	mm10_ERCC_SIRV	chr7	100608251	100548710	-	8	1574	22688	58867	ENSMUSG00000030706.17	ENSMUST00000146003.8	Mrpl48	Mrpl48-207	Known	Known	None	0.25	None	None	None	None
m54284U_191212_053548/17696108/ccs	PacBio_Hippocampus_Rep1	mm10_ERCC_SIRV	chr11	75732922	75765839	+	6	2041	33682	88596	ENSMUSG00000020849.13	ENSMUST00000067664.9	Ywhae	Ywhae-201	Known	Known	None	0.4000000059604645	None	None	None	None
m54284U_191212_053548/5243607/ccs	PacBio_Hippocampus_Rep1	mm10_ERCC_SIRV	chr15	98953550	98949841	-	4	1646	44246	114135	ENSMUSG00000072235.6	ENSMUST00000097014.6	Tuba1a	Tuba1a-201	Known	Known	None	0.25	None	None	None	None
m54284U_191212_053548/126747642/ccs	PacBio_Hippocampus_Rep1	mm10_ERCC_SIRV	chr14	54464148	54470279	+	7	3009	41615	400994	ENSMUSG00000022175.9	ENCODEMT000400994	Lrp10	ENCODEMT000400994	Known	NIC	None	0.25	None	None	None	None
m54284U_191107_221739/173476563/ccs	PacBio_Cortex_Rep1	mm10_ERCC_SIRV	chr2	39226253	39194919	-	7	3352	4442	11625	ENSMUSG00000026753.5	ENSMUST00000028087.5	Ppp6c	Ppp6c-201	Known	Known	None	0.30000001192092896	None	None	None	None
m54284U_191107_221739/170132770/ccs	PacBio_Cortex_Rep1	mm10_ERCC_SIRV	chr9	65676700	65690296	+	5	1782	28096	398545	ENSMUSG00000040652.16	ENCODEMT000398545	Oaz2	ENCODEMT000398545	Known	NIC	None	0.0	None	None	None	None
m54284U_191212_053548/122093821/ccs	PacBio_Hippocampus_Rep1	mm10_ERCC_SIRV	chr5	114813914	114808191	-	2	1276	15174	39557	ENSMUSG00000072694.8	ENSMUST00000112160.3	1500011B03Rik	1500011B03Rik-203	Known	Known	None	0.05000000074505806	None	None	None	None
m54284U_191212_053548/18219147/ccs	PacBio_Hippocampus_Rep1	mm10_ERCC_SIRV	chr11	75732922	75765571	+	6	1773	33682	88596	ENSMUSG00000020849.13	ENSMUST00000067664.9	Ywhae	Ywhae-201	Known	Known	None	0.30000001192092896	None	None	None	None
m54284U_191212_053548/17237177/ccs	PacBio_Hippocampus_Rep1	mm10_ERCC_SIRV	chr7	100608373	100548713	-	8	1953	22688	400889	ENSMUSG00000030706.17	ENCODEMT000400889	Mrpl48	ENCODEMT000400889	Known	NIC	None	0.30000001192092896	None	None	None	None
m54284U_191109_043049/137102654/ccs	PacBio_Cortex_Rep2	mm10_ERCC_SIRV	chr14	54464150	54470255	+	7	2983	41615	400994	ENSMUSG00000022175.9	ENCODEMT000400994	Lrp10	ENCODEMT000400994	Known	NIC	None	0.699999988079071	None	None	None	None
m54284U_191213_120042/174328349/ccs	PacBio_Hippocampus_Rep2	mm10_ERCC_SIRV	chr6	125219586	125222161	+	2	2168	18768	401011	ENSMUSG00000030337.16	ENCODEMT000401011	Vamp1	ENCODEMT000401011	Known	ISM	Suffix	0.30000001192092896	None	None	None	None
m54284U_191212_053548/5243825/ccs	PacBio_Hippocampus_Rep1	mm10_ERCC_SIRV	chr15	98953550	98949841	-	4	1646	44246	114135	ENSMUSG00000072235.6	ENSMUST00000097014.6	Tuba1a	Tuba1a-201	Known	Known	None	0.25	None	None	None	None
m54284U_191107_221739/11862500/ccs	PacBio_Cortex_Rep1	mm10_ERCC_SIRV	chr7	100608612	100548715	-	9	1636	22688	401012	ENSMUSG00000030706.17	ENCODEMT000401012	Mrpl48	ENCODEMT000401012	Known	NNC	None	0.4000000059604645	None	None	None	None
m54284U_191107_221739/176489511/ccs	PacBio_Cortex_Rep1	mm10_ERCC_SIRV	chr9	65676700	65690301	+	5	1787	28096	398545	ENSMUSG00000040652.16	ENCODEMT000398545	Oaz2	ENCODEMT000398545	Known	NIC	None	0.05000000074505806	None	None	None	None
m54284U_191212_053548/25887661/ccs	PacBio_Hippocampus_Rep1	mm10_ERCC_SIRV	chr17	87446859	87433413	-	6	1128	48342	126343	ENSMUSG00000036438.13	ENSMUST00000040440.6	Calm2	Calm2-201	Known	Known	None	0.20000000298023224	None	None	None	None
m54284U_191212_053548/11010293/ccs	PacBio_Hippocampus_Rep1	mm10_ERCC_SIRV	chr1	161251166	161241030	-	5	1415	2680	397419	ENSMUSG00000026701.15	ENCODEMT000397419	Prdx6	ENCODEMT000397419	Known	NIC	None	0.5	None	None	None	None
m54284U_191109_043049/63701141/ccs	PacBio_Cortex_Rep2	mm10_ERCC_SIRV	chr14	54464153	54470278	+	7	2993	41615	107393	ENSMUSG00000022175.9	ENSMUST00000022782.9	Lrp10	Lrp10-201	Known	Known	None	0.25	None	None	None	None
m54284U_191212_053548/18811212/ccs	PacBio_Hippocampus_Rep1	mm10_ERCC_SIRV	chr11	75732922	75765546	+	6	1748	33682	88596	ENSMUSG00000020849.13	ENSMUST00000067664.9	Ywhae	Ywhae-201	Known	Known	None	0.6499999761581421	None	None	None	None
m54284U_191109_043049/19990145/ccs	PacBio_Cortex_Rep2	mm10_ERCC_SIRV	chr2	39226322	39194919	-	7	3421	4442	11625	ENSMUSG00000026753.5	ENSMUST00000028087.5	Ppp6c	Ppp6c-201	Known	Known	None	0.30000001192092896	None	None	None	None
m54284U_191212_053548/5245330/ccs	PacBio_Hippocampus_Rep1	mm10_ERCC_SIRV	chr15	98953550	98949841	-	4	1646	44246	114135	ENSMUSG00000072235.6	ENSMUST00000097014.6	Tuba1a	Tuba1a-201	Known	Known	None	0.25	None	None	None	None
m54284U_191107_221739/3147874/ccs	PacBio_Cortex_Rep1	mm10_ERCC_SIRV	chr6	125219607	125222161	+	2	2147	18768	401011	ENSMUSG00000030337.16	ENCODEMT000401011	Vamp1	ENCODEMT000401011	Known	ISM	Suffix	0.30000001192092896	None	None	None	None
m54284U_191109_043049/87294721/ccs	PacBio_Cortex_Rep2	mm10_ERCC_SIRV	chr14	54464153	54470288	+	7	3003	41615	107393	ENSMUSG00000022175.9	ENSMUST00000022782.9	Lrp10	Lrp10-201	Known	Known	None	0.25	None	None	None	None
m54284U_191109_043049/10749812/ccs	PacBio_Cortex_Rep2	mm10_ERCC_SIRV	chr9	65676700	65690298	+	5	1784	28096	398545	ENSMUSG00000040652.16	ENCODEMT000398545	Oaz2	ENCODEMT000398545	Known	NIC	None	0.05000000074505806	None	None	None	None
m54284U_191109_043049/30870108/ccs	PacBio_Cortex_Rep2	mm10_ERCC_SIRV	chr7	100583102	100548715	-	8	1321	22688	58865	ENSMUSG00000030706.17	ENSMUST00000150042.7	Mrpl48	Mrpl48-208	Known	Known	None	0.4000000059604645	None	None	None	None
m54284U_191212_053548/19530556/ccs	PacBio_Hippocampus_Rep1	mm10_ERCC_SIRV	chr11	75732922	75765546	+	6	1748	33682	88596	ENSMUSG00000020849.13	ENSMUST00000067664.9	Ywhae	Ywhae-201	Known	Known	None	0.6499999761581421	None	None	None	None
m54284U_191212_053548/5308699/ccs	PacBio_Hippocampus_Rep1	mm10_ERCC_SIRV	chr15	98953550	98949841	-	4	1646	44246	114135	ENSMUSG00000072235.6	ENSMUST00000097014.6	Tuba1a	Tuba1a-201	Known	Known	None	0.25	None	None	None	None
m54284U_191107_221739/75891000/ccs	PacBio_Cortex_Rep1	mm10_ERCC_SIRV	chr14	54464156	54470278	+	7	2990	41615	107393	ENSMUSG00000022175.9	ENSMUST00000022782.9	Lrp10	Lrp10-201	Known	Known	None	0.25	None	None	None	None
m54284U_191212_053548/144377306/ccs	PacBio_Hippocampus_Rep1	mm10_ERCC_SIRV	chr5	114813917	114808191	-	2	1279	15174	39557	ENSMUSG00000072694.8	ENSMUST00000112160.3	1500011B03Rik	1500011B03Rik-203	Known	Known	None	0.05000000074505806	None	None	None	None
m54284U_191107_221739/120980720/ccs	PacBio_Cortex_Rep1	mm10_ERCC_SIRV	chr6	125219607	125222161	+	2	2147	18768	401011	ENSMUSG00000030337.16	ENCODEMT000401011	Vamp1	ENCODEMT000401011	Known	ISM	Suffix	0.30000001192092896	None	None	None	None
m54284U_191109_043049/51315807/ccs	PacBio_Cortex_Rep2	mm10_ERCC_SIRV	chr2	39226306	39194919	-	7	3405	4442	11625	ENSMUSG00000026753.5	ENSMUST00000028087.5	Ppp6c	Ppp6c-201	Known	Known	None	0.30000001192092896	None	None	None	None
m54284U_191212_053548/19662179/ccs	PacBio_Hippocampus_Rep1	mm10_ERCC_SIRV	chr11	75732922	75765546	+	6	1748	33682	88596	ENSMUSG00000020849.13	ENSMUST00000067664.9	Ywhae	Ywhae-201	Known	Known	None	0.6499999761581421	None	None	None	None
m54284U_191212_053548/28181560/ccs	PacBio_Hippocampus_Rep1	mm10_ERCC_SIRV	chr17	87446882	87433413	-	6	1151	48342	126343	ENSMUSG00000036438.13	ENSMUST00000040440.6	Calm2	Calm2-201	Known	Known	None	0.20000000298023224	None	None	None	None
m54284U_191109_043049/29623673/ccs	PacBio_Cortex_Rep2	mm10_ERCC_SIRV	chr9	65676700	65690297	+	5	1783	28096	398545	ENSMUSG00000040652.16	ENCODEMT000398545	Oaz2	ENCODEMT000398545	Known	NIC	None	0.0	None	None	None	None
m54284U_191212_053548/53018758/ccs	PacBio_Hippocampus_Rep1	mm10_ERCC_SIRV	chr14	54464156	54465426	+	1	1271	41615	401013	ENSMUSG00000022175.9	ENCODEMT000401013	Lrp10	ENCODEMT000401013	Known	Genomic	None	0.800000011920929	None	None	None	None
m54284U_191212_053548/44106809/ccs	PacBio_Hippocampus_Rep1	mm10_ERCC_SIRV	chr7	100583111	100548715	-	8	1324	22688	58865	ENSMUSG00000030706.17	ENSMUST00000150042.7	Mrpl48	Mrpl48-208	Known	Known	None	0.4000000059604645	None	None	None	None
m54284U_191212_053548/77268090/ccs	PacBio_Hippocampus_Rep1	mm10_ERCC_SIRV	chr1	161251166	161241028	-	5	1418	2680	6549	ENSMUSG00000026701.15	ENSMUST00000071718.11	Prdx6	Prdx6-202	Known	Known	None	0.5	None	None	None	None
m54284U_191212_053548/5308718/ccs	PacBio_Hippocampus_Rep1	mm10_ERCC_SIRV	chr15	98953547	98949841	-	4	1643	44246	114135	ENSMUSG00000072235.6	ENSMUST00000097014.6	Tuba1a	Tuba1a-201	Known	Known	None	0.25	None	None	None	None
m54284U_191109_043049/116785826/ccs	PacBio_Cortex_Rep2	mm10_ERCC_SIRV	chr6	125219607	125222161	+	2	2147	18768	401011	ENSMUSG00000030337.16	ENCODEMT000401011	Vamp1	ENCODEMT000401011	Known	ISM	Suffix	0.30000001192092896	None	None	None	None
m54284U_191212_053548/19859158/ccs	PacBio_Hippocampus_Rep1	mm10_ERCC_SIRV	chr11	75732922	75765546	+	6	1748	33682	88596	ENSMUSG00000020849.13	ENSMUST00000067664.9	Ywhae	Ywhae-201	Known	Known	None	0.6499999761581421	None	None	None	None
m54284U_191107_221739/3934161/ccs	PacBio_Cortex_Rep1	mm10_ERCC_SIRV	chr14	54464158	54470277	+	7	2987	41615	107393	ENSMUSG00000022175.9	ENSMUST00000022782.9	Lrp10	Lrp10-201	Known	Known	None	0.25	None	None	None	None
m54284U_191109_043049/94175774/ccs	PacBio_Cortex_Rep2	mm10_ERCC_SIRV	chr9	65676700	65690296	+	5	1782	28096	398545	ENSMUSG00000040652.16	ENCODEMT000398545	Oaz2	ENCODEMT000398545	Known	NIC	None	0.0	None	None	None	None
m54284U_191213_120042/139396578/ccs	PacBio_Hippocampus_Rep2	mm10_ERCC_SIRV	chr7	100608234	100548715	-	8	1552	22688	58867	ENSMUSG00000030706.17	ENSMUST00000146003.8	Mrpl48	Mrpl48-207	Known	Known	None	0.4000000059604645	None	None	None	None
m54284U_191212_053548/5308960/ccs	PacBio_Hippocampus_Rep1	mm10_ERCC_SIRV	chr15	98953549	98949841	-	4	1645	44246	114135	ENSMUSG00000072235.6	ENSMUST00000097014.6	Tuba1a	Tuba1a-201	Known	Known	None	0.25	None	None	None	None
m54284U_191107_221739/128713708/ccs	PacBio_Cortex_Rep1	mm10_ERCC_SIRV	chr14	54464158	54470289	+	7	2999	41615	107393	ENSMUSG00000022175.9	ENSMUST00000022782.9	Lrp10	Lrp10-201	Known	Known	None	0.30000001192092896	None	None	None	None
m54284U_191213_120042/21431041/ccs	PacBio_Hippocampus_Rep2	mm10_ERCC_SIRV	chr6	125219607	125222161	+	2	2147	18768	401011	ENSMUSG00000030337.16	ENCODEMT000401011	Vamp1	ENCODEMT000401011	Known	ISM	Suffix	0.30000001192092896	None	None	None	None
m54284U_191109_043049/55970563/ccs	PacBio_Cortex_Rep2	mm10_ERCC_SIRV	chr2	39199809	39194919	-	2	2725	4442	400649	ENSMUSG00000026753.5	ENCODEMT000400649	Ppp6c	ENCODEMT000400649	Known	ISM	Suffix	0.30000001192092896	None	None	None	None
m54284U_191212_053548/20711463/ccs	PacBio_Hippocampus_Rep1	mm10_ERCC_SIRV	chr11	75732922	75765576	+	6	1778	33682	88596	ENSMUSG00000020849.13	ENSMUST00000067664.9	Ywhae	Ywhae-201	Known	Known	None	0.30000001192092896	None	None	None	None
m54284U_191109_043049/109512220/ccs	PacBio_Cortex_Rep2	mm10_ERCC_SIRV	chr9	65676700	65690299	+	5	1785	28096	398545	ENSMUSG00000040652.16	ENCODEMT000398545	Oaz2	ENCODEMT000398545	Known	NIC	None	0.05000000074505806	None	None	None	None
m54284U_191109_043049/19269570/ccs	PacBio_Cortex_Rep2	mm10_ERCC_SIRV	chr14	54464158	54470272	+	7	2982	41615	107393	ENSMUSG00000022175.9	ENSMUST00000022782.9	Lrp10	Lrp10-201	Known	Known	None	0.3499999940395355	None	None	None	None
m54284U_191212_053548/32637556/ccs	PacBio_Hippocampus_Rep1	mm10_ERCC_SIRV	chr17	87446861	87433413	-	6	1130	48342	126343	ENSMUSG00000036438.13	ENSMUST00000040440.6	Calm2	Calm2-201	Known	Known	None	0.20000000298023224	None	None	None	None
m54284U_191213_120042/25429494/ccs	PacBio_Hippocampus_Rep2	mm10_ERCC_SIRV	chr5	114813953	114808191	-	2	1315	15174	39557	ENSMUSG00000072694.8	ENSMUST00000112160.3	1500011B03Rik	1500011B03Rik-203	Known	Known	None	0.05000000074505806	None	None	None	None
m54284U_191212_053548/5310255/ccs	PacBio_Hippocampus_Rep1	mm10_ERCC_SIRV	chr15	98953548	98949841	-	4	1644	44246	114135	ENSMUSG00000072235.6	ENSMUST00000097014.6	Tuba1a	Tuba1a-201	Known	Known	None	0.25	None	None	None	None
m54284U_191212_053548/155912303/ccs	PacBio_Hippocampus_Rep1	mm10_ERCC_SIRV	chr1	161247409	161241030	-	4	1253	2680	397367	ENSMUSG00000026701.15	ENCODEMT000397367	Prdx6	ENCODEMT000397367	Known	ISM	Suffix	0.5	None	None	None	None
m54284U_191212_053548/22284035/ccs	PacBio_Hippocampus_Rep1	mm10_ERCC_SIRV	chr11	75732922	75765576	+	6	1778	33682	88596	ENSMUSG00000020849.13	ENSMUST00000067664.9	Ywhae	Ywhae-201	Known	Known	None	0.30000001192092896	None	None	None	None
m54284U_191107_221739/64160186/ccs	PacBio_Cortex_Rep1	mm10_ERCC_SIRV	chr7	100559833	100548717	-	4	1007	22688	400971	ENSMUSG00000030706.17	ENCODEMT000400971	Mrpl48	ENCODEMT000400971	Known	ISM	Suffix	0.44999998807907104	None	None	None	None
m54284U_191212_053548/11404882/ccs	PacBio_Hippocampus_Rep1	mm10_ERCC_SIRV	chr14	54464145	54470277	+	7	2984	41615	401010	ENSMUSG00000022175.9	ENCODEMT000401010	Lrp10	ENCODEMT000401010	Known	NNC	None	0.25	None	None	None	None
m54284U_191107_221739/68879597/ccs	PacBio_Cortex_Rep1	mm10_ERCC_SIRV	chr6	125219614	125222158	+	2	2137	18768	401011	ENSMUSG00000030337.16	ENCODEMT000401011	Vamp1	ENCODEMT000401011	Known	ISM	Suffix	0.3499999940395355	None	None	None	None
m54284U_191109_043049/163186708/ccs	PacBio_Cortex_Rep2	mm10_ERCC_SIRV	chr9	65676700	65690298	+	5	1784	28096	398545	ENSMUSG00000040652.16	ENCODEMT000398545	Oaz2	ENCODEMT000398545	Known	NIC	None	0.05000000074505806	None	None	None	None
m54284U_191109_043049/69601108/ccs	PacBio_Cortex_Rep2	mm10_ERCC_SIRV	chr2	39226319	39194919	-	7	3418	4442	11625	ENSMUSG00000026753.5	ENSMUST00000028087.5	Ppp6c	Ppp6c-201	Known	Known	None	0.30000001192092896	None	None	None	None
m54284U_191212_053548/5311126/ccs	PacBio_Hippocampus_Rep1	mm10_ERCC_SIRV	chr15	98953550	98949841	-	4	1646	44246	114135	ENSMUSG00000072235.6	ENSMUST00000097014.6	Tuba1a	Tuba1a-201	Known	Known	None	0.25	None	None	None	None
m54284U_191213_120042/122684742/ccs	PacBio_Hippocampus_Rep2	mm10_ERCC_SIRV	chr14	54464158	54470272	+	7	2982	41615	107393	ENSMUSG00000022175.9	ENSMUST00000022782.9	Lrp10	Lrp10-201	Known	Known	None	0.3499999940395355	None	None	None	None
m54284U_191212_053548/23003933/ccs	PacBio_Hippocampus_Rep1	mm10_ERCC_SIRV	chr11	75732922	75765574	+	6	1776	33682	88596	ENSMUSG00000020849.13	ENSMUST00000067664.9	Ywhae	Ywhae-201	Known	Known	None	0.3499999940395355	None	None	None	None
m54284U_191213_120042/134940605/ccs	PacBio_Hippocampus_Rep2	mm10_ERCC_SIRV	chr6	125219621	125222157	+	2	2142	18768	401011	ENSMUSG00000030337.16	ENCODEMT000401011	Vamp1	ENCODEMT000401011	Known	ISM	Suffix	0.3499999940395355	None	None	None	None
m54284U_191107_221739/88998785/ccs	PacBio_Cortex_Rep1	mm10_ERCC_SIRV	chr7	100608252	100548717	-	8	1568	22688	58867	ENSMUSG00000030706.17	ENSMUST00000146003.8	Mrpl48	Mrpl48-207	Known	Known	None	0.44999998807907104	None	None	None	None
m54284U_191107_221739/84804103/ccs	PacBio_Cortex_Rep1	mm10_ERCC_SIRV	chr14	54464159	54470277	+	7	2986	41615	107393	ENSMUSG00000022175.9	ENSMUST00000022782.9	Lrp10	Lrp10-201	Known	Known	None	0.25	None	None	None	None
m54284U_191212_053548/5374796/ccs	PacBio_Hippocampus_Rep1	mm10_ERCC_SIRV	chr15	98953547	98949841	-	4	1643	44246	114135	ENSMUSG00000072235.6	ENSMUST00000097014.6	Tuba1a	Tuba1a-201	Known	Known	None	0.25	None	None	None	None
m54284U_191109_043049/174456877/ccs	PacBio_Cortex_Rep2	mm10_ERCC_SIRV	chr9	65676700	65690299	+	5	1785	28096	398545	ENSMUSG00000040652.16	ENCODEMT000398545	Oaz2	ENCODEMT000398545	Known	NIC	None	0.05000000074505806	None	None	None	None
m54284U_191212_053548/36243861/ccs	PacBio_Hippocampus_Rep1	mm10_ERCC_SIRV	chr17	87446857	87433413	-	6	1126	48342	126343	ENSMUSG00000036438.13	ENSMUST00000040440.6	Calm2	Calm2-201	Known	Known	None	0.20000000298023224	None	None	None	None
m54284U_191212_053548/23660151/ccs	PacBio_Hippocampus_Rep1	mm10_ERCC_SIRV	chr11	75732922	75765546	+	6	1748	33682	88596	ENSMUSG00000020849.13	ENSMUST00000067664.9	Ywhae	Ywhae-201	Known	Known	None	0.6499999761581421	None	None	None	None
m54284U_191109_043049/82118539/ccs	PacBio_Cortex_Rep2	mm10_ERCC_SIRV	chr2	39226250	39194919	-	7	3349	4442	11625	ENSMUSG00000026753.5	ENSMUST00000028087.5	Ppp6c	Ppp6c-201	Known	Known	None	0.30000001192092896	None	None	None	None
m54284U_191107_221739/93128547/ccs	PacBio_Cortex_Rep1	mm10_ERCC_SIRV	chr14	54464159	54470279	+	7	2988	41615	107393	ENSMUSG00000022175.9	ENSMUST00000022782.9	Lrp10	Lrp10-201	Known	Known	None	0.25	None	None	None	None
m54284U_191213_120042/17564608/ccs	PacBio_Hippocampus_Rep2	mm10_ERCC_SIRV	chr1	161251160	161241028	-	5	1431	2680	397216	ENSMUSG00000026701.15	ENCODEMT000397216	Prdx6	ENCODEMT000397216	Known	NNC	None	0.5	None	None	None	None
m54284U_191213_120042/31719596/ccs	PacBio_Hippocampus_Rep2	mm10_ERCC_SIRV	chr5	114813906	114808191	-	2	1268	15174	39557	ENSMUSG00000072694.8	ENSMUST00000112160.3	1500011B03Rik	1500011B03Rik-203	Known	Known	None	0.05000000074505806	None	None	None	None
m54284U_191213_120042/78643938/ccs	PacBio_Hippocampus_Rep2	mm10_ERCC_SIRV	chr6	125219625	125222163	+	2	2131	18768	401011	ENSMUSG00000030337.16	ENCODEMT000401011	Vamp1	ENCODEMT000401011	Known	ISM	Suffix	0.25	None	None	None	None
m54284U_191107_221739/173737859/ccs	PacBio_Cortex_Rep1	mm10_ERCC_SIRV	chr7	100608268	100548717	-	8	1584	22688	58867	ENSMUSG00000030706.17	ENSMUST00000146003.8	Mrpl48	Mrpl48-207	Known	Known	None	0.44999998807907104	None	None	None	None
m54284U_191212_053548/5441996/ccs	PacBio_Hippocampus_Rep1	mm10_ERCC_SIRV	chr15	98953553	98949837	-	4	1677	44243	393462	ENSMUSG00000116358.1	ENCODEMT000393462	Gm49450	ENCODEMT000393462	Known	NNC	None	0.25	None	None	None	None
m54284U_191109_043049/64160913/ccs	PacBio_Cortex_Rep2	mm10_ERCC_SIRV	chr14	54464159	54470253	+	7	2962	41615	107393	ENSMUSG00000022175.9	ENSMUST00000022782.9	Lrp10	Lrp10-201	Known	Known	None	0.6499999761581421	None	None	None	None
m54284U_191212_053548/24250745/ccs	PacBio_Hippocampus_Rep1	mm10_ERCC_SIRV	chr11	75732922	75765628	+	6	1830	33682	88596	ENSMUSG00000020849.13	ENSMUST00000067664.9	Ywhae	Ywhae-201	Known	Known	None	0.30000001192092896	None	None	None	None
m54284U_191109_043049/174786916/ccs	PacBio_Cortex_Rep2	mm10_ERCC_SIRV	chr9	65676700	65690299	+	5	1785	28096	398545	ENSMUSG00000040652.16	ENCODEMT000398545	Oaz2	ENCODEMT000398545	Known	NIC	None	0.05000000074505806	None	None	None	None
m54284U_191213_120042/138151651/ccs	PacBio_Hippocampus_Rep2	mm10_ERCC_SIRV	chr6	125219665	125222165	+	1	2501	18768	401014	ENSMUSG00000030337.16	ENCODEMT000401014	Vamp1	ENCODEMT000401014	Known	Genomic	None	0.25	None	None	None	None
m54284U_191109_043049/89129139/ccs	PacBio_Cortex_Rep2	mm10_ERCC_SIRV	chr6	125219910	125222302	+	1	2371	18768	401014	ENSMUSG00000030337.16	ENCODEMT000401014	Vamp1	ENCODEMT000401014	Known	Genomic	None	0.15000000596046448	None	None	None	None
m54284U_191109_043049/116457978/ccs	PacBio_Cortex_Rep2	mm10_ERCC_SIRV	chr14	54464157	54470279	+	7	3000	41615	400994	ENSMUSG00000022175.9	ENCODEMT000400994	Lrp10	ENCODEMT000400994	Known	NIC	None	0.25	None	None	None	None
m54284U_191109_043049/90900065/ccs	PacBio_Cortex_Rep2	mm10_ERCC_SIRV	chr2	39226293	39194919	-	7	3392	4442	11625	ENSMUSG00000026753.5	ENSMUST00000028087.5	Ppp6c	Ppp6c-201	Known	Known	None	0.30000001192092896	None	None	None	None
m54284U_191212_053548/5507179/ccs	PacBio_Hippocampus_Rep1	mm10_ERCC_SIRV	chr15	98953546	98949841	-	4	1642	44246	114135	ENSMUSG00000072235.6	ENSMUST00000097014.6	Tuba1a	Tuba1a-201	Known	Known	None	0.25	None	None	None	None
m54284U_191212_053548/19007485/ccs	PacBio_Hippocampus_Rep1	mm10_ERCC_SIRV	chr7	100608251	100548717	-	7	1481	22688	400907	ENSMUSG00000030706.17	ENCODEMT000400907	Mrpl48	ENCODEMT000400907	Known	NIC	None	0.44999998807907104	None	None	None	None
m54284U_191212_053548/25691775/ccs	PacBio_Hippocampus_Rep1	mm10_ERCC_SIRV	chr11	75732922	75765573	+	6	1775	33682	88596	ENSMUSG00000020849.13	ENSMUST00000067664.9	Ywhae	Ywhae-201	Known	Known	None	0.3499999940395355	None	None	None	None
m54284U_191107_221739/131729414/ccs	PacBio_Cortex_Rep1	mm10_ERCC_SIRV	chr6	125220015	125222161	+	1	2125	18768	401014	ENSMUSG00000030337.16	ENCODEMT000401014	Vamp1	ENCODEMT000401014	Known	Genomic	None	0.30000001192092896	None	None	None	None
m54284U_191213_120042/45942328/ccs	PacBio_Hippocampus_Rep2	mm10_ERCC_SIRV	chr9	65676700	65690299	+	5	1785	28096	398545	ENSMUSG00000040652.16	ENCODEMT000398545	Oaz2	ENCODEMT000398545	Known	NIC	None	0.05000000074505806	None	None	None	None
m54284U_191107_221739/108333465/ccs	PacBio_Cortex_Rep1	mm10_ERCC_SIRV	chr6	125220049	125222163	+	1	2093	18768	401014	ENSMUSG00000030337.16	ENCODEMT000401014	Vamp1	ENCODEMT000401014	Known	Genomic	None	0.25	None	None	None	None
m54284U_191212_053548/39715797/ccs	PacBio_Hippocampus_Rep1	mm10_ERCC_SIRV	chr17	87446861	87433413	-	6	1130	48342	126343	ENSMUSG00000036438.13	ENSMUST00000040440.6	Calm2	Calm2-201	Known	Known	None	0.20000000298023224	None	None	None	None
m54284U_191109_043049/94046466/ccs	PacBio_Cortex_Rep2	mm10_ERCC_SIRV	chr14	54464160	54470283	+	7	2991	41615	107393	ENSMUSG00000022175.9	ENSMUST00000022782.9	Lrp10	Lrp10-201	Known	Known	None	0.25	None	None	None	None
m54284U_191212_053548/42337153/ccs	PacBio_Hippocampus_Rep1	mm10_ERCC_SIRV	chr6	125220135	125222163	+	1	2007	18768	401014	ENSMUSG00000030337.16	ENCODEMT000401014	Vamp1	ENCODEMT000401014	Known	Genomic	None	0.25	None	None	None	None
m54284U_191213_120042/51905378/ccs	PacBio_Hippocampus_Rep2	mm10_ERCC_SIRV	chr1	161251165	161241028	-	5	1417	2680	6549	ENSMUSG00000026701.15	ENSMUST00000071718.11	Prdx6	Prdx6-202	Known	Known	None	0.5	None	None	None	None
m54284U_191212_053548/26806654/ccs	PacBio_Hippocampus_Rep1	mm10_ERCC_SIRV	chr11	75732922	75765575	+	6	1777	33682	88596	ENSMUSG00000020849.13	ENSMUST00000067664.9	Ywhae	Ywhae-201	Known	Known	None	0.3499999940395355	None	None	None	None
m54284U_191212_053548/5570674/ccs	PacBio_Hippocampus_Rep1	mm10_ERCC_SIRV	chr15	98953551	98949841	-	4	1647	44246	114135	ENSMUSG00000072235.6	ENSMUST00000097014.6	Tuba1a	Tuba1a-201	Known	Known	None	0.25	None	None	None	None
m54284U_191107_221739/123209249/ccs	PacBio_Cortex_Rep1	mm10_ERCC_SIRV	chr6	125220147	125222161	+	1	1993	18768	401014	ENSMUSG00000030337.16	ENCODEMT000401014	Vamp1	ENCODEMT000401014	Known	Genomic	None	0.30000001192092896	None	None	None	None
m54284U_191212_053548/152503000/ccs	PacBio_Hippocampus_Rep1	mm10_ERCC_SIRV	chr7	100608302	100548717	-	8	1878	22688	400889	ENSMUSG00000030706.17	ENCODEMT000400889	Mrpl48	ENCODEMT000400889	Known	NIC	None	0.44999998807907104	None	None	None	None
m54284U_191213_120042/54395957/ccs	PacBio_Hippocampus_Rep2	mm10_ERCC_SIRV	chr9	65676700	65690296	+	5	1782	28096	398545	ENSMUSG00000040652.16	ENCODEMT000398545	Oaz2	ENCODEMT000398545	Known	NIC	None	0.0	None	None	None	None
m54284U_191109_043049/91422984/ccs	PacBio_Cortex_Rep2	mm10_ERCC_SIRV	chr2	39226309	39194919	-	7	3408	4442	11625	ENSMUSG00000026753.5	ENSMUST00000028087.5	Ppp6c	Ppp6c-201	Known	Known	None	0.30000001192092896	None	None	None	None
m54284U_191107_221739/124322479/ccs	PacBio_Cortex_Rep1	mm10_ERCC_SIRV	chr5	114823489	114808192	-	2	1317	15174	39558	ENSMUSG00000072694.8	ENSMUST00000140374.1	1500011B03Rik	1500011B03Rik-204	Known	Known	None	0.05000000074505806	None	None	None	None
m54284U_191109_043049/176816334/ccs	PacBio_Cortex_Rep2	mm10_ERCC_SIRV	chr6	125220147	125222163	+	1	1995	18768	401014	ENSMUSG00000030337.16	ENCODEMT000401014	Vamp1	ENCODEMT000401014	Known	Genomic	None	0.25	None	None	None	None
m54284U_191107_221739/151849254/ccs	PacBio_Cortex_Rep1	mm10_ERCC_SIRV	chr14	54464161	54470277	+	7	2984	41615	107393	ENSMUSG00000022175.9	ENSMUST00000022782.9	Lrp10	Lrp10-201	Known	Known	None	0.25	None	None	None	None
m54284U_191212_053548/27722466/ccs	PacBio_Hippocampus_Rep1	mm10_ERCC_SIRV	chr11	75732922	75765546	+	6	1748	33682	88596	ENSMUSG00000020849.13	ENSMUST00000067664.9	Ywhae	Ywhae-201	Known	Known	None	0.6499999761581421	None	None	None	None
m54284U_191212_053548/33292421/ccs	PacBio_Hippocampus_Rep1	mm10_ERCC_SIRV	chr6	125220147	125222161	+	1	1993	18768	401014	ENSMUSG00000030337.16	ENCODEMT000401014	Vamp1	ENCODEMT000401014	Known	Genomic	None	0.30000001192092896	None	None	None	None
m54284U_191212_053548/5571883/ccs	PacBio_Hippocampus_Rep1	mm10_ERCC_SIRV	chr15	98953550	98949841	-	4	1646	44246	114135	ENSMUSG00000072235.6	ENSMUST00000097014.6	Tuba1a	Tuba1a-201	Known	Known	None	0.25	None	None	None	None
m54284U_191107_221739/4588491/ccs	PacBio_Cortex_Rep1	mm10_ERCC_SIRV	chr6	125220149	125222163	+	1	1993	18768	401014	ENSMUSG00000030337.16	ENCODEMT000401014	Vamp1	ENCODEMT000401014	Known	Genomic	None	0.25	None	None	None	None
m54284U_191213_120042/124715820/ccs	PacBio_Hippocampus_Rep2	mm10_ERCC_SIRV	chr9	65676700	65690298	+	5	1784	28096	398545	ENSMUSG00000040652.16	ENCODEMT000398545	Oaz2	ENCODEMT000398545	Known	NIC	None	0.05000000074505806	None	None	None	None
m54284U_191107_221739/75565130/ccs	PacBio_Cortex_Rep1	mm10_ERCC_SIRV	chr14	54464162	54470279	+	7	2985	41615	107393	ENSMUSG00000022175.9	ENSMUST00000022782.9	Lrp10	Lrp10-201	Known	Known	None	0.25	None	None	None	None
m54284U_191213_120042/154536425/ccs	PacBio_Hippocampus_Rep2	mm10_ERCC_SIRV	chr7	100608240	100548717	-	8	1556	22688	58867	ENSMUSG00000030706.17	ENSMUST00000146003.8	Mrpl48	Mrpl48-207	Known	Known	None	0.44999998807907104	None	None	None	None
m54284U_191107_221739/152569642/ccs	PacBio_Cortex_Rep1	mm10_ERCC_SIRV	chr6	125220153	125222297	+	1	2123	18768	401014	ENSMUSG00000030337.16	ENCODEMT000401014	Vamp1	ENCODEMT000401014	Known	Genomic	None	0.15000000596046448	None	None	None	None
m54284U_191212_053548/28246891/ccs	PacBio_Hippocampus_Rep1	mm10_ERCC_SIRV	chr11	75732922	75765546	+	6	1748	33682	88596	ENSMUSG00000020849.13	ENSMUST00000067664.9	Ywhae	Ywhae-201	Known	Known	None	0.6499999761581421	None	None	None	None
m54284U_191213_120042/50660902/ccs	PacBio_Hippocampus_Rep2	mm10_ERCC_SIRV	chr6	125220153	125222163	+	1	1989	18768	401014	ENSMUSG00000030337.16	ENCODEMT000401014	Vamp1	ENCODEMT000401014	Known	Genomic	None	0.25	None	None	None	None
m54284U_191212_053548/39716450/ccs	PacBio_Hippocampus_Rep1	mm10_ERCC_SIRV	chr17	87446861	87433413	-	6	1130	48342	126343	ENSMUSG00000036438.13	ENSMUST00000040440.6	Calm2	Calm2-201	Known	Known	None	0.20000000298023224	None	None	None	None
m54284U_191109_043049/104661704/ccs	PacBio_Cortex_Rep2	mm10_ERCC_SIRV	chr2	39226314	39194919	-	7	3413	4442	11625	ENSMUSG00000026753.5	ENSMUST00000028087.5	Ppp6c	Ppp6c-201	Known	Known	None	0.30000001192092896	None	None	None	None
m54284U_191109_043049/75630138/ccs	PacBio_Cortex_Rep2	mm10_ERCC_SIRV	chr14	54464162	54470277	+	7	2983	41615	107393	ENSMUSG00000022175.9	ENSMUST00000022782.9	Lrp10	Lrp10-201	Known	Known	None	0.25	None	None	None	None
m54284U_191212_053548/5637003/ccs	PacBio_Hippocampus_Rep1	mm10_ERCC_SIRV	chr15	98953550	98949841	-	4	1646	44246	114135	ENSMUSG00000072235.6	ENSMUST00000097014.6	Tuba1a	Tuba1a-201	Known	Known	None	0.25	None	None	None	None
m54284U_191213_120042/62327479/ccs	PacBio_Hippocampus_Rep2	mm10_ERCC_SIRV	chr1	161251134	161241028	-	5	1386	2680	6549	ENSMUSG00000026701.15	ENSMUST00000071718.11	Prdx6	Prdx6-202	Known	Known	None	0.5	None	None	None	None
m54284U_191107_221739/22479355/ccs	PacBio_Cortex_Rep1	mm10_ERCC_SIRV	chr6	125220219	125222161	+	1	1921	18768	401014	ENSMUSG00000030337.16	ENCODEMT000401014	Vamp1	ENCODEMT000401014	Known	Genomic	None	0.30000001192092896	None	None	None	None
m54284U_191213_120042/127928955/ccs	PacBio_Hippocampus_Rep2	mm10_ERCC_SIRV	chr9	65676700	65690296	+	5	1782	28096	398545	ENSMUSG00000040652.16	ENCODEMT000398545	Oaz2	ENCODEMT000398545	Known	NIC	None	0.0	None	None	None	None
m54284U_191213_120042/155910593/ccs	PacBio_Hippocampus_Rep2	mm10_ERCC_SIRV	chr7	100608307	100548717	-	8	1883	22688	400889	ENSMUSG00000030706.17	ENCODEMT000400889	Mrpl48	ENCODEMT000400889	Known	NIC	None	0.44999998807907104	None	None	None	None
m54284U_191212_053548/29230138/ccs	PacBio_Hippocampus_Rep1	mm10_ERCC_SIRV	chr11	75732922	75765576	+	6	1778	33682	88596	ENSMUSG00000020849.13	ENSMUST00000067664.9	Ywhae	Ywhae-201	Known	Known	None	0.30000001192092896	None	None	None	None
m54284U_191107_221739/59377008/ccs	PacBio_Cortex_Rep1	mm10_ERCC_SIRV	chr6	125220291	125222161	+	1	1849	18768	401014	ENSMUSG00000030337.16	ENCODEMT000401014	Vamp1	ENCODEMT000401014	Known	Genomic	None	0.30000001192092896	None	None	None	None
m54284U_191109_043049/137890592/ccs	PacBio_Cortex_Rep2	mm10_ERCC_SIRV	chr14	54464162	54470277	+	7	2983	41615	107393	ENSMUSG00000022175.9	ENSMUST00000022782.9	Lrp10	Lrp10-201	Known	Known	None	0.25	None	None	None	None
m54284U_191107_221739/74254101/ccs	PacBio_Cortex_Rep1	mm10_ERCC_SIRV	chr6	125220313	125222164	+	1	1830	18768	401014	ENSMUSG00000030337.16	ENCODEMT000401014	Vamp1	ENCODEMT000401014	Known	Genomic	None	0.20000000298023224	None	None	None	None
m54284U_191107_221739/2949774/ccs	PacBio_Cortex_Rep1	mm10_ERCC_SIRV	chr5	114813916	114808193	-	2	1276	15174	39557	ENSMUSG00000072694.8	ENSMUST00000112160.3	1500011B03Rik	1500011B03Rik-203	Known	Known	None	0.0	None	None	None	None
m54284U_191213_120042/146931959/ccs	PacBio_Hippocampus_Rep2	mm10_ERCC_SIRV	chr9	65676700	65690296	+	5	1782	28096	398545	ENSMUSG00000040652.16	ENCODEMT000398545	Oaz2	ENCODEMT000398545	Known	NIC	None	0.0	None	None	None	None
m54284U_191212_053548/5637636/ccs	PacBio_Hippocampus_Rep1	mm10_ERCC_SIRV	chr15	98953550	98949841	-	4	1646	44246	114135	ENSMUSG00000072235.6	ENSMUST00000097014.6	Tuba1a	Tuba1a-201	Known	Known	None	0.25	None	None	None	None
m54284U_191109_043049/33621298/ccs	PacBio_Cortex_Rep2	mm10_ERCC_SIRV	chr6	125220314	125222163	+	1	1828	18768	401014	ENSMUSG00000030337.16	ENCODEMT000401014	Vamp1	ENCODEMT000401014	Known	Genomic	None	0.25	None	None	None	None
m54284U_191212_053548/19726490/ccs	PacBio_Hippocampus_Rep1	mm10_ERCC_SIRV	chr14	54464162	54470279	+	7	2985	41615	107393	ENSMUSG00000022175.9	ENSMUST00000022782.9	Lrp10	Lrp10-201	Known	Known	None	0.25	None	None	None	None
m54284U_191212_053548/32112781/ccs	PacBio_Hippocampus_Rep1	mm10_ERCC_SIRV	chr11	75732922	75765574	+	6	1776	33682	88596	ENSMUSG00000020849.13	ENSMUST00000067664.9	Ywhae	Ywhae-201	Known	Known	None	0.3499999940395355	None	None	None	None
m54284U_191109_043049/117244899/ccs	PacBio_Cortex_Rep2	mm10_ERCC_SIRV	chr2	39226319	39194919	-	7	3418	4442	11625	ENSMUSG00000026753.5	ENSMUST00000028087.5	Ppp6c	Ppp6c-201	Known	Known	None	0.30000001192092896	None	None	None	None
m54284U_191107_221739/7472951/ccs	PacBio_Cortex_Rep1	mm10_ERCC_SIRV	chr7	100608243	100548718	-	8	1558	22688	58867	ENSMUSG00000030706.17	ENSMUST00000146003.8	Mrpl48	Mrpl48-207	Known	Known	None	0.5	None	None	None	None
m54284U_191107_221739/128124247/ccs	PacBio_Cortex_Rep1	mm10_ERCC_SIRV	chr6	125220323	125222163	+	1	1819	18768	401014	ENSMUSG00000030337.16	ENCODEMT000401014	Vamp1	ENCODEMT000401014	Known	Genomic	None	0.25	None	None	None	None
m54284U_191213_120042/109381160/ccs	PacBio_Hippocampus_Rep2	mm10_ERCC_SIRV	chr14	54464162	54470277	+	7	2983	41615	107393	ENSMUSG00000022175.9	ENSMUST00000022782.9	Lrp10	Lrp10-201	Known	Known	None	0.25	None	None	None	None
m54284U_191213_120042/162727319/ccs	PacBio_Hippocampus_Rep2	mm10_ERCC_SIRV	chr9	65676700	65690299	+	5	1785	28096	398545	ENSMUSG00000040652.16	ENCODEMT000398545	Oaz2	ENCODEMT000398545	Known	NIC	None	0.05000000074505806	None	None	None	None
m54284U_191212_053548/63832591/ccs	PacBio_Hippocampus_Rep1	mm10_ERCC_SIRV	chr6	125220328	125222161	+	1	1812	18768	401014	ENSMUSG00000030337.16	ENCODEMT000401014	Vamp1	ENCODEMT000401014	Known	Genomic	None	0.30000001192092896	None	None	None	None
m54284U_191212_053548/43321374/ccs	PacBio_Hippocampus_Rep1	mm10_ERCC_SIRV	chr17	87446863	87433413	-	6	1132	48342	126343	ENSMUSG00000036438.13	ENSMUST00000040440.6	Calm2	Calm2-201	Known	Known	None	0.20000000298023224	None	None	None	None
m54284U_191212_053548/5638009/ccs	PacBio_Hippocampus_Rep1	mm10_ERCC_SIRV	chr15	98953551	98949841	-	4	1647	44246	114135	ENSMUSG00000072235.6	ENSMUST00000097014.6	Tuba1a	Tuba1a-201	Known	Known	None	0.25	None	None	None	None
m54284U_191213_120042/73663721/ccs	PacBio_Hippocampus_Rep2	mm10_ERCC_SIRV	chr1	161251165	161241028	-	5	1417	2680	6549	ENSMUSG00000026701.15	ENSMUST00000071718.11	Prdx6	Prdx6-202	Known	Known	None	0.5	None	None	None	None
m54284U_191212_053548/39323232/ccs	PacBio_Hippocampus_Rep1	mm10_ERCC_SIRV	chr11	75732922	75765575	+	6	1777	33682	88596	ENSMUSG00000020849.13	ENSMUST00000067664.9	Ywhae	Ywhae-201	Known	Known	None	0.3499999940395355	None	None	None	None
m54284U_191213_120042/61934189/ccs	PacBio_Hippocampus_Rep2	mm10_ERCC_SIRV	chr6	125220330	125222161	+	1	1810	18768	401014	ENSMUSG00000030337.16	ENCODEMT000401014	Vamp1	ENCODEMT000401014	Known	Genomic	None	0.30000001192092896	None	None	None	None
m54284U_191107_221739/13566214/ccs	PacBio_Cortex_Rep1	mm10_ERCC_SIRV	chr7	100583110	100548718	-	8	1326	22688	58865	ENSMUSG00000030706.17	ENSMUST00000150042.7	Mrpl48	Mrpl48-208	Known	Known	None	0.5	None	None	None	None
m54284U_191213_120042/69403598/ccs	PacBio_Hippocampus_Rep2	mm10_ERCC_SIRV	chr6	125220332	125222162	+	1	1809	18768	401014	ENSMUSG00000030337.16	ENCODEMT000401014	Vamp1	ENCODEMT000401014	Known	Genomic	None	0.25	None	None	None	None
m54284U_191107_221739/52953319/ccs	PacBio_Cortex_Rep1	mm10_ERCC_SIRV	chr14	54464163	54470277	+	7	2982	41615	107393	ENSMUSG00000022175.9	ENSMUST00000022782.9	Lrp10	Lrp10-201	Known	Known	None	0.25	None	None	None	None
m54284U_191109_043049/9831391/ccs	PacBio_Cortex_Rep2	mm10_ERCC_SIRV	chr9	65676701	65690300	+	5	1785	28096	398545	ENSMUSG00000040652.16	ENCODEMT000398545	Oaz2	ENCODEMT000398545	Known	NIC	None	0.05000000074505806	None	None	None	None
m54284U_191213_120042/116000257/ccs	PacBio_Hippocampus_Rep2	mm10_ERCC_SIRV	chr6	125220335	125222160	+	1	1804	18768	401014	ENSMUSG00000030337.16	ENCODEMT000401014	Vamp1	ENCODEMT000401014	Known	Genomic	None	0.30000001192092896	None	None	None	None
m54284U_191212_053548/40110739/ccs	PacBio_Hippocampus_Rep1	mm10_ERCC_SIRV	chr11	75732922	75765546	+	6	1748	33682	88596	ENSMUSG00000020849.13	ENSMUST00000067664.9	Ywhae	Ywhae-201	Known	Known	None	0.6499999761581421	None	None	None	None
m54284U_191109_043049/139789158/ccs	PacBio_Cortex_Rep2	mm10_ERCC_SIRV	chr2	39226319	39194919	-	7	3418	4442	11625	ENSMUSG00000026753.5	ENSMUST00000028087.5	Ppp6c	Ppp6c-201	Known	Known	None	0.30000001192092896	None	None	None	None
m54284U_191212_053548/5702030/ccs	PacBio_Hippocampus_Rep1	mm10_ERCC_SIRV	chr15	98953550	98949841	-	4	1646	44246	114135	ENSMUSG00000072235.6	ENSMUST00000097014.6	Tuba1a	Tuba1a-201	Known	Known	None	0.25	None	None	None	None
m54284U_191107_221739/37291924/ccs	PacBio_Cortex_Rep1	mm10_ERCC_SIRV	chr7	100549215	100548718	-	1	498	22688	401015	ENSMUSG00000030706.17	ENCODEMT000401015	Mrpl48	ENCODEMT000401015	Known	Genomic	None	0.5	None	None	None	None
m54284U_191213_120042/156304821/ccs	PacBio_Hippocampus_Rep2	mm10_ERCC_SIRV	chr6	125220335	125222163	+	1	1807	18768	401014	ENSMUSG00000030337.16	ENCODEMT000401014	Vamp1	ENCODEMT000401014	Known	Genomic	None	0.25	None	None	None	None
m54284U_191109_043049/14221672/ccs	PacBio_Cortex_Rep2	mm10_ERCC_SIRV	chr14	54464163	54470279	+	7	2984	41615	107393	ENSMUSG00000022175.9	ENSMUST00000022782.9	Lrp10	Lrp10-201	Known	Known	None	0.25	None	None	None	None
m54284U_191107_221739/97716148/ccs	PacBio_Cortex_Rep1	mm10_ERCC_SIRV	chr5	114813929	114808194	-	2	1288	15174	39557	ENSMUSG00000072694.8	ENSMUST00000112160.3	1500011B03Rik	1500011B03Rik-203	Known	Known	None	0.0	None	None	None	None
m54284U_191109_043049/61146333/ccs	PacBio_Cortex_Rep2	mm10_ERCC_SIRV	chr9	65676701	65690298	+	5	1783	28096	398545	ENSMUSG00000040652.16	ENCODEMT000398545	Oaz2	ENCODEMT000398545	Known	NIC	None	0.05000000074505806	None	None	None	None
m54284U_191109_043049/134022740/ccs	PacBio_Cortex_Rep2	mm10_ERCC_SIRV	chr14	54464163	54470279	+	7	2984	41615	107393	ENSMUSG00000022175.9	ENSMUST00000022782.9	Lrp10	Lrp10-201	Known	Known	None	0.25	None	None	None	None
m54284U_191212_053548/41353759/ccs	PacBio_Hippocampus_Rep1	mm10_ERCC_SIRV	chr11	75732922	75765837	+	6	2039	33682	88596	ENSMUSG00000020849.13	ENSMUST00000067664.9	Ywhae	Ywhae-201	Known	Known	None	0.3499999940395355	None	None	None	None
m54284U_191212_053548/44042633/ccs	PacBio_Hippocampus_Rep1	mm10_ERCC_SIRV	chr17	87446861	87433413	-	6	1130	48342	126343	ENSMUSG00000036438.13	ENSMUST00000040440.6	Calm2	Calm2-201	Known	Known	None	0.20000000298023224	None	None	None	None
m54284U_191212_053548/5702265/ccs	PacBio_Hippocampus_Rep1	mm10_ERCC_SIRV	chr15	98953550	98949841	-	4	1646	44246	114135	ENSMUSG00000072235.6	ENSMUST00000097014.6	Tuba1a	Tuba1a-201	Known	Known	None	0.25	None	None	None	None
m54284U_191213_120042/49022671/ccs	PacBio_Hippocampus_Rep2	mm10_ERCC_SIRV	chr6	125220355	125222163	+	1	1787	18768	401014	ENSMUSG00000030337.16	ENCODEMT000401014	Vamp1	ENCODEMT000401014	Known	Genomic	None	0.25	None	None	None	None
m54284U_191213_120042/93652512/ccs	PacBio_Hippocampus_Rep2	mm10_ERCC_SIRV	chr1	161251160	161241028	-	5	1412	2680	6549	ENSMUSG00000026701.15	ENSMUST00000071718.11	Prdx6	Prdx6-202	Known	Known	None	0.5	None	None	None	None
m54284U_191107_221739/64160913/ccs	PacBio_Cortex_Rep1	mm10_ERCC_SIRV	chr7	100583114	100548718	-	8	1330	22688	58865	ENSMUSG00000030706.17	ENSMUST00000150042.7	Mrpl48	Mrpl48-208	Known	Known	None	0.5	None	None	None	None
m54284U_191213_120042/112002180/ccs	PacBio_Hippocampus_Rep2	mm10_ERCC_SIRV	chr6	125220384	125222163	+	1	1758	18768	401014	ENSMUSG00000030337.16	ENCODEMT000401014	Vamp1	ENCODEMT000401014	Known	Genomic	None	0.25	None	None	None	None
m54284U_191109_043049/144900158/ccs	PacBio_Cortex_Rep2	mm10_ERCC_SIRV	chr14	54464163	54470288	+	7	2993	41615	107393	ENSMUSG00000022175.9	ENSMUST00000022782.9	Lrp10	Lrp10-201	Known	Known	None	0.25	None	None	None	None
m54284U_191109_043049/164889122/ccs	PacBio_Cortex_Rep2	mm10_ERCC_SIRV	chr9	65676701	65690298	+	5	1783	28096	398545	ENSMUSG00000040652.16	ENCODEMT000398545	Oaz2	ENCODEMT000398545	Known	NIC	None	0.05000000074505806	None	None	None	None
m54284U_191212_053548/41747548/ccs	PacBio_Hippocampus_Rep1	mm10_ERCC_SIRV	chr11	75732922	75765546	+	6	1748	33682	88596	ENSMUSG00000020849.13	ENSMUST00000067664.9	Ywhae	Ywhae-201	Known	Known	None	0.6499999761581421	None	None	None	None
m54284U_191107_221739/55706061/ccs	PacBio_Cortex_Rep1	mm10_ERCC_SIRV	chr6	125220397	125222161	+	1	1743	18768	401014	ENSMUSG00000030337.16	ENCODEMT000401014	Vamp1	ENCODEMT000401014	Known	Genomic	None	0.30000001192092896	None	None	None	None
m54284U_191212_053548/153683472/ccs	PacBio_Hippocampus_Rep1	mm10_ERCC_SIRV	chr6	125220399	125222161	+	1	1741	18768	401014	ENSMUSG00000030337.16	ENCODEMT000401014	Vamp1	ENCODEMT000401014	Known	Genomic	None	0.30000001192092896	None	None	None	None
m54284U_191109_043049/144050536/ccs	PacBio_Cortex_Rep2	mm10_ERCC_SIRV	chr2	39226343	39194919	-	6	3376	4442	11627	ENSMUSG00000026753.5	ENSMUST00000204701.2	Ppp6c	Ppp6c-205	Known	Known	None	0.30000001192092896	None	None	None	None
m54284U_191109_043049/151979815/ccs	PacBio_Cortex_Rep2	mm10_ERCC_SIRV	chr14	54464163	54470255	+	7	2960	41615	107393	ENSMUSG00000022175.9	ENSMUST00000022782.9	Lrp10	Lrp10-201	Known	Known	None	0.699999988079071	None	None	None	None
m54284U_191212_053548/5702957/ccs	PacBio_Hippocampus_Rep1	mm10_ERCC_SIRV	chr15	98953550	98949841	-	4	1646	44246	114135	ENSMUSG00000072235.6	ENSMUST00000097014.6	Tuba1a	Tuba1a-201	Known	Known	None	0.25	None	None	None	None
m54284U_191107_221739/73203742/ccs	PacBio_Cortex_Rep1	mm10_ERCC_SIRV	chr7	100574514	100548718	-	7	1207	22688	400929	ENSMUSG00000030706.17	ENCODEMT000400929	Mrpl48	ENCODEMT000400929	Known	ISM	Suffix	0.5	None	None	None	None
m54284U_191212_053548/36241779/ccs	PacBio_Hippocampus_Rep1	mm10_ERCC_SIRV	chr9	65676701	65690296	+	5	1781	28096	398545	ENSMUSG00000040652.16	ENCODEMT000398545	Oaz2	ENCODEMT000398545	Known	NIC	None	0.0	None	None	None	None
m54284U_191213_120042/114559790/ccs	PacBio_Hippocampus_Rep2	mm10_ERCC_SIRV	chr6	125220430	125222161	+	1	1710	18768	401014	ENSMUSG00000030337.16	ENCODEMT000401014	Vamp1	ENCODEMT000401014	Known	Genomic	None	0.30000001192092896	None	None	None	None
m54284U_191212_053548/41943041/ccs	PacBio_Hippocampus_Rep1	mm10_ERCC_SIRV	chr11	75732922	75765575	+	6	1777	33682	88596	ENSMUSG00000020849.13	ENSMUST00000067664.9	Ywhae	Ywhae-201	Known	Known	None	0.3499999940395355	None	None	None	None
m54284U_191212_053548/159384731/ccs	PacBio_Hippocampus_Rep1	mm10_ERCC_SIRV	chr5	114813913	114808195	-	2	1271	15174	39557	ENSMUSG00000072694.8	ENSMUST00000112160.3	1500011B03Rik	1500011B03Rik-203	Known	Known	None	0.0	None	None	None	None
m54284U_191212_053548/59574643/ccs	PacBio_Hippocampus_Rep1	mm10_ERCC_SIRV	chr14	54464163	54470280	+	7	2985	41615	107393	ENSMUSG00000022175.9	ENSMUST00000022782.9	Lrp10	Lrp10-201	Known	Known	None	0.20000000298023224	None	None	None	None
m54284U_191212_053548/5703323/ccs	PacBio_Hippocampus_Rep1	mm10_ERCC_SIRV	chr15	98953550	98949841	-	4	1646	44246	114135	ENSMUSG00000072235.6	ENSMUST00000097014.6	Tuba1a	Tuba1a-201	Known	Known	None	0.25	None	None	None	None
m54284U_191212_053548/46662946/ccs	PacBio_Hippocampus_Rep1	mm10_ERCC_SIRV	chr17	87446863	87433413	-	6	1132	48342	126343	ENSMUSG00000036438.13	ENSMUST00000040440.6	Calm2	Calm2-201	Known	Known	None	0.20000000298023224	None	None	None	None
m54284U_191213_120042/122685586/ccs	PacBio_Hippocampus_Rep2	mm10_ERCC_SIRV	chr1	161251165	161241028	-	5	1417	2680	6549	ENSMUSG00000026701.15	ENSMUST00000071718.11	Prdx6	Prdx6-202	Known	Known	None	0.5	None	None	None	None
m54284U_191107_221739/35259970/ccs	PacBio_Cortex_Rep1	mm10_ERCC_SIRV	chr6	125220431	125222161	+	1	1709	18768	401014	ENSMUSG00000030337.16	ENCODEMT000401014	Vamp1	ENCODEMT000401014	Known	Genomic	None	0.30000001192092896	None	None	None	None
m54284U_191212_053548/60556091/ccs	PacBio_Hippocampus_Rep1	mm10_ERCC_SIRV	chr9	65676628	65690291	+	5	1771	28096	398553	ENSMUSG00000040652.16	ENCODEMT000398553	Oaz2	ENCODEMT000398553	Known	NIC	None	0.15000000596046448	None	None	None	None
m54284U_191107_221739/77791778/ccs	PacBio_Cortex_Rep1	mm10_ERCC_SIRV	chr7	100608354	100548718	-	7	1549	22688	400949	ENSMUSG00000030706.17	ENCODEMT000400949	Mrpl48	ENCODEMT000400949	Known	NIC	None	0.5	None	None	None	None
m54284U_191212_053548/42863071/ccs	PacBio_Hippocampus_Rep1	mm10_ERCC_SIRV	chr11	75732922	75765575	+	6	1777	33682	88596	ENSMUSG00000020849.13	ENSMUST00000067664.9	Ywhae	Ywhae-201	Known	Known	None	0.3499999940395355	None	None	None	None
m54284U_191212_053548/96142271/ccs	PacBio_Hippocampus_Rep1	mm10_ERCC_SIRV	chr14	54464163	54470279	+	7	2966	41615	107393	ENSMUSG00000022175.9	ENSMUST00000022782.9	Lrp10	Lrp10-201	Known	Known	None	0.25	None	None	None	None
m54284U_191107_221739/77990058/ccs	PacBio_Cortex_Rep1	mm10_ERCC_SIRV	chr6	125220431	125222161	+	1	1709	18768	401014	ENSMUSG00000030337.16	ENCODEMT000401014	Vamp1	ENCODEMT000401014	Known	Genomic	None	0.30000001192092896	None	None	None	None
m54284U_191109_043049/146671701/ccs	PacBio_Cortex_Rep2	mm10_ERCC_SIRV	chr2	39226308	39194919	-	7	3407	4442	11625	ENSMUSG00000026753.5	ENSMUST00000028087.5	Ppp6c	Ppp6c-201	Known	Known	None	0.30000001192092896	None	None	None	None
m54284U_191109_043049/149881704/ccs	PacBio_Cortex_Rep2	mm10_ERCC_SIRV	chr6	125220441	125222161	+	1	1699	18768	401014	ENSMUSG00000030337.16	ENCODEMT000401014	Vamp1	ENCODEMT000401014	Known	Genomic	None	0.30000001192092896	None	None	None	None
m54284U_191212_053548/5833927/ccs	PacBio_Hippocampus_Rep1	mm10_ERCC_SIRV	chr15	98953547	98949841	-	4	1643	44246	114135	ENSMUSG00000072235.6	ENSMUST00000097014.6	Tuba1a	Tuba1a-201	Known	Known	None	0.25	None	None	None	None
m54284U_191212_053548/136905696/ccs	PacBio_Hippocampus_Rep1	mm10_ERCC_SIRV	chr9	65676701	65690297	+	5	1782	28096	398545	ENSMUSG00000040652.16	ENCODEMT000398545	Oaz2	ENCODEMT000398545	Known	NIC	None	0.0	None	None	None	None
m54284U_191212_053548/99024908/ccs	PacBio_Hippocampus_Rep1	mm10_ERCC_SIRV	chr14	54464163	54470281	+	7	2986	41615	107393	ENSMUSG00000022175.9	ENSMUST00000022782.9	Lrp10	Lrp10-201	Known	Known	None	0.20000000298023224	None	None	None	None
m54284U_191212_053548/44171450/ccs	PacBio_Hippocampus_Rep1	mm10_ERCC_SIRV	chr11	75732922	75765541	+	6	1743	33682	88596	ENSMUSG00000020849.13	ENSMUST00000067664.9	Ywhae	Ywhae-201	Known	Known	None	0.6000000238418579	None	None	None	None
m54284U_191107_221739/95880212/ccs	PacBio_Cortex_Rep1	mm10_ERCC_SIRV	chr7	100608240	100548718	-	8	1555	22688	58867	ENSMUSG00000030706.17	ENSMUST00000146003.8	Mrpl48	Mrpl48-207	Known	Known	None	0.5	None	None	None	None
m54284U_191213_120042/126484957/ccs	PacBio_Hippocampus_Rep2	mm10_ERCC_SIRV	chr6	125220443	125222163	+	1	1699	18768	401014	ENSMUSG00000030337.16	ENCODEMT000401014	Vamp1	ENCODEMT000401014	Known	Genomic	None	0.25	None	None	None	None
m54284U_191213_120042/38208308/ccs	PacBio_Hippocampus_Rep2	mm10_ERCC_SIRV	chr5	114813914	114808195	-	2	1272	15174	39557	ENSMUSG00000072694.8	ENSMUST00000112160.3	1500011B03Rik	1500011B03Rik-203	Known	Known	None	0.0	None	None	None	None
m54284U_191212_053548/130156990/ccs	PacBio_Hippocampus_Rep1	mm10_ERCC_SIRV	chr14	54464163	54470281	+	7	2986	41615	107393	ENSMUSG00000022175.9	ENSMUST00000022782.9	Lrp10	Lrp10-201	Known	Known	None	0.20000000298023224	None	None	None	None
m54284U_191212_053548/5963799/ccs	PacBio_Hippocampus_Rep1	mm10_ERCC_SIRV	chr15	98953545	98949841	-	4	1641	44246	114135	ENSMUSG00000072235.6	ENSMUST00000097014.6	Tuba1a	Tuba1a-201	Known	Known	None	0.25	None	None	None	None
m54284U_191212_053548/48366527/ccs	PacBio_Hippocampus_Rep1	mm10_ERCC_SIRV	chr17	87446863	87433413	-	6	1132	48342	126343	ENSMUSG00000036438.13	ENSMUST00000040440.6	Calm2	Calm2-201	Known	Known	None	0.20000000298023224	None	None	None	None
m54284U_191212_053548/81660451/ccs	PacBio_Hippocampus_Rep1	mm10_ERCC_SIRV	chr6	125220455	125222164	+	1	1677	18768	401014	ENSMUSG00000030337.16	ENCODEMT000401014	Vamp1	ENCODEMT000401014	Known	Genomic	None	0.20000000298023224	None	None	None	None
m54284U_191107_221739/15270225/ccs	PacBio_Cortex_Rep1	mm10_ERCC_SIRV	chr9	65676702	65690297	+	5	1781	28096	398545	ENSMUSG00000040652.16	ENCODEMT000398545	Oaz2	ENCODEMT000398545	Known	NIC	None	0.0	None	None	None	None
m54284U_191212_053548/45089266/ccs	PacBio_Hippocampus_Rep1	mm10_ERCC_SIRV	chr11	75732922	75765579	+	6	1781	33682	88596	ENSMUSG00000020849.13	ENSMUST00000067664.9	Ywhae	Ywhae-201	Known	Known	None	0.20000000298023224	None	None	None	None
m54284U_191107_221739/91948066/ccs	PacBio_Cortex_Rep1	mm10_ERCC_SIRV	chr6	125220456	125222166	+	1	1689	18768	401014	ENSMUSG00000030337.16	ENCODEMT000401014	Vamp1	ENCODEMT000401014	Known	Genomic	None	0.15000000596046448	None	None	None	None
m54284U_191213_120042/162203784/ccs	PacBio_Hippocampus_Rep2	mm10_ERCC_SIRV	chr1	161251166	161241030	-	4	5026	2680	397367	ENSMUSG00000026701.15	ENCODEMT000397367	Prdx6	ENCODEMT000397367	Known	ISM	Suffix	0.5	None	None	None	None
m54284U_191212_053548/169280134/ccs	PacBio_Hippocampus_Rep1	mm10_ERCC_SIRV	chr14	54464163	54470280	+	7	2967	41615	107393	ENSMUSG00000022175.9	ENSMUST00000022782.9	Lrp10	Lrp10-201	Known	Known	None	0.20000000298023224	None	None	None	None
m54284U_191213_120042/57870523/ccs	PacBio_Hippocampus_Rep2	mm10_ERCC_SIRV	chr6	125220457	125222163	+	1	1685	18768	401014	ENSMUSG00000030337.16	ENCODEMT000401014	Vamp1	ENCODEMT000401014	Known	Genomic	None	0.25	None	None	None	None
m54284U_191107_221739/96930521/ccs	PacBio_Cortex_Rep1	mm10_ERCC_SIRV	chr7	100583090	100548718	-	8	1306	22688	58865	ENSMUSG00000030706.17	ENSMUST00000150042.7	Mrpl48	Mrpl48-208	Known	Known	None	0.5	None	None	None	None
m54284U_191109_043049/163120541/ccs	PacBio_Cortex_Rep2	mm10_ERCC_SIRV	chr2	39226301	39194919	-	7	3400	4442	11625	ENSMUSG00000026753.5	ENSMUST00000028087.5	Ppp6c	Ppp6c-201	Known	Known	None	0.30000001192092896	None	None	None	None
m54284U_191212_053548/5965477/ccs	PacBio_Hippocampus_Rep1	mm10_ERCC_SIRV	chr15	98953549	98949841	-	4	1645	44246	114135	ENSMUSG00000072235.6	ENSMUST00000097014.6	Tuba1a	Tuba1a-201	Known	Known	None	0.25	None	None	None	None
m54284U_191107_221739/72091010/ccs	PacBio_Cortex_Rep1	mm10_ERCC_SIRV	chr6	125220477	125222163	+	1	1665	18768	401014	ENSMUSG00000030337.16	ENCODEMT000401014	Vamp1	ENCODEMT000401014	Known	Genomic	None	0.25	None	None	None	None
m54284U_191212_053548/84870636/ccs	PacBio_Hippocampus_Rep1	mm10_ERCC_SIRV	chr9	65676702	65690292	+	5	1776	28096	398545	ENSMUSG00000040652.16	ENCODEMT000398545	Oaz2	ENCODEMT000398545	Known	NIC	None	0.15000000596046448	None	None	None	None
m54284U_191212_053548/45091496/ccs	PacBio_Hippocampus_Rep1	mm10_ERCC_SIRV	chr11	75732922	75765625	+	6	1827	33682	88596	ENSMUSG00000020849.13	ENSMUST00000067664.9	Ywhae	Ywhae-201	Known	Known	None	0.3499999940395355	None	None	None	None
m54284U_191213_120042/11732111/ccs	PacBio_Hippocampus_Rep2	mm10_ERCC_SIRV	chr14	54464163	54470247	+	7	2952	41615	107393	ENSMUSG00000022175.9	ENSMUST00000022782.9	Lrp10	Lrp10-201	Known	Known	None	0.6499999761581421	None	None	None	None
m54284U_191213_120042/55182074/ccs	PacBio_Hippocampus_Rep2	mm10_ERCC_SIRV	chr6	125220477	125222161	+	1	1663	18768	401014	ENSMUSG00000030337.16	ENCODEMT000401014	Vamp1	ENCODEMT000401014	Known	Genomic	None	0.30000001192092896	None	None	None	None
m54284U_191212_053548/148966194/ccs	PacBio_Hippocampus_Rep1	mm10_ERCC_SIRV	chr6	125220479	125222161	+	1	1661	18768	401014	ENSMUSG00000030337.16	ENCODEMT000401014	Vamp1	ENCODEMT000401014	Known	Genomic	None	0.30000001192092896	None	None	None	None
m54284U_191107_221739/131467578/ccs	PacBio_Cortex_Rep1	mm10_ERCC_SIRV	chr7	100608362	100548718	-	8	1930	22688	400889	ENSMUSG00000030706.17	ENCODEMT000400889	Mrpl48	ENCODEMT000400889	Known	NIC	None	0.5	None	None	None	None
m54284U_191212_053548/5965482/ccs	PacBio_Hippocampus_Rep1	mm10_ERCC_SIRV	chr15	98953549	98949841	-	4	1645	44246	114135	ENSMUSG00000072235.6	ENSMUST00000097014.6	Tuba1a	Tuba1a-201	Known	Known	None	0.25	None	None	None	None
m54284U_191212_053548/168231458/ccs	PacBio_Hippocampus_Rep1	mm10_ERCC_SIRV	chr6	125220479	125222161	+	1	1661	18768	401014	ENSMUSG00000030337.16	ENCODEMT000401014	Vamp1	ENCODEMT000401014	Known	Genomic	None	0.30000001192092896	None	None	None	None
m54284U_191213_120042/30083607/ccs	PacBio_Hippocampus_Rep2	mm10_ERCC_SIRV	chr14	54464163	54470289	+	7	2994	41615	107393	ENSMUSG00000022175.9	ENSMUST00000022782.9	Lrp10	Lrp10-201	Known	Known	None	0.30000001192092896	None	None	None	None
m54284U_191107_221739/147130764/ccs	PacBio_Cortex_Rep1	mm10_ERCC_SIRV	chr7	100591404	100548718	-	7	1346	22688	401016	ENSMUSG00000030706.17	ENCODEMT000401016	Mrpl48	ENCODEMT000401016	Known	NIC	None	0.5	None	None	None	None
m54284U_191212_053548/122093846/ccs	PacBio_Hippocampus_Rep1	mm10_ERCC_SIRV	chr9	65676702	65690298	+	5	1782	28096	398545	ENSMUSG00000040652.16	ENCODEMT000398545	Oaz2	ENCODEMT000398545	Known	NIC	None	0.05000000074505806	None	None	None	None
m54284U_191212_053548/49940168/ccs	PacBio_Hippocampus_Rep1	mm10_ERCC_SIRV	chr17	87446842	87433413	-	6	1111	48342	126343	ENSMUSG00000036438.13	ENSMUST00000040440.6	Calm2	Calm2-201	Known	Known	None	0.20000000298023224	None	None	None	None
m54284U_191212_053548/46006559/ccs	PacBio_Hippocampus_Rep1	mm10_ERCC_SIRV	chr11	75732922	75765546	+	6	1748	33682	88596	ENSMUSG00000020849.13	ENSMUST00000067664.9	Ywhae	Ywhae-201	Known	Known	None	0.6499999761581421	None	None	None	None
m54284U_191212_053548/170460724/ccs	PacBio_Hippocampus_Rep1	mm10_ERCC_SIRV	chr5	114813917	114808196	-	2	1274	15174	39557	ENSMUSG00000072694.8	ENSMUST00000112160.3	1500011B03Rik	1500011B03Rik-203	Known	Known	None	0.0	None	None	None	None
m54284U_191109_043049/176490474/ccs	PacBio_Cortex_Rep2	mm10_ERCC_SIRV	chr6	125220506	125222161	+	1	1634	18768	401014	ENSMUSG00000030337.16	ENCODEMT000401014	Vamp1	ENCODEMT000401014	Known	Genomic	None	0.30000001192092896	None	None	None	None
m54284U_191109_043049/163186087/ccs	PacBio_Cortex_Rep2	mm10_ERCC_SIRV	chr2	39226309	39194919	-	7	3408	4442	11625	ENSMUSG00000026753.5	ENSMUST00000028087.5	Ppp6c	Ppp6c-201	Known	Known	None	0.30000001192092896	None	None	None	None
m54284U_191107_221739/16255748/ccs	PacBio_Cortex_Rep1	mm10_ERCC_SIRV	chr1	161251166	161241029	-	5	1417	2680	6549	ENSMUSG00000026701.15	ENSMUST00000071718.11	Prdx6	Prdx6-202	Known	Known	None	0.550000011920929	None	None	None	None
m54284U_191107_221739/75368994/ccs	PacBio_Cortex_Rep1	mm10_ERCC_SIRV	chr6	125220534	125222161	+	1	1606	18768	401014	ENSMUSG00000030337.16	ENCODEMT000401014	Vamp1	ENCODEMT000401014	Known	Genomic	None	0.30000001192092896	None	None	None	None
m54284U_191213_120042/40372648/ccs	PacBio_Hippocampus_Rep2	mm10_ERCC_SIRV	chr14	54464163	54470277	+	7	2982	41615	107393	ENSMUSG00000022175.9	ENSMUST00000022782.9	Lrp10	Lrp10-201	Known	Known	None	0.25	None	None	None	None
m54284U_191212_053548/6161669/ccs	PacBio_Hippocampus_Rep1	mm10_ERCC_SIRV	chr15	98953550	98949841	-	4	1646	44246	114135	ENSMUSG00000072235.6	ENSMUST00000097014.6	Tuba1a	Tuba1a-201	Known	Known	None	0.25	None	None	None	None
m54284U_191212_053548/47317525/ccs	PacBio_Hippocampus_Rep1	mm10_ERCC_SIRV	chr11	75732922	75765574	+	6	1776	33682	88596	ENSMUSG00000020849.13	ENSMUST00000067664.9	Ywhae	Ywhae-201	Known	Known	None	0.3499999940395355	None	None	None	None
m54284U_191213_120042/14091135/ccs	PacBio_Hippocampus_Rep2	mm10_ERCC_SIRV	chr6	125220536	125222161	+	1	1604	18768	401014	ENSMUSG00000030337.16	ENCODEMT000401014	Vamp1	ENCODEMT000401014	Known	Genomic	None	0.30000001192092896	None	None	None	None
m54284U_191212_053548/135135636/ccs	PacBio_Hippocampus_Rep1	mm10_ERCC_SIRV	chr9	65676702	65690297	+	5	1781	28096	398545	ENSMUSG00000040652.16	ENCODEMT000398545	Oaz2	ENCODEMT000398545	Known	NIC	None	0.0	None	None	None	None
m54284U_191107_221739/153357106/ccs	PacBio_Cortex_Rep1	mm10_ERCC_SIRV	chr7	100583101	100548718	-	8	1317	22688	58865	ENSMUSG00000030706.17	ENSMUST00000150042.7	Mrpl48	Mrpl48-208	Known	Known	None	0.5	None	None	None	None
m54284U_191213_120042/96471810/ccs	PacBio_Hippocampus_Rep2	mm10_ERCC_SIRV	chr6	125220628	125222157	+	1	1500	18768	401014	ENSMUSG00000030337.16	ENCODEMT000401014	Vamp1	ENCODEMT000401014	Known	Genomic	None	0.3499999940395355	None	None	None	None
m54284U_191213_120042/76678048/ccs	PacBio_Hippocampus_Rep2	mm10_ERCC_SIRV	chr14	54464163	54470279	+	7	2984	41615	107393	ENSMUSG00000022175.9	ENSMUST00000022782.9	Lrp10	Lrp10-201	Known	Known	None	0.25	None	None	None	None
m54284U_191107_221739/135988912/ccs	PacBio_Cortex_Rep1	mm10_ERCC_SIRV	chr6	125220695	125222163	+	1	1447	18768	401014	ENSMUSG00000030337.16	ENCODEMT000401014	Vamp1	ENCODEMT000401014	Known	Genomic	None	0.25	None	None	None	None
m54284U_191212_053548/47647536/ccs	PacBio_Hippocampus_Rep1	mm10_ERCC_SIRV	chr11	75732922	75765575	+	6	1777	33682	88596	ENSMUSG00000020849.13	ENSMUST00000067664.9	Ywhae	Ywhae-201	Known	Known	None	0.3499999940395355	None	None	None	None
m54284U_191212_053548/6162408/ccs	PacBio_Hippocampus_Rep1	mm10_ERCC_SIRV	chr15	98953551	98949841	-	4	1647	44246	114135	ENSMUSG00000072235.6	ENSMUST00000097014.6	Tuba1a	Tuba1a-201	Known	Known	None	0.25	None	None	None	None
m54284U_191109_043049/163971235/ccs	PacBio_Cortex_Rep2	mm10_ERCC_SIRV	chr2	39226277	39194919	-	7	3376	4442	11625	ENSMUSG00000026753.5	ENSMUST00000028087.5	Ppp6c	Ppp6c-201	Known	Known	None	0.30000001192092896	None	None	None	None
m54284U_191107_221739/144114630/ccs	PacBio_Cortex_Rep1	mm10_ERCC_SIRV	chr6	125220717	125222163	+	1	1425	18768	401014	ENSMUSG00000030337.16	ENCODEMT000401014	Vamp1	ENCODEMT000401014	Known	Genomic	None	0.25	None	None	None	None
m54284U_191107_221739/13893634/ccs	PacBio_Cortex_Rep1	mm10_ERCC_SIRV	chr9	65676703	65690299	+	5	1782	28096	398545	ENSMUSG00000040652.16	ENCODEMT000398545	Oaz2	ENCODEMT000398545	Known	NIC	None	0.05000000074505806	None	None	None	None
m54284U_191212_053548/50727303/ccs	PacBio_Hippocampus_Rep1	mm10_ERCC_SIRV	chr17	87446863	87433413	-	6	1132	48342	126343	ENSMUSG00000036438.13	ENSMUST00000040440.6	Calm2	Calm2-201	Known	Known	None	0.20000000298023224	None	None	None	None
m54284U_191213_120042/82970787/ccs	PacBio_Hippocampus_Rep2	mm10_ERCC_SIRV	chr14	54464163	54470289	+	7	2994	41615	107393	ENSMUSG00000022175.9	ENSMUST00000022782.9	Lrp10	Lrp10-201	Known	Known	None	0.30000001192092896	None	None	None	None
m54284U_191107_221739/165676402/ccs	PacBio_Cortex_Rep1	mm10_ERCC_SIRV	chr7	100583070	100548718	-	8	1286	22688	58865	ENSMUSG00000030706.17	ENSMUST00000150042.7	Mrpl48	Mrpl48-208	Known	Known	None	0.5	None	None	None	None
m54284U_191107_221739/48890616/ccs	PacBio_Cortex_Rep1	mm10_ERCC_SIRV	chr6	125220779	125222163	+	1	1363	18768	401014	ENSMUSG00000030337.16	ENCODEMT000401014	Vamp1	ENCODEMT000401014	Known	Genomic	None	0.25	None	None	None	None
m54284U_191213_120042/197966/ccs	PacBio_Hippocampus_Rep2	mm10_ERCC_SIRV	chr5	114813929	114808196	-	2	1286	15174	39557	ENSMUSG00000072694.8	ENSMUST00000112160.3	1500011B03Rik	1500011B03Rik-203	Known	Known	None	0.0	None	None	None	None
m54284U_191107_221739/51448382/ccs	PacBio_Cortex_Rep1	mm10_ERCC_SIRV	chr6	125220976	125222298	+	1	1301	18768	401014	ENSMUSG00000030337.16	ENCODEMT000401014	Vamp1	ENCODEMT000401014	Known	Genomic	None	0.10000000149011612	None	None	None	None
m54284U_191212_053548/47908777/ccs	PacBio_Hippocampus_Rep1	mm10_ERCC_SIRV	chr11	75732922	75765540	+	6	1754	33682	88596	ENSMUSG00000020849.13	ENSMUST00000067664.9	Ywhae	Ywhae-201	Known	Known	None	0.6499999761581421	None	None	None	None
m54284U_191212_053548/6226524/ccs	PacBio_Hippocampus_Rep1	mm10_ERCC_SIRV	chr15	98953549	98949841	-	4	1645	44246	114135	ENSMUSG00000072235.6	ENSMUST00000097014.6	Tuba1a	Tuba1a-201	Known	Known	None	0.25	None	None	None	None
m54284U_191213_120042/148178606/ccs	PacBio_Hippocampus_Rep2	mm10_ERCC_SIRV	chr14	54464163	54470279	+	7	2984	41615	107393	ENSMUSG00000022175.9	ENSMUST00000022782.9	Lrp10	Lrp10-201	Known	Known	None	0.25	None	None	None	None
m54284U_191213_120042/162463861/ccs	PacBio_Hippocampus_Rep2	mm10_ERCC_SIRV	chr6	125220979	125222163	+	1	1163	18768	401014	ENSMUSG00000030337.16	ENCODEMT000401014	Vamp1	ENCODEMT000401014	Known	Genomic	None	0.25	None	None	None	None
m54284U_191107_221739/29556860/ccs	PacBio_Cortex_Rep1	mm10_ERCC_SIRV	chr1	161251160	161241029	-	5	1424	2680	6549	ENSMUSG00000026701.15	ENSMUST00000071718.11	Prdx6	Prdx6-202	Known	Known	None	0.550000011920929	None	None	None	None
m54284U_191107_221739/178258067/ccs	PacBio_Cortex_Rep1	mm10_ERCC_SIRV	chr9	65676703	65690298	+	5	1781	28096	398545	ENSMUSG00000040652.16	ENCODEMT000398545	Oaz2	ENCODEMT000398545	Known	NIC	None	0.05000000074505806	None	None	None	None
m54284U_191107_221739/174064400/ccs	PacBio_Cortex_Rep1	mm10_ERCC_SIRV	chr7	100608300	100548718	-	8	1615	22688	58867	ENSMUSG00000030706.17	ENSMUST00000146003.8	Mrpl48	Mrpl48-207	Known	Known	None	0.5	None	None	None	None
m54284U_191213_120042/179242517/ccs	PacBio_Hippocampus_Rep2	mm10_ERCC_SIRV	chr6	125221038	125222163	+	1	1104	18768	401014	ENSMUSG00000030337.16	ENCODEMT000401014	Vamp1	ENCODEMT000401014	Known	Genomic	None	0.25	None	None	None	None
m54284U_191212_053548/48234955/ccs	PacBio_Hippocampus_Rep1	mm10_ERCC_SIRV	chr11	75732922	75765628	+	6	1830	33682	88596	ENSMUSG00000020849.13	ENSMUST00000067664.9	Ywhae	Ywhae-201	Known	Known	None	0.30000001192092896	None	None	None	None
m54284U_191109_043049/168298899/ccs	PacBio_Cortex_Rep2	mm10_ERCC_SIRV	chr2	39226295	39194919	-	7	3362	4442	11625	ENSMUSG00000026753.5	ENSMUST00000028087.5	Ppp6c	Ppp6c-201	Known	Known	None	0.30000001192092896	None	None	None	None
m54284U_191213_120042/155519096/ccs	PacBio_Hippocampus_Rep2	mm10_ERCC_SIRV	chr14	54464161	54470277	+	7	3000	41615	400994	ENSMUSG00000022175.9	ENCODEMT000400994	Lrp10	ENCODEMT000400994	Known	NIC	None	0.25	None	None	None	None
m54284U_191107_221739/25167763/ccs	PacBio_Cortex_Rep1	mm10_ERCC_SIRV	chr6	125221045	125222161	+	1	1095	18768	401014	ENSMUSG00000030337.16	ENCODEMT000401014	Vamp1	ENCODEMT000401014	Known	Genomic	None	0.30000001192092896	None	None	None	None
m54284U_191109_043049/122161047/ccs	PacBio_Cortex_Rep2	mm10_ERCC_SIRV	chr9	65676703	65690298	+	5	1781	28096	398545	ENSMUSG00000040652.16	ENCODEMT000398545	Oaz2	ENCODEMT000398545	Known	NIC	None	0.05000000074505806	None	None	None	None
m54284U_191212_053548/6292432/ccs	PacBio_Hippocampus_Rep1	mm10_ERCC_SIRV	chr15	98953549	98949841	-	4	1645	44246	114135	ENSMUSG00000072235.6	ENSMUST00000097014.6	Tuba1a	Tuba1a-201	Known	Known	None	0.25	None	None	None	None
m54284U_191213_120042/1311472/ccs	PacBio_Hippocampus_Rep2	mm10_ERCC_SIRV	chr6	125221045	125222302	+	1	1236	18768	401014	ENSMUSG00000030337.16	ENCODEMT000401014	Vamp1	ENCODEMT000401014	Known	Genomic	None	0.15000000596046448	None	None	None	None
m54284U_191109_043049/48761439/ccs	PacBio_Cortex_Rep2	mm10_ERCC_SIRV	chr7	100583073	100548718	-	8	1289	22688	58865	ENSMUSG00000030706.17	ENSMUST00000150042.7	Mrpl48	Mrpl48-208	Known	Known	None	0.5	None	None	None	None
m54284U_191212_053548/51578422/ccs	PacBio_Hippocampus_Rep1	mm10_ERCC_SIRV	chr17	87446867	87433413	-	6	1136	48342	126343	ENSMUSG00000036438.13	ENSMUST00000040440.6	Calm2	Calm2-201	Known	Known	None	0.20000000298023224	None	None	None	None
m54284U_191212_053548/48301743/ccs	PacBio_Hippocampus_Rep1	mm10_ERCC_SIRV	chr11	75732922	75765574	+	6	1776	33682	88596	ENSMUSG00000020849.13	ENSMUST00000067664.9	Ywhae	Ywhae-201	Known	Known	None	0.3499999940395355	None	None	None	None
m54284U_191107_221739/133170619/ccs	PacBio_Cortex_Rep1	mm10_ERCC_SIRV	chr6	125221068	125222164	+	1	1075	18768	401014	ENSMUSG00000030337.16	ENCODEMT000401014	Vamp1	ENCODEMT000401014	Known	Genomic	None	0.20000000298023224	None	None	None	None
m54284U_191213_120042/172361027/ccs	PacBio_Hippocampus_Rep2	mm10_ERCC_SIRV	chr14	54464163	54470279	+	7	2984	41615	107393	ENSMUSG00000022175.9	ENSMUST00000022782.9	Lrp10	Lrp10-201	Known	Known	None	0.25	None	None	None	None
m54284U_191107_221739/54789140/ccs	PacBio_Cortex_Rep1	mm10_ERCC_SIRV	chr14	54464164	54470279	+	5	2470	41615	401017	ENSMUSG00000022175.9	ENCODEMT000401017	Lrp10	ENCODEMT000401017	Known	NNC	None	0.25	None	None	None	None
m54284U_191212_053548/16582792/ccs	PacBio_Hippocampus_Rep1	mm10_ERCC_SIRV	chr9	65676703	65690299	+	5	1782	28096	398545	ENSMUSG00000040652.16	ENCODEMT000398545	Oaz2	ENCODEMT000398545	Known	NIC	None	0.05000000074505806	None	None	None	None
m54284U_191107_221739/63045646/ccs	PacBio_Cortex_Rep1	mm10_ERCC_SIRV	chr6	125221164	125222161	+	1	976	18768	401014	ENSMUSG00000030337.16	ENCODEMT000401014	Vamp1	ENCODEMT000401014	Known	Genomic	None	0.30000001192092896	None	None	None	None
m54284U_191213_120042/131466451/ccs	PacBio_Hippocampus_Rep2	mm10_ERCC_SIRV	chr5	114813903	114808196	-	2	1260	15174	39557	ENSMUSG00000072694.8	ENSMUST00000112160.3	1500011B03Rik	1500011B03Rik-203	Known	Known	None	0.0	None	None	None	None
m54284U_191212_053548/6357406/ccs	PacBio_Hippocampus_Rep1	mm10_ERCC_SIRV	chr15	98953546	98949841	-	4	1642	44246	114135	ENSMUSG00000072235.6	ENSMUST00000097014.6	Tuba1a	Tuba1a-201	Known	Known	None	0.25	None	None	None	None
m54284U_191212_053548/15729032/ccs	PacBio_Hippocampus_Rep1	mm10_ERCC_SIRV	chr2	39226289	39194919	-	7	3388	4442	11625	ENSMUSG00000026753.5	ENSMUST00000028087.5	Ppp6c	Ppp6c-201	Known	Known	None	0.30000001192092896	None	None	None	None
m54284U_191212_053548/5177803/ccs	PacBio_Hippocampus_Rep1	mm10_ERCC_SIRV	chr6	125221164	125222161	+	1	976	18768	401014	ENSMUSG00000030337.16	ENCODEMT000401014	Vamp1	ENCODEMT000401014	Known	Genomic	None	0.30000001192092896	None	None	None	None
m54284U_191107_221739/30410078/ccs	PacBio_Cortex_Rep1	mm10_ERCC_SIRV	chr1	161251168	161241029	-	5	1419	2680	6549	ENSMUSG00000026701.15	ENSMUST00000071718.11	Prdx6	Prdx6-202	Known	Known	None	0.550000011920929	None	None	None	None
m54284U_191212_053548/57737258/ccs	PacBio_Hippocampus_Rep1	mm10_ERCC_SIRV	chr11	75732922	75765574	+	6	1776	33682	88596	ENSMUSG00000020849.13	ENSMUST00000067664.9	Ywhae	Ywhae-201	Known	Known	None	0.3499999940395355	None	None	None	None
m54284U_191109_043049/65931240/ccs	PacBio_Cortex_Rep2	mm10_ERCC_SIRV	chr7	100608240	100548718	-	8	1555	22688	58867	ENSMUSG00000030706.17	ENSMUST00000146003.8	Mrpl48	Mrpl48-207	Known	Known	None	0.5	None	None	None	None
m54284U_191212_053548/18220831/ccs	PacBio_Hippocampus_Rep1	mm10_ERCC_SIRV	chr2	39197227	39194894	-	1	2332	4442	400638	ENSMUSG00000026753.5	ENCODEMT000400638	Ppp6c	ENCODEMT000400638	Known	Genomic	None	0.30000001192092896	None	None	None	None
m54284U_191107_221739/82970517/ccs	PacBio_Cortex_Rep1	mm10_ERCC_SIRV	chr14	54464164	54470277	+	7	2981	41615	107393	ENSMUSG00000022175.9	ENSMUST00000022782.9	Lrp10	Lrp10-201	Known	Known	None	0.25	None	None	None	None
m54284U_191212_053548/108199965/ccs	PacBio_Hippocampus_Rep1	mm10_ERCC_SIRV	chr9	65676703	65690297	+	5	1780	28096	398545	ENSMUSG00000040652.16	ENCODEMT000398545	Oaz2	ENCODEMT000398545	Known	NIC	None	0.0	None	None	None	None
m54284U_191107_221739/138348335/ccs	PacBio_Cortex_Rep1	mm10_ERCC_SIRV	chr6	125221361	125222163	+	1	781	18768	401014	ENSMUSG00000030337.16	ENCODEMT000401014	Vamp1	ENCODEMT000401014	Known	Genomic	None	0.25	None	None	None	None
m54284U_191109_043049/11733596/ccs	PacBio_Cortex_Rep2	mm10_ERCC_SIRV	chr6	125221810	125222163	+	1	340	18768	401014	ENSMUSG00000030337.16	ENCODEMT000401014	Vamp1	ENCODEMT000401014	Known	Genomic	None	0.25	None	None	None	None
m54284U_191212_053548/6422860/ccs	PacBio_Hippocampus_Rep1	mm10_ERCC_SIRV	chr15	98953549	98949841	-	4	1645	44246	114135	ENSMUSG00000072235.6	ENSMUST00000097014.6	Tuba1a	Tuba1a-201	Known	Known	None	0.25	None	None	None	None
m54284U_191212_053548/58395194/ccs	PacBio_Hippocampus_Rep1	mm10_ERCC_SIRV	chr11	75732922	75765575	+	6	1777	33682	88596	ENSMUSG00000020849.13	ENSMUST00000067664.9	Ywhae	Ywhae-201	Known	Known	None	0.3499999940395355	None	None	None	None
m54284U_191109_043049/99812988/ccs	PacBio_Cortex_Rep2	mm10_ERCC_SIRV	chr6	125221938	125222168	+	1	209	18768	401014	ENSMUSG00000030337.16	ENCODEMT000401014	Vamp1	ENCODEMT000401014	Known	Genomic	None	0.10000000149011612	None	None	None	None
m54284U_191109_043049/86050057/ccs	PacBio_Cortex_Rep2	mm10_ERCC_SIRV	chr14	54464164	54470268	+	7	2972	41615	107393	ENSMUSG00000022175.9	ENSMUST00000022782.9	Lrp10	Lrp10-201	Known	Known	None	0.25	None	None	None	None
m54284U_191212_053548/118555883/ccs	PacBio_Hippocampus_Rep1	mm10_ERCC_SIRV	chr9	65676703	65690298	+	5	1781	28096	398545	ENSMUSG00000040652.16	ENCODEMT000398545	Oaz2	ENCODEMT000398545	Known	NIC	None	0.05000000074505806	None	None	None	None
m54284U_191212_053548/53936735/ccs	PacBio_Hippocampus_Rep1	mm10_ERCC_SIRV	chr17	87446863	87433413	-	6	1132	48342	126343	ENSMUSG00000036438.13	ENSMUST00000040440.6	Calm2	Calm2-201	Known	Known	None	0.20000000298023224	None	None	None	None
m54284U_191109_043049/83821975/ccs	PacBio_Cortex_Rep2	mm10_ERCC_SIRV	chr7	100583092	100548718	-	8	1308	22688	58865	ENSMUSG00000030706.17	ENSMUST00000150042.7	Mrpl48	Mrpl48-208	Known	Known	None	0.5	None	None	None	None
m54284U_191107_221739/41749229/ccs	PacBio_Cortex_Rep1	mm10_ERCC_SIRV	chr14	54464146	54465549	+	1	1262	41615	401013	ENSMUSG00000022175.9	ENCODEMT000401013	Lrp10	ENCODEMT000401013	Known	Genomic	None	0.800000011920929	None	None	None	None
m54284U_191107_221739/104794335/ccs	PacBio_Cortex_Rep1	mm10_ERCC_SIRV	chr6	125221977	125222160	+	1	162	18768	401014	ENSMUSG00000030337.16	ENCODEMT000401014	Vamp1	ENCODEMT000401014	Known	Genomic	None	0.30000001192092896	None	None	None	None
m54284U_191109_043049/179898509/ccs	PacBio_Cortex_Rep2	mm10_ERCC_SIRV	chr6	125221977	125222163	+	1	165	18768	401014	ENSMUSG00000030337.16	ENCODEMT000401014	Vamp1	ENCODEMT000401014	Known	Genomic	None	0.25	None	None	None	None
m54284U_191107_221739/4196195/ccs	PacBio_Cortex_Rep1	mm10_ERCC_SIRV	chr5	114813914	114808197	-	2	1270	15174	39557	ENSMUSG00000072694.8	ENSMUST00000112160.3	1500011B03Rik	1500011B03Rik-203	Known	Known	None	0.05000000074505806	None	None	None	None
m54284U_191212_053548/59704889/ccs	PacBio_Hippocampus_Rep1	mm10_ERCC_SIRV	chr11	75732922	75765575	+	6	1777	33682	88596	ENSMUSG00000020849.13	ENSMUST00000067664.9	Ywhae	Ywhae-201	Known	Known	None	0.3499999940395355	None	None	None	None
m54284U_191109_043049/121702346/ccs	PacBio_Cortex_Rep2	mm10_ERCC_SIRV	chr6	125221980	125222163	+	1	162	18768	401014	ENSMUSG00000030337.16	ENCODEMT000401014	Vamp1	ENCODEMT000401014	Known	Genomic	None	0.25	None	None	None	None
m54284U_191107_221739/55117650/ccs	PacBio_Cortex_Rep1	mm10_ERCC_SIRV	chr1	161251160	161241029	-	5	1411	2680	6549	ENSMUSG00000026701.15	ENSMUST00000071718.11	Prdx6	Prdx6-202	Known	Known	None	0.550000011920929	None	None	None	None
m54284U_191107_221739/74844133/ccs	PacBio_Cortex_Rep1	mm10_ERCC_SIRV	chr14	54464165	54470282	+	7	2977	41615	107393	ENSMUSG00000022175.9	ENSMUST00000022782.9	Lrp10	Lrp10-201	Known	Known	None	0.25	None	None	None	None
m54284U_191212_053548/6423937/ccs	PacBio_Hippocampus_Rep1	mm10_ERCC_SIRV	chr15	98953551	98949841	-	4	1647	44246	114135	ENSMUSG00000072235.6	ENSMUST00000097014.6	Tuba1a	Tuba1a-201	Known	Known	None	0.25	None	None	None	None
m54284U_191213_120042/119210058/ccs	PacBio_Hippocampus_Rep2	mm10_ERCC_SIRV	chr9	65676703	65690298	+	5	1781	28096	398545	ENSMUSG00000040652.16	ENCODEMT000398545	Oaz2	ENCODEMT000398545	Known	NIC	None	0.05000000074505806	None	None	None	None
m54284U_191109_043049/100598302/ccs	PacBio_Cortex_Rep2	mm10_ERCC_SIRV	chr7	100608276	100548718	-	8	1591	22688	58867	ENSMUSG00000030706.17	ENSMUST00000146003.8	Mrpl48	Mrpl48-207	Known	Known	None	0.5	None	None	None	None
m54284U_191212_053548/59312940/ccs	PacBio_Hippocampus_Rep1	mm10_ERCC_SIRV	chr6	125221985	125222161	+	1	155	18768	401014	ENSMUSG00000030337.16	ENCODEMT000401014	Vamp1	ENCODEMT000401014	Known	Genomic	None	0.30000001192092896	None	None	None	None
m54284U_191107_221739/143393548/ccs	PacBio_Cortex_Rep1	mm10_ERCC_SIRV	chr14	54464165	54470277	+	7	2980	41615	107393	ENSMUSG00000022175.9	ENSMUST00000022782.9	Lrp10	Lrp10-201	Known	Known	None	0.25	None	None	None	None
m54284U_191212_053548/59967121/ccs	PacBio_Hippocampus_Rep1	mm10_ERCC_SIRV	chr11	75732922	75765546	+	6	1748	33682	88596	ENSMUSG00000020849.13	ENSMUST00000067664.9	Ywhae	Ywhae-201	Known	Known	None	0.6499999761581421	None	None	None	None
m54284U_191213_120042/131663276/ccs	PacBio_Hippocampus_Rep2	mm10_ERCC_SIRV	chr9	65676703	65690300	+	5	1783	28096	398545	ENSMUSG00000040652.16	ENCODEMT000398545	Oaz2	ENCODEMT000398545	Known	NIC	None	0.05000000074505806	None	None	None	None
m54284U_191212_053548/55642016/ccs	PacBio_Hippocampus_Rep1	mm10_ERCC_SIRV	chr17	87446861	87433413	-	6	1130	48342	126343	ENSMUSG00000036438.13	ENSMUST00000040440.6	Calm2	Calm2-201	Known	Known	None	0.20000000298023224	None	None	None	None
m54284U_191107_221739/172163530/ccs	PacBio_Cortex_Rep1	mm10_ERCC_SIRV	chr6	125231731	125223933	-	7	2223	18769	49367	ENSMUSG00000038213.7	ENSMUST00000043422.7	Tapbpl	Tapbpl-201	Known	Known	None	0.10000000149011612	None	None	None	None
m54284U_191212_053548/6488922/ccs	PacBio_Hippocampus_Rep1	mm10_ERCC_SIRV	chr15	98953550	98949841	-	4	1646	44246	114135	ENSMUSG00000072235.6	ENSMUST00000097014.6	Tuba1a	Tuba1a-201	Known	Known	None	0.25	None	None	None	None
m54284U_191107_221739/173670992/ccs	PacBio_Cortex_Rep1	mm10_ERCC_SIRV	chr14	54464165	54470277	+	7	2980	41615	107393	ENSMUSG00000022175.9	ENSMUST00000022782.9	Lrp10	Lrp10-201	Known	Known	None	0.25	None	None	None	None
m54284U_191109_043049/108660565/ccs	PacBio_Cortex_Rep2	mm10_ERCC_SIRV	chr7	100608277	100548718	-	7	1839	22688	400970	ENSMUSG00000030706.17	ENCODEMT000400970	Mrpl48	ENCODEMT000400970	Known	NIC	None	0.5	None	None	None	None
m54284U_191212_053548/60424757/ccs	PacBio_Hippocampus_Rep1	mm10_ERCC_SIRV	chr11	75732922	75765575	+	6	1777	33682	88596	ENSMUSG00000020849.13	ENSMUST00000067664.9	Ywhae	Ywhae-201	Known	Known	None	0.3499999940395355	None	None	None	None
m54284U_191107_221739/11534592/ccs	PacBio_Cortex_Rep1	mm10_ERCC_SIRV	chr9	65676704	65690238	+	5	1741	28096	398545	ENSMUSG00000040652.16	ENCODEMT000398545	Oaz2	ENCODEMT000398545	Known	NIC	None	0.20000000298023224	None	None	None	None
m54284U_191107_221739/4653348/ccs	PacBio_Cortex_Rep1	mm10_ERCC_SIRV	chr5	114813982	114808197	-	2	1338	15174	39557	ENSMUSG00000072694.8	ENSMUST00000112160.3	1500011B03Rik	1500011B03Rik-203	Known	Known	None	0.05000000074505806	None	None	None	None
m54284U_191212_053548/139462859/ccs	PacBio_Hippocampus_Rep1	mm10_ERCC_SIRV	chr6	125231744	125223933	-	6	2373	18769	401018	ENSMUSG00000038213.7	ENCODEMT000401018	Tapbpl	ENCODEMT000401018	Known	NIC	None	0.10000000149011612	None	None	None	None
m54284U_191107_221739/97650051/ccs	PacBio_Cortex_Rep1	mm10_ERCC_SIRV	chr1	161251166	161241029	-	5	1417	2680	6549	ENSMUSG00000026701.15	ENSMUST00000071718.11	Prdx6	Prdx6-202	Known	Known	None	0.550000011920929	None	None	None	None
m54284U_191109_043049/5573005/ccs	PacBio_Cortex_Rep2	mm10_ERCC_SIRV	chr14	54464165	54470285	+	7	2988	41615	107393	ENSMUSG00000022175.9	ENSMUST00000022782.9	Lrp10	Lrp10-201	Known	Known	None	0.25	None	None	None	None
m54284U_191212_053548/6489216/ccs	PacBio_Hippocampus_Rep1	mm10_ERCC_SIRV	chr15	98953547	98949841	-	4	1643	44246	114135	ENSMUSG00000072235.6	ENSMUST00000097014.6	Tuba1a	Tuba1a-201	Known	Known	None	0.25	None	None	None	None
m54284U_191212_053548/40370193/ccs	PacBio_Hippocampus_Rep1	mm10_ERCC_SIRV	chr2	39226287	39194919	-	7	3386	4442	11625	ENSMUSG00000026753.5	ENSMUST00000028087.5	Ppp6c	Ppp6c-201	Known	Known	None	0.30000001192092896	None	None	None	None
m54284U_191109_043049/127403967/ccs	PacBio_Cortex_Rep2	mm10_ERCC_SIRV	chr7	100583093	100548718	-	8	1309	22688	58865	ENSMUSG00000030706.17	ENSMUST00000150042.7	Mrpl48	Mrpl48-208	Known	Known	None	0.5	None	None	None	None
m54284U_191212_053548/65865515/ccs	PacBio_Hippocampus_Rep1	mm10_ERCC_SIRV	chr11	75732922	75765574	+	6	1776	33682	88596	ENSMUSG00000020849.13	ENSMUST00000067664.9	Ywhae	Ywhae-201	Known	Known	None	0.3499999940395355	None	None	None	None
m54284U_191212_053548/105841842/ccs	PacBio_Hippocampus_Rep1	mm10_ERCC_SIRV	chr9	65676704	65690296	+	5	1778	28096	398545	ENSMUSG00000040652.16	ENCODEMT000398545	Oaz2	ENCODEMT000398545	Known	NIC	None	0.0	None	None	None	None
m54284U_191109_043049/7538415/ccs	PacBio_Cortex_Rep2	mm10_ERCC_SIRV	chr14	54464165	54470248	+	7	2951	41615	107393	ENSMUSG00000022175.9	ENSMUST00000022782.9	Lrp10	Lrp10-201	Known	Known	None	0.6499999761581421	None	None	None	None
m54284U_191107_221739/178390933/ccs	PacBio_Cortex_Rep1	mm10_ERCC_SIRV	chr6	125231609	125223935	-	7	2099	18769	49367	ENSMUSG00000038213.7	ENSMUST00000043422.7	Tapbpl	Tapbpl-201	Known	Known	None	0.15000000596046448	None	None	None	None
m54284U_191212_053548/55904484/ccs	PacBio_Hippocampus_Rep1	mm10_ERCC_SIRV	chr17	87446863	87433413	-	6	1132	48342	126343	ENSMUSG00000036438.13	ENSMUST00000040440.6	Calm2	Calm2-201	Known	Known	None	0.20000000298023224	None	None	None	None
m54284U_191109_043049/27198096/ccs	PacBio_Cortex_Rep2	mm10_ERCC_SIRV	chr14	54464165	54470272	+	7	2975	41615	107393	ENSMUSG00000022175.9	ENSMUST00000022782.9	Lrp10	Lrp10-201	Known	Known	None	0.3499999940395355	None	None	None	None
m54284U_191212_053548/66322777/ccs	PacBio_Hippocampus_Rep1	mm10_ERCC_SIRV	chr11	75732922	75765575	+	6	1783	33682	88596	ENSMUSG00000020849.13	ENSMUST00000067664.9	Ywhae	Ywhae-201	Known	Known	None	0.3499999940395355	None	None	None	None
m54284U_191212_053548/6490971/ccs	PacBio_Hippocampus_Rep1	mm10_ERCC_SIRV	chr15	98951327	98949909	-	2	1233	44246	390541	ENSMUSG00000072235.6	ENCODEMT000390541	Tuba1a	ENCODEMT000390541	Known	ISM	Suffix	0.25	None	None	None	None
m54284U_191109_043049/177998131/ccs	PacBio_Cortex_Rep2	mm10_ERCC_SIRV	chr7	100608252	100548718	-	8	1567	22688	58867	ENSMUSG00000030706.17	ENSMUST00000146003.8	Mrpl48	Mrpl48-207	Known	Known	None	0.5	None	None	None	None
m54284U_191107_221739/30803656/ccs	PacBio_Cortex_Rep1	mm10_ERCC_SIRV	chr9	65676632	65690300	+	5	1776	28096	398553	ENSMUSG00000040652.16	ENCODEMT000398553	Oaz2	ENCODEMT000398553	Known	NIC	None	0.05000000074505806	None	None	None	None
m54284U_191212_053548/76876106/ccs	PacBio_Hippocampus_Rep1	mm10_ERCC_SIRV	chr6	125231647	125223935	-	7	2137	18769	49367	ENSMUSG00000038213.7	ENSMUST00000043422.7	Tapbpl	Tapbpl-201	Known	Known	None	0.15000000596046448	None	None	None	None
m54284U_191107_221739/115999706/ccs	PacBio_Cortex_Rep1	mm10_ERCC_SIRV	chr1	161251165	161241029	-	5	1416	2680	6549	ENSMUSG00000026701.15	ENSMUST00000071718.11	Prdx6	Prdx6-202	Known	Known	None	0.550000011920929	None	None	None	None
m54284U_191107_221739/24445896/ccs	PacBio_Cortex_Rep1	mm10_ERCC_SIRV	chr5	114813916	114808197	-	2	1272	15174	39557	ENSMUSG00000072694.8	ENSMUST00000112160.3	1500011B03Rik	1500011B03Rik-203	Known	Known	None	0.05000000074505806	None	None	None	None
m54284U_191109_043049/33687073/ccs	PacBio_Cortex_Rep2	mm10_ERCC_SIRV	chr14	54464165	54470281	+	7	2984	41615	107393	ENSMUSG00000022175.9	ENSMUST00000022782.9	Lrp10	Lrp10-201	Known	Known	None	0.20000000298023224	None	None	None	None
m54284U_191212_053548/69535832/ccs	PacBio_Hippocampus_Rep1	mm10_ERCC_SIRV	chr11	75732922	75765546	+	6	1748	33682	88596	ENSMUSG00000020849.13	ENSMUST00000067664.9	Ywhae	Ywhae-201	Known	Known	None	0.6499999761581421	None	None	None	None
m54284U_191107_221739/35521085/ccs	PacBio_Cortex_Rep1	mm10_ERCC_SIRV	chr9	65676705	65690298	+	5	1779	28096	398545	ENSMUSG00000040652.16	ENCODEMT000398545	Oaz2	ENCODEMT000398545	Known	NIC	None	0.05000000074505806	None	None	None	None
m54284U_191212_053548/10553055/ccs	PacBio_Hippocampus_Rep1	mm10_ERCC_SIRV	chr7	100583107	100548718	-	8	1323	22688	58865	ENSMUSG00000030706.17	ENSMUST00000150042.7	Mrpl48	Mrpl48-208	Known	Known	None	0.5	None	None	None	None
m54284U_191212_053548/6619252/ccs	PacBio_Hippocampus_Rep1	mm10_ERCC_SIRV	chr15	98953543	98949841	-	4	1639	44246	114135	ENSMUSG00000072235.6	ENSMUST00000097014.6	Tuba1a	Tuba1a-201	Known	Known	None	0.25	None	None	None	None
m54284U_191212_053548/43451912/ccs	PacBio_Hippocampus_Rep1	mm10_ERCC_SIRV	chr2	39226315	39194919	-	7	3414	4442	11625	ENSMUSG00000026753.5	ENSMUST00000028087.5	Ppp6c	Ppp6c-201	Known	Known	None	0.30000001192092896	None	None	None	None
m54284U_191109_043049/103285843/ccs	PacBio_Cortex_Rep2	mm10_ERCC_SIRV	chr6	125231890	125224035	-	7	2280	18769	49367	ENSMUSG00000038213.7	ENSMUST00000043422.7	Tapbpl	Tapbpl-201	Known	Known	None	0.6000000238418579	None	None	None	None
m54284U_191109_043049/34079616/ccs	PacBio_Cortex_Rep2	mm10_ERCC_SIRV	chr14	54464165	54470277	+	7	2980	41615	107393	ENSMUSG00000022175.9	ENSMUST00000022782.9	Lrp10	Lrp10-201	Known	Known	None	0.25	None	None	None	None
m54284U_191212_053548/55970138/ccs	PacBio_Hippocampus_Rep1	mm10_ERCC_SIRV	chr17	87446861	87433413	-	6	1130	48342	126343	ENSMUSG00000036438.13	ENSMUST00000040440.6	Calm2	Calm2-201	Known	Known	None	0.20000000298023224	None	None	None	None
m54284U_191212_053548/72352383/ccs	PacBio_Hippocampus_Rep1	mm10_ERCC_SIRV	chr11	75732922	75765628	+	6	1830	33682	88596	ENSMUSG00000020849.13	ENSMUST00000067664.9	Ywhae	Ywhae-201	Known	Known	None	0.30000001192092896	None	None	None	None
m54284U_191107_221739/59378037/ccs	PacBio_Cortex_Rep1	mm10_ERCC_SIRV	chr9	65676705	65690297	+	5	1778	28096	398545	ENSMUSG00000040652.16	ENCODEMT000398545	Oaz2	ENCODEMT000398545	Known	NIC	None	0.0	None	None	None	None
m54284U_191109_043049/52232389/ccs	PacBio_Cortex_Rep2	mm10_ERCC_SIRV	chr14	54464165	54470283	+	7	2986	41615	107393	ENSMUSG00000022175.9	ENSMUST00000022782.9	Lrp10	Lrp10-201	Known	Known	None	0.25	None	None	None	None
m54284U_191212_053548/40110028/ccs	PacBio_Hippocampus_Rep1	mm10_ERCC_SIRV	chr7	100583111	100548718	-	8	1327	22688	58865	ENSMUSG00000030706.17	ENSMUST00000150042.7	Mrpl48	Mrpl48-208	Known	Known	None	0.5	None	None	None	None
m54284U_191212_053548/6684739/ccs	PacBio_Hippocampus_Rep1	mm10_ERCC_SIRV	chr15	98953547	98949841	-	4	1643	44246	114135	ENSMUSG00000072235.6	ENSMUST00000097014.6	Tuba1a	Tuba1a-201	Known	Known	None	0.25	None	None	None	None
m54284U_191109_043049/77333960/ccs	PacBio_Cortex_Rep2	mm10_ERCC_SIRV	chr14	54464165	54470288	+	7	2991	41615	107393	ENSMUSG00000022175.9	ENSMUST00000022782.9	Lrp10	Lrp10-201	Known	Known	None	0.25	None	None	None	None
m54284U_191212_053548/74319083/ccs	PacBio_Hippocampus_Rep1	mm10_ERCC_SIRV	chr11	75732922	75765575	+	6	1777	33682	88596	ENSMUSG00000020849.13	ENSMUST00000067664.9	Ywhae	Ywhae-201	Known	Known	None	0.3499999940395355	None	None	None	None
m54284U_191213_120042/6883206/ccs	PacBio_Hippocampus_Rep2	mm10_ERCC_SIRV	chr1	161251161	161241029	-	5	1405	2680	6549	ENSMUSG00000026701.15	ENSMUST00000071718.11	Prdx6	Prdx6-202	Known	Known	None	0.550000011920929	None	None	None	None
m54284U_191109_043049/129171867/ccs	PacBio_Cortex_Rep2	mm10_ERCC_SIRV	chr6	125231717	125224054	-	7	2088	18769	49367	ENSMUSG00000038213.7	ENSMUST00000043422.7	Tapbpl	Tapbpl-201	Known	Known	None	0.550000011920929	None	None	None	None
m54284U_191107_221739/70387975/ccs	PacBio_Cortex_Rep1	mm10_ERCC_SIRV	chr9	65676705	65690299	+	5	1780	28096	398545	ENSMUSG00000040652.16	ENCODEMT000398545	Oaz2	ENCODEMT000398545	Known	NIC	None	0.05000000074505806	None	None	None	None
m54284U_191212_053548/43582865/ccs	PacBio_Hippocampus_Rep1	mm10_ERCC_SIRV	chr2	39226332	39194919	-	7	3431	4442	11625	ENSMUSG00000026753.5	ENSMUST00000028087.5	Ppp6c	Ppp6c-201	Known	Known	None	0.30000001192092896	None	None	None	None
m54284U_191107_221739/24840182/ccs	PacBio_Cortex_Rep1	mm10_ERCC_SIRV	chr5	114813976	114808197	-	2	1332	15174	39557	ENSMUSG00000072694.8	ENSMUST00000112160.3	1500011B03Rik	1500011B03Rik-203	Known	Known	None	0.05000000074505806	None	None	None	None
m54284U_191212_053548/58657263/ccs	PacBio_Hippocampus_Rep1	mm10_ERCC_SIRV	chr6	125231789	125224220	-	7	1913	18769	401019	ENSMUSG00000038213.7	ENCODEMT000401019	Tapbpl	ENCODEMT000401019	Known	NNC	None	0.8500000238418579	None	None	None	None
m54284U_191109_043049/88082164/ccs	PacBio_Cortex_Rep2	mm10_ERCC_SIRV	chr14	54464165	54470281	+	7	2984	41615	107393	ENSMUSG00000022175.9	ENSMUST00000022782.9	Lrp10	Lrp10-201	Known	Known	None	0.20000000298023224	None	None	None	None
m54284U_191212_053548/92080135/ccs	PacBio_Hippocampus_Rep1	mm10_ERCC_SIRV	chr7	100608244	100548718	-	7	1806	22688	400970	ENSMUSG00000030706.17	ENCODEMT000400970	Mrpl48	ENCODEMT000400970	Known	NIC	None	0.5	None	None	None	None
m54284U_191212_053548/6684834/ccs	PacBio_Hippocampus_Rep1	mm10_ERCC_SIRV	chr15	98953539	98949841	-	4	1635	44246	114135	ENSMUSG00000072235.6	ENSMUST00000097014.6	Tuba1a	Tuba1a-201	Known	Known	None	0.25	None	None	None	None
m54284U_191212_053548/58984884/ccs	PacBio_Hippocampus_Rep1	mm10_ERCC_SIRV	chr17	87446861	87433413	-	6	1130	48342	126343	ENSMUSG00000036438.13	ENSMUST00000040440.6	Calm2	Calm2-201	Known	Known	None	0.20000000298023224	None	None	None	None
m54284U_191212_053548/74975380/ccs	PacBio_Hippocampus_Rep1	mm10_ERCC_SIRV	chr11	75732922	75765575	+	6	1777	33682	88596	ENSMUSG00000020849.13	ENSMUST00000067664.9	Ywhae	Ywhae-201	Known	Known	None	0.3499999940395355	None	None	None	None
m54284U_191107_221739/74451173/ccs	PacBio_Cortex_Rep1	mm10_ERCC_SIRV	chr9	65676705	65690296	+	5	1777	28096	398545	ENSMUSG00000040652.16	ENCODEMT000398545	Oaz2	ENCODEMT000398545	Known	NIC	None	0.0	None	None	None	None
m54284U_191109_043049/123601219/ccs	PacBio_Cortex_Rep2	mm10_ERCC_SIRV	chr14	54464165	54470277	+	7	2980	41615	107393	ENSMUSG00000022175.9	ENSMUST00000022782.9	Lrp10	Lrp10-201	Known	Known	None	0.25	None	None	None	None
m54284U_191212_053548/105908554/ccs	PacBio_Hippocampus_Rep1	mm10_ERCC_SIRV	chr7	100608300	100548718	-	8	2096	22688	401020	ENSMUSG00000030706.17	ENCODEMT000401020	Mrpl48	ENCODEMT000401020	Known	NIC	None	0.5	None	None	None	None
m54284U_191109_043049/159712550/ccs	PacBio_Cortex_Rep2	mm10_ERCC_SIRV	chr14	54464165	54470289	+	7	2992	41615	107393	ENSMUSG00000022175.9	ENSMUST00000022782.9	Lrp10	Lrp10-201	Known	Known	None	0.30000001192092896	None	None	None	None
m54284U_191107_221739/38666687/ccs	PacBio_Cortex_Rep1	mm10_ERCC_SIRV	chr6	125231852	125224221	-	7	2056	18769	49367	ENSMUSG00000038213.7	ENSMUST00000043422.7	Tapbpl	Tapbpl-201	Known	Known	None	0.8999999761581421	None	None	None	None
m54284U_191212_053548/6686978/ccs	PacBio_Hippocampus_Rep1	mm10_ERCC_SIRV	chr15	98953550	98949841	-	4	1646	44246	114135	ENSMUSG00000072235.6	ENSMUST00000097014.6	Tuba1a	Tuba1a-201	Known	Known	None	0.25	None	None	None	None
m54284U_191212_053548/76350395/ccs	PacBio_Hippocampus_Rep1	mm10_ERCC_SIRV	chr11	75732922	75765575	+	6	1777	33682	88596	ENSMUSG00000020849.13	ENSMUST00000067664.9	Ywhae	Ywhae-201	Known	Known	None	0.3499999940395355	None	None	None	None
m54284U_191109_043049/27394234/ccs	PacBio_Cortex_Rep2	mm10_ERCC_SIRV	chr9	65676705	65690301	+	5	1782	28096	398545	ENSMUSG00000040652.16	ENCODEMT000398545	Oaz2	ENCODEMT000398545	Known	NIC	None	0.05000000074505806	None	None	None	None
m54284U_191212_053548/53217621/ccs	PacBio_Hippocampus_Rep1	mm10_ERCC_SIRV	chr2	39226315	39194919	-	7	3400	4442	11625	ENSMUSG00000026753.5	ENSMUST00000028087.5	Ppp6c	Ppp6c-201	Known	Known	None	0.30000001192092896	None	None	None	None
m54284U_191213_120042/11799088/ccs	PacBio_Hippocampus_Rep2	mm10_ERCC_SIRV	chr1	161251165	161241029	-	5	1416	2680	6549	ENSMUSG00000026701.15	ENSMUST00000071718.11	Prdx6	Prdx6-202	Known	Known	None	0.550000011920929	None	None	None	None
m54284U_191212_053548/69076941/ccs	PacBio_Hippocampus_Rep1	mm10_ERCC_SIRV	chr14	54464165	54470255	+	7	2958	41615	107393	ENSMUSG00000022175.9	ENSMUST00000022782.9	Lrp10	Lrp10-201	Known	Known	None	0.699999988079071	None	None	None	None
m54284U_191107_221739/29098256/ccs	PacBio_Cortex_Rep1	mm10_ERCC_SIRV	chr5	114813950	114808197	-	2	1306	15174	39557	ENSMUSG00000072694.8	ENSMUST00000112160.3	1500011B03Rik	1500011B03Rik-203	Known	Known	None	0.05000000074505806	None	None	None	None
m54284U_191107_221739/38797575/ccs	PacBio_Cortex_Rep1	mm10_ERCC_SIRV	chr6	125231652	125224221	-	7	1856	18769	49367	ENSMUSG00000038213.7	ENSMUST00000043422.7	Tapbpl	Tapbpl-201	Known	Known	None	0.8999999761581421	None	None	None	None
m54284U_191212_053548/79170287/ccs	PacBio_Hippocampus_Rep1	mm10_ERCC_SIRV	chr9	65676705	65690298	+	5	1779	28096	398545	ENSMUSG00000040652.16	ENCODEMT000398545	Oaz2	ENCODEMT000398545	Known	NIC	None	0.05000000074505806	None	None	None	None
m54284U_191212_053548/76876158/ccs	PacBio_Hippocampus_Rep1	mm10_ERCC_SIRV	chr11	75732922	75765577	+	6	1770	33682	88596	ENSMUSG00000020849.13	ENSMUST00000067664.9	Ywhae	Ywhae-201	Known	Known	None	0.25	None	None	None	None
m54284U_191212_053548/61999097/ccs	PacBio_Hippocampus_Rep1	mm10_ERCC_SIRV	chr17	87446861	87433413	-	6	1130	48342	126343	ENSMUSG00000036438.13	ENSMUST00000040440.6	Calm2	Calm2-201	Known	Known	None	0.20000000298023224	None	None	None	None
m54284U_191212_053548/107217029/ccs	PacBio_Hippocampus_Rep1	mm10_ERCC_SIRV	chr7	100591497	100548718	-	8	1389	22688	400910	ENSMUSG00000030706.17	ENCODEMT000400910	Mrpl48	ENCODEMT000400910	Known	NIC	None	0.5	None	None	None	None
m54284U_191212_053548/93586552/ccs	PacBio_Hippocampus_Rep1	mm10_ERCC_SIRV	chr14	54464165	54470278	+	7	2981	41615	107393	ENSMUSG00000022175.9	ENSMUST00000022782.9	Lrp10	Lrp10-201	Known	Known	None	0.25	None	None	None	None
m54284U_191212_053548/6750291/ccs	PacBio_Hippocampus_Rep1	mm10_ERCC_SIRV	chr15	98953550	98949841	-	4	1646	44246	114135	ENSMUSG00000072235.6	ENSMUST00000097014.6	Tuba1a	Tuba1a-201	Known	Known	None	0.25	None	None	None	None
m54284U_191212_053548/87163468/ccs	PacBio_Hippocampus_Rep1	mm10_ERCC_SIRV	chr2	39226321	39194919	-	7	3414	4442	11625	ENSMUSG00000026753.5	ENSMUST00000028087.5	Ppp6c	Ppp6c-201	Known	Known	None	0.30000001192092896	None	None	None	None
m54284U_191107_221739/76022003/ccs	PacBio_Cortex_Rep1	mm10_ERCC_SIRV	chr6	125231872	125224221	-	7	2076	18769	49367	ENSMUSG00000038213.7	ENSMUST00000043422.7	Tapbpl	Tapbpl-201	Known	Known	None	0.8999999761581421	None	None	None	None
m54284U_191212_053548/100598637/ccs	PacBio_Hippocampus_Rep1	mm10_ERCC_SIRV	chr14	54464165	54470279	+	7	2982	41615	107393	ENSMUSG00000022175.9	ENSMUST00000022782.9	Lrp10	Lrp10-201	Known	Known	None	0.25	None	None	None	None
m54284U_191212_053548/76939931/ccs	PacBio_Hippocampus_Rep1	mm10_ERCC_SIRV	chr11	75732922	75765546	+	6	1748	33682	88596	ENSMUSG00000020849.13	ENSMUST00000067664.9	Ywhae	Ywhae-201	Known	Known	None	0.6499999761581421	None	None	None	None
m54284U_191212_053548/124190895/ccs	PacBio_Hippocampus_Rep1	mm10_ERCC_SIRV	chr9	65676705	65690300	+	5	1781	28096	398545	ENSMUSG00000040652.16	ENCODEMT000398545	Oaz2	ENCODEMT000398545	Known	NIC	None	0.05000000074505806	None	None	None	None
m54284U_191212_053548/6750632/ccs	PacBio_Hippocampus_Rep1	mm10_ERCC_SIRV	chr15	98953551	98949841	-	4	1647	44246	114135	ENSMUSG00000072235.6	ENSMUST00000097014.6	Tuba1a	Tuba1a-201	Known	Known	None	0.25	None	None	None	None
m54284U_191212_053548/122553492/ccs	PacBio_Hippocampus_Rep1	mm10_ERCC_SIRV	chr7	100608324	100548718	-	8	1899	22688	400889	ENSMUSG00000030706.17	ENCODEMT000400889	Mrpl48	ENCODEMT000400889	Known	NIC	None	0.5	None	None	None	None
m54284U_191213_120042/65800349/ccs	PacBio_Hippocampus_Rep2	mm10_ERCC_SIRV	chr1	161251169	161241029	-	5	1420	2680	6549	ENSMUSG00000026701.15	ENSMUST00000071718.11	Prdx6	Prdx6-202	Known	Known	None	0.550000011920929	None	None	None	None
m54284U_191212_053548/152044320/ccs	PacBio_Hippocampus_Rep1	mm10_ERCC_SIRV	chr14	54464165	54470279	+	7	2982	41615	107393	ENSMUSG00000022175.9	ENSMUST00000022782.9	Lrp10	Lrp10-201	Known	Known	None	0.25	None	None	None	None
m54284U_191212_053548/137691343/ccs	PacBio_Hippocampus_Rep1	mm10_ERCC_SIRV	chr9	65676705	65690298	+	5	1779	28096	398545	ENSMUSG00000040652.16	ENCODEMT000398545	Oaz2	ENCODEMT000398545	Known	NIC	None	0.05000000074505806	None	None	None	None
m54284U_191212_053548/78841235/ccs	PacBio_Hippocampus_Rep1	mm10_ERCC_SIRV	chr11	75732922	75765546	+	6	1748	33682	88596	ENSMUSG00000020849.13	ENSMUST00000067664.9	Ywhae	Ywhae-201	Known	Known	None	0.6499999761581421	None	None	None	None
m54284U_191107_221739/32901226/ccs	PacBio_Cortex_Rep1	mm10_ERCC_SIRV	chr5	114813906	114808197	-	2	1262	15174	39557	ENSMUSG00000072694.8	ENSMUST00000112160.3	1500011B03Rik	1500011B03Rik-203	Known	Known	None	0.05000000074505806	None	None	None	None
m54284U_191212_053548/63439013/ccs	PacBio_Hippocampus_Rep1	mm10_ERCC_SIRV	chr17	87446861	87433413	-	6	1130	48342	126343	ENSMUSG00000036438.13	ENSMUST00000040440.6	Calm2	Calm2-201	Known	Known	None	0.20000000298023224	None	None	None	None
m54284U_191212_053548/110625051/ccs	PacBio_Hippocampus_Rep1	mm10_ERCC_SIRV	chr2	39226295	39194919	-	7	3394	4442	11625	ENSMUSG00000026753.5	ENSMUST00000028087.5	Ppp6c	Ppp6c-201	Known	Known	None	0.30000001192092896	None	None	None	None
m54284U_191213_120042/19597154/ccs	PacBio_Hippocampus_Rep2	mm10_ERCC_SIRV	chr14	54464165	54470277	+	7	2980	41615	107393	ENSMUSG00000022175.9	ENSMUST00000022782.9	Lrp10	Lrp10-201	Known	Known	None	0.25	None	None	None	None
m54284U_191212_053548/6751170/ccs	PacBio_Hippocampus_Rep1	mm10_ERCC_SIRV	chr15	98953547	98949841	-	4	1643	44246	114135	ENSMUSG00000072235.6	ENSMUST00000097014.6	Tuba1a	Tuba1a-201	Known	Known	None	0.25	None	None	None	None
m54284U_191109_043049/137300728/ccs	PacBio_Cortex_Rep2	mm10_ERCC_SIRV	chr6	125231987	125224221	-	7	2191	18769	49367	ENSMUSG00000038213.7	ENSMUST00000043422.7	Tapbpl	Tapbpl-201	Known	Known	None	0.8999999761581421	None	None	None	None
m54284U_191212_053548/125175558/ccs	PacBio_Hippocampus_Rep1	mm10_ERCC_SIRV	chr7	100608251	100548718	-	8	1566	22688	58867	ENSMUSG00000030706.17	ENSMUST00000146003.8	Mrpl48	Mrpl48-207	Known	Known	None	0.5	None	None	None	None
m54284U_191212_053548/112462459/ccs	PacBio_Hippocampus_Rep1	mm10_ERCC_SIRV	chr2	39197032	39194894	-	1	2137	4442	400638	ENSMUSG00000026753.5	ENCODEMT000400638	Ppp6c	ENCODEMT000400638	Known	Genomic	None	0.30000001192092896	None	None	None	None
m54284U_191212_053548/82446116/ccs	PacBio_Hippocampus_Rep1	mm10_ERCC_SIRV	chr11	75732922	75765839	+	6	2041	33682	88596	ENSMUSG00000020849.13	ENSMUST00000067664.9	Ywhae	Ywhae-201	Known	Known	None	0.4000000059604645	None	None	None	None
m54284U_191212_053548/138543182/ccs	PacBio_Hippocampus_Rep1	mm10_ERCC_SIRV	chr9	65676705	65690298	+	5	1779	28096	398545	ENSMUSG00000040652.16	ENCODEMT000398545	Oaz2	ENCODEMT000398545	Known	NIC	None	0.05000000074505806	None	None	None	None
m54284U_191213_120042/116983515/ccs	PacBio_Hippocampus_Rep2	mm10_ERCC_SIRV	chr14	54464165	54470277	+	7	2980	41615	107393	ENSMUSG00000022175.9	ENSMUST00000022782.9	Lrp10	Lrp10-201	Known	Known	None	0.25	None	None	None	None
m54284U_191212_053548/6751435/ccs	PacBio_Hippocampus_Rep1	mm10_ERCC_SIRV	chr15	98953550	98949841	-	4	1646	44246	114135	ENSMUSG00000072235.6	ENSMUST00000097014.6	Tuba1a	Tuba1a-201	Known	Known	None	0.25	None	None	None	None
m54284U_191109_043049/142739870/ccs	PacBio_Cortex_Rep2	mm10_ERCC_SIRV	chr6	125231878	125224221	-	7	2082	18769	49367	ENSMUSG00000038213.7	ENSMUST00000043422.7	Tapbpl	Tapbpl-201	Known	Known	None	0.8999999761581421	None	None	None	None
m54284U_191213_120042/93913307/ccs	PacBio_Hippocampus_Rep2	mm10_ERCC_SIRV	chr1	161251166	161241029	-	5	1417	2680	6549	ENSMUSG00000026701.15	ENSMUST00000071718.11	Prdx6	Prdx6-202	Known	Known	None	0.550000011920929	None	None	None	None
m54284U_191213_120042/131597510/ccs	PacBio_Hippocampus_Rep2	mm10_ERCC_SIRV	chr14	54464163	54470279	+	7	2994	41615	400994	ENSMUSG00000022175.9	ENCODEMT000400994	Lrp10	ENCODEMT000400994	Known	NIC	None	0.25	None	None	None	None
m54284U_191212_053548/144508378/ccs	PacBio_Hippocampus_Rep1	mm10_ERCC_SIRV	chr7	100583103	100548718	-	7	1270	22688	400900	ENSMUSG00000030706.17	ENCODEMT000400900	Mrpl48	ENCODEMT000400900	Known	NIC	None	0.5	None	None	None	None
m54284U_191212_053548/82509845/ccs	PacBio_Hippocampus_Rep1	mm10_ERCC_SIRV	chr11	75732922	75765575	+	6	1777	33682	88596	ENSMUSG00000020849.13	ENSMUST00000067664.9	Ywhae	Ywhae-201	Known	Known	None	0.3499999940395355	None	None	None	None
m54284U_191212_053548/120586477/ccs	PacBio_Hippocampus_Rep1	mm10_ERCC_SIRV	chr2	39226315	39194919	-	7	3414	4442	11625	ENSMUSG00000026753.5	ENSMUST00000028087.5	Ppp6c	Ppp6c-201	Known	Known	None	0.30000001192092896	None	None	None	None
m54284U_191213_120042/1376910/ccs	PacBio_Hippocampus_Rep2	mm10_ERCC_SIRV	chr9	65676632	65690283	+	5	1759	28096	398553	ENSMUSG00000040652.16	ENCODEMT000398553	Oaz2	ENCODEMT000398553	Known	NIC	None	0.3499999940395355	None	None	None	None
m54284U_191212_053548/65536632/ccs	PacBio_Hippocampus_Rep1	mm10_ERCC_SIRV	chr17	87446863	87433413	-	6	1132	48342	126343	ENSMUSG00000036438.13	ENSMUST00000040440.6	Calm2	Calm2-201	Known	Known	None	0.20000000298023224	None	None	None	None
m54284U_191107_221739/42533852/ccs	PacBio_Cortex_Rep1	mm10_ERCC_SIRV	chr5	114813916	114808197	-	2	1266	15174	39557	ENSMUSG00000072694.8	ENSMUST00000112160.3	1500011B03Rik	1500011B03Rik-203	Known	Known	None	0.05000000074505806	None	None	None	None
m54284U_191213_120042/134152753/ccs	PacBio_Hippocampus_Rep2	mm10_ERCC_SIRV	chr14	54464165	54470289	+	7	2992	41615	107393	ENSMUSG00000022175.9	ENSMUST00000022782.9	Lrp10	Lrp10-201	Known	Known	None	0.30000001192092896	None	None	None	None
m54284U_191212_053548/6816783/ccs	PacBio_Hippocampus_Rep1	mm10_ERCC_SIRV	chr15	98953550	98949841	-	4	1646	44246	114135	ENSMUSG00000072235.6	ENSMUST00000097014.6	Tuba1a	Tuba1a-201	Known	Known	None	0.25	None	None	None	None
m54284U_191212_053548/83494866/ccs	PacBio_Hippocampus_Rep1	mm10_ERCC_SIRV	chr11	75732922	75765575	+	6	1777	33682	88596	ENSMUSG00000020849.13	ENSMUST00000067664.9	Ywhae	Ywhae-201	Known	Known	None	0.3499999940395355	None	None	None	None
m54284U_191212_053548/5899021/ccs	PacBio_Hippocampus_Rep1	mm10_ERCC_SIRV	chr6	125231873	125224221	-	7	2077	18769	49367	ENSMUSG00000038213.7	ENSMUST00000043422.7	Tapbpl	Tapbpl-201	Known	Known	None	0.8999999761581421	None	None	None	None
m54284U_191212_053548/169869898/ccs	PacBio_Hippocampus_Rep1	mm10_ERCC_SIRV	chr7	100608300	100548718	-	8	1615	22688	58867	ENSMUSG00000030706.17	ENSMUST00000146003.8	Mrpl48	Mrpl48-207	Known	Known	None	0.5	None	None	None	None
m54284U_191213_120042/23855851/ccs	PacBio_Hippocampus_Rep2	mm10_ERCC_SIRV	chr9	65676705	65690296	+	5	1754	28096	398545	ENSMUSG00000040652.16	ENCODEMT000398545	Oaz2	ENCODEMT000398545	Known	NIC	None	0.0	None	None	None	None
m54284U_191213_120042/138217086/ccs	PacBio_Hippocampus_Rep2	mm10_ERCC_SIRV	chr14	54464165	54470278	+	7	2981	41615	107393	ENSMUSG00000022175.9	ENSMUST00000022782.9	Lrp10	Lrp10-201	Known	Known	None	0.25	None	None	None	None
m54284U_191212_053548/135465664/ccs	PacBio_Hippocampus_Rep1	mm10_ERCC_SIRV	chr2	39226301	39194919	-	7	3400	4442	11625	ENSMUSG00000026753.5	ENSMUST00000028087.5	Ppp6c	Ppp6c-201	Known	Known	None	0.30000001192092896	None	None	None	None
m54284U_191212_053548/83888065/ccs	PacBio_Hippocampus_Rep1	mm10_ERCC_SIRV	chr11	75732922	75765546	+	6	1748	33682	88596	ENSMUSG00000020849.13	ENSMUST00000067664.9	Ywhae	Ywhae-201	Known	Known	None	0.6499999761581421	None	None	None	None
m54284U_191212_053548/6817114/ccs	PacBio_Hippocampus_Rep1	mm10_ERCC_SIRV	chr15	98953550	98949841	-	4	1646	44246	114135	ENSMUSG00000072235.6	ENSMUST00000097014.6	Tuba1a	Tuba1a-201	Known	Known	None	0.25	None	None	None	None
m54284U_191212_053548/38078390/ccs	PacBio_Hippocampus_Rep1	mm10_ERCC_SIRV	chr6	125231885	125224221	-	7	2089	18769	49367	ENSMUSG00000038213.7	ENSMUST00000043422.7	Tapbpl	Tapbpl-201	Known	Known	None	0.8999999761581421	None	None	None	None
m54284U_191212_053548/56426648/ccs	PacBio_Hippocampus_Rep1	mm10_ERCC_SIRV	chr6	125231987	125224221	-	7	2352	18769	401021	ENSMUSG00000038213.7	ENCODEMT000401021	Tapbpl	ENCODEMT000401021	Known	NNC	None	0.8999999761581421	None	None	None	None
m54284U_191213_120042/57739282/ccs	PacBio_Hippocampus_Rep2	mm10_ERCC_SIRV	chr9	65676705	65690298	+	5	1779	28096	398545	ENSMUSG00000040652.16	ENCODEMT000398545	Oaz2	ENCODEMT000398545	Known	NIC	None	0.05000000074505806	None	None	None	None
m54284U_191212_053548/66389097/ccs	PacBio_Hippocampus_Rep1	mm10_ERCC_SIRV	chr17	87446861	87433413	-	6	1130	48342	126343	ENSMUSG00000036438.13	ENSMUST00000040440.6	Calm2	Calm2-201	Known	Known	None	0.20000000298023224	None	None	None	None
m54284U_191107_221739/144966144/ccs	PacBio_Cortex_Rep1	mm10_ERCC_SIRV	chr14	54464166	54470277	+	7	2979	41615	107393	ENSMUSG00000022175.9	ENSMUST00000022782.9	Lrp10	Lrp10-201	Known	Known	None	0.25	None	None	None	None
m54284U_191213_120042/126158543/ccs	PacBio_Hippocampus_Rep2	mm10_ERCC_SIRV	chr1	161251165	161241029	-	5	1416	2680	6549	ENSMUSG00000026701.15	ENSMUST00000071718.11	Prdx6	Prdx6-202	Known	Known	None	0.550000011920929	None	None	None	None
m54284U_191212_053548/172753973/ccs	PacBio_Hippocampus_Rep1	mm10_ERCC_SIRV	chr7	100583087	100548718	-	8	1303	22688	58865	ENSMUSG00000030706.17	ENSMUST00000150042.7	Mrpl48	Mrpl48-208	Known	Known	None	0.5	None	None	None	None
m54284U_191212_053548/83953923/ccs	PacBio_Hippocampus_Rep1	mm10_ERCC_SIRV	chr11	75732922	75765632	+	6	1834	33682	88596	ENSMUSG00000020849.13	ENSMUST00000067664.9	Ywhae	Ywhae-201	Known	Known	None	0.20000000298023224	None	None	None	None
m54284U_191212_053548/141164907/ccs	PacBio_Hippocampus_Rep1	mm10_ERCC_SIRV	chr2	39226302	39194919	-	7	3401	4442	11625	ENSMUSG00000026753.5	ENSMUST00000028087.5	Ppp6c	Ppp6c-201	Known	Known	None	0.30000001192092896	None	None	None	None
m54284U_191212_053548/6948288/ccs	PacBio_Hippocampus_Rep1	mm10_ERCC_SIRV	chr15	98953550	98949841	-	4	1646	44246	114135	ENSMUSG00000072235.6	ENSMUST00000097014.6	Tuba1a	Tuba1a-201	Known	Known	None	0.25	None	None	None	None
m54284U_191212_053548/153747843/ccs	PacBio_Hippocampus_Rep1	mm10_ERCC_SIRV	chr14	54464166	54470279	+	7	2981	41615	107393	ENSMUSG00000022175.9	ENSMUST00000022782.9	Lrp10	Lrp10-201	Known	Known	None	0.25	None	None	None	None
m54284U_191107_221739/45351034/ccs	PacBio_Cortex_Rep1	mm10_ERCC_SIRV	chr5	114813922	114808197	-	2	1278	15174	39557	ENSMUSG00000072694.8	ENSMUST00000112160.3	1500011B03Rik	1500011B03Rik-203	Known	Known	None	0.05000000074505806	None	None	None	None
m54284U_191107_221739/24054177/ccs	PacBio_Cortex_Rep1	mm10_ERCC_SIRV	chr9	65676706	65690296	+	5	1776	28096	398545	ENSMUSG00000040652.16	ENCODEMT000398545	Oaz2	ENCODEMT000398545	Known	NIC	None	0.0	None	None	None	None
m54284U_191212_053548/112067766/ccs	PacBio_Hippocampus_Rep1	mm10_ERCC_SIRV	chr6	125231718	125224221	-	7	1922	18769	49367	ENSMUSG00000038213.7	ENSMUST00000043422.7	Tapbpl	Tapbpl-201	Known	Known	None	0.8999999761581421	None	None	None	None
m54284U_191212_053548/178391340/ccs	PacBio_Hippocampus_Rep1	mm10_ERCC_SIRV	chr7	100583107	100548718	-	7	1274	22688	400900	ENSMUSG00000030706.17	ENCODEMT000400900	Mrpl48	ENCODEMT000400900	Known	NIC	None	0.5	None	None	None	None
m54284U_191212_053548/90113175/ccs	PacBio_Hippocampus_Rep1	mm10_ERCC_SIRV	chr11	75732922	75765546	+	6	1748	33682	88596	ENSMUSG00000020849.13	ENSMUST00000067664.9	Ywhae	Ywhae-201	Known	Known	None	0.6499999761581421	None	None	None	None
m54284U_191213_120042/917575/ccs	PacBio_Hippocampus_Rep2	mm10_ERCC_SIRV	chr14	54464166	54470253	+	7	2955	41615	107393	ENSMUSG00000022175.9	ENSMUST00000022782.9	Lrp10	Lrp10-201	Known	Known	None	0.6499999761581421	None	None	None	None
m54284U_191212_053548/6948810/ccs	PacBio_Hippocampus_Rep1	mm10_ERCC_SIRV	chr15	98953541	98949841	-	4	1637	44246	114135	ENSMUSG00000072235.6	ENSMUST00000097014.6	Tuba1a	Tuba1a-201	Known	Known	None	0.25	None	None	None	None
m54284U_191109_043049/18220881/ccs	PacBio_Cortex_Rep2	mm10_ERCC_SIRV	chr9	65676633	65690300	+	5	1775	28096	398553	ENSMUSG00000040652.16	ENCODEMT000398553	Oaz2	ENCODEMT000398553	Known	NIC	None	0.05000000074505806	None	None	None	None
m54284U_191212_053548/145230069/ccs	PacBio_Hippocampus_Rep1	mm10_ERCC_SIRV	chr2	39226319	39194919	-	7	3418	4442	11625	ENSMUSG00000026753.5	ENSMUST00000028087.5	Ppp6c	Ppp6c-201	Known	Known	None	0.30000001192092896	None	None	None	None
m54284U_191212_053548/69665048/ccs	PacBio_Hippocampus_Rep1	mm10_ERCC_SIRV	chr17	87446863	87433413	-	6	1132	48342	126343	ENSMUSG00000036438.13	ENSMUST00000040440.6	Calm2	Calm2-201	Known	Known	None	0.20000000298023224	None	None	None	None
m54284U_191107_221739/4785934/ccs	PacBio_Cortex_Rep1	mm10_ERCC_SIRV	chr1	161251168	161241031	-	5	1417	2680	6549	ENSMUSG00000026701.15	ENSMUST00000071718.11	Prdx6	Prdx6-202	Known	Known	None	0.550000011920929	None	None	None	None
m54284U_191212_053548/140509906/ccs	PacBio_Hippocampus_Rep1	mm10_ERCC_SIRV	chr6	125231718	125224221	-	7	1922	18769	49367	ENSMUSG00000038213.7	ENSMUST00000043422.7	Tapbpl	Tapbpl-201	Known	Known	None	0.8999999761581421	None	None	None	None
m54284U_191212_053548/90508014/ccs	PacBio_Hippocampus_Rep1	mm10_ERCC_SIRV	chr11	75732922	75765546	+	6	1748	33682	88596	ENSMUSG00000020849.13	ENSMUST00000067664.9	Ywhae	Ywhae-201	Known	Known	None	0.6499999761581421	None	None	None	None
m54284U_191212_053548/179831771/ccs	PacBio_Hippocampus_Rep1	mm10_ERCC_SIRV	chr7	100583111	100548718	-	8	1327	22688	58865	ENSMUSG00000030706.17	ENSMUST00000150042.7	Mrpl48	Mrpl48-208	Known	Known	None	0.5	None	None	None	None
m54284U_191213_120042/31393601/ccs	PacBio_Hippocampus_Rep2	mm10_ERCC_SIRV	chr14	54464166	54470279	+	7	2981	41615	107393	ENSMUSG00000022175.9	ENSMUST00000022782.9	Lrp10	Lrp10-201	Known	Known	None	0.25	None	None	None	None
m54284U_191212_053548/7012577/ccs	PacBio_Hippocampus_Rep1	mm10_ERCC_SIRV	chr15	98953549	98949841	-	4	1645	44246	114135	ENSMUSG00000072235.6	ENSMUST00000097014.6	Tuba1a	Tuba1a-201	Known	Known	None	0.25	None	None	None	None
m54284U_191213_120042/68288773/ccs	PacBio_Hippocampus_Rep2	mm10_ERCC_SIRV	chr14	54464166	54470277	+	7	2979	41615	107393	ENSMUSG00000022175.9	ENSMUST00000022782.9	Lrp10	Lrp10-201	Known	Known	None	0.25	None	None	None	None
m54284U_191109_043049/59901206/ccs	PacBio_Cortex_Rep2	mm10_ERCC_SIRV	chr9	65676706	65690296	+	5	1776	28096	398545	ENSMUSG00000040652.16	ENCODEMT000398545	Oaz2	ENCODEMT000398545	Known	NIC	None	0.0	None	None	None	None
m54284U_191212_053548/90571157/ccs	PacBio_Hippocampus_Rep1	mm10_ERCC_SIRV	chr11	75732922	75765837	+	6	2039	33682	88596	ENSMUSG00000020849.13	ENSMUST00000067664.9	Ywhae	Ywhae-201	Known	Known	None	0.3499999940395355	None	None	None	None
m54284U_191107_221739/46204804/ccs	PacBio_Cortex_Rep1	mm10_ERCC_SIRV	chr5	114813932	114808197	-	2	1288	15174	39557	ENSMUSG00000072694.8	ENSMUST00000112160.3	1500011B03Rik	1500011B03Rik-203	Known	Known	None	0.05000000074505806	None	None	None	None
m54284U_191213_120042/8063491/ccs	PacBio_Hippocampus_Rep2	mm10_ERCC_SIRV	chr6	125231829	125224221	-	7	2033	18769	49367	ENSMUSG00000038213.7	ENSMUST00000043422.7	Tapbpl	Tapbpl-201	Known	Known	None	0.8999999761581421	None	None	None	None
m54284U_191213_120042/3605828/ccs	PacBio_Hippocampus_Rep2	mm10_ERCC_SIRV	chr7	100583108	100548718	-	8	1333	22688	58865	ENSMUSG00000030706.17	ENSMUST00000150042.7	Mrpl48	Mrpl48-208	Known	Known	None	0.5	None	None	None	None
m54284U_191212_053548/145883537/ccs	PacBio_Hippocampus_Rep1	mm10_ERCC_SIRV	chr2	39226320	39194919	-	7	3416	4442	400665	ENSMUSG00000026753.5	ENCODEMT000400665	Ppp6c	ENCODEMT000400665	Known	NNC	None	0.30000001192092896	None	None	None	None
m54284U_191213_120042/90572615/ccs	PacBio_Hippocampus_Rep2	mm10_ERCC_SIRV	chr14	54464164	54470277	+	7	2991	41615	400994	ENSMUSG00000022175.9	ENCODEMT000400994	Lrp10	ENCODEMT000400994	Known	NIC	None	0.25	None	None	None	None
m54284U_191212_053548/7013483/ccs	PacBio_Hippocampus_Rep1	mm10_ERCC_SIRV	chr15	98953550	98949841	-	4	1646	44246	114135	ENSMUSG00000072235.6	ENSMUST00000097014.6	Tuba1a	Tuba1a-201	Known	Known	None	0.25	None	None	None	None
m54284U_191212_053548/94701919/ccs	PacBio_Hippocampus_Rep1	mm10_ERCC_SIRV	chr11	75732922	75765546	+	6	1748	33682	88596	ENSMUSG00000020849.13	ENSMUST00000067664.9	Ywhae	Ywhae-201	Known	Known	None	0.6499999761581421	None	None	None	None
m54284U_191109_043049/151126688/ccs	PacBio_Cortex_Rep2	mm10_ERCC_SIRV	chr9	65676706	65690298	+	5	1778	28096	398545	ENSMUSG00000040652.16	ENCODEMT000398545	Oaz2	ENCODEMT000398545	Known	NIC	None	0.05000000074505806	None	None	None	None
m54284U_191212_053548/73794547/ccs	PacBio_Hippocampus_Rep1	mm10_ERCC_SIRV	chr17	87446873	87433413	-	6	1142	48342	126343	ENSMUSG00000036438.13	ENSMUST00000040440.6	Calm2	Calm2-201	Known	Known	None	0.20000000298023224	None	None	None	None
m54284U_191107_221739/55246902/ccs	PacBio_Cortex_Rep1	mm10_ERCC_SIRV	chr1	161251166	161241031	-	5	1415	2680	6549	ENSMUSG00000026701.15	ENSMUST00000071718.11	Prdx6	Prdx6-202	Known	Known	None	0.550000011920929	None	None	None	None
m54284U_191213_120042/8192787/ccs	PacBio_Hippocampus_Rep2	mm10_ERCC_SIRV	chr6	125231728	125224221	-	7	1932	18769	49367	ENSMUSG00000038213.7	ENSMUST00000043422.7	Tapbpl	Tapbpl-201	Known	Known	None	0.8999999761581421	None	None	None	None
m54284U_191213_120042/11602533/ccs	PacBio_Hippocampus_Rep2	mm10_ERCC_SIRV	chr7	100608264	100548718	-	8	1579	22688	58867	ENSMUSG00000030706.17	ENSMUST00000146003.8	Mrpl48	Mrpl48-207	Known	Known	None	0.5	None	None	None	None
m54284U_191213_120042/104269313/ccs	PacBio_Hippocampus_Rep2	mm10_ERCC_SIRV	chr14	54464166	54470279	+	7	2981	41615	107393	ENSMUSG00000022175.9	ENSMUST00000022782.9	Lrp10	Lrp10-201	Known	Known	None	0.25	None	None	None	None
m54284U_191212_053548/148112831/ccs	PacBio_Hippocampus_Rep1	mm10_ERCC_SIRV	chr2	39226251	39194919	-	7	3350	4442	11625	ENSMUSG00000026753.5	ENSMUST00000028087.5	Ppp6c	Ppp6c-201	Known	Known	None	0.30000001192092896	None	None	None	None
m54284U_191212_053548/7143548/ccs	PacBio_Hippocampus_Rep1	mm10_ERCC_SIRV	chr15	98953550	98949841	-	4	1646	44246	114135	ENSMUSG00000072235.6	ENSMUST00000097014.6	Tuba1a	Tuba1a-201	Known	Known	None	0.25	None	None	None	None
m54284U_191212_053548/94896485/ccs	PacBio_Hippocampus_Rep1	mm10_ERCC_SIRV	chr11	75732922	75765546	+	6	1748	33682	88596	ENSMUSG00000020849.13	ENSMUST00000067664.9	Ywhae	Ywhae-201	Known	Known	None	0.6499999761581421	None	None	None	None
m54284U_191109_043049/162597362/ccs	PacBio_Cortex_Rep2	mm10_ERCC_SIRV	chr9	65676706	65690298	+	5	1778	28096	398545	ENSMUSG00000040652.16	ENCODEMT000398545	Oaz2	ENCODEMT000398545	Known	NIC	None	0.05000000074505806	None	None	None	None
m54284U_191109_043049/15141536/ccs	PacBio_Cortex_Rep2	mm10_ERCC_SIRV	chr14	54464167	54470279	+	7	2980	41615	107393	ENSMUSG00000022175.9	ENSMUST00000022782.9	Lrp10	Lrp10-201	Known	Known	None	0.25	None	None	None	None
m54284U_191213_120042/37685983/ccs	PacBio_Hippocampus_Rep2	mm10_ERCC_SIRV	chr6	125231729	125224221	-	7	1933	18769	49367	ENSMUSG00000038213.7	ENSMUST00000043422.7	Tapbpl	Tapbpl-201	Known	Known	None	0.8999999761581421	None	None	None	None
m54284U_191107_221739/55772882/ccs	PacBio_Cortex_Rep1	mm10_ERCC_SIRV	chr5	114813916	114808197	-	2	1272	15174	39557	ENSMUSG00000072694.8	ENSMUST00000112160.3	1500011B03Rik	1500011B03Rik-203	Known	Known	None	0.05000000074505806	None	None	None	None
m54284U_191213_120042/20515476/ccs	PacBio_Hippocampus_Rep2	mm10_ERCC_SIRV	chr7	100608252	100548718	-	8	1567	22688	58867	ENSMUSG00000030706.17	ENSMUST00000146003.8	Mrpl48	Mrpl48-207	Known	Known	None	0.5	None	None	None	None
m54284U_191109_043049/72156182/ccs	PacBio_Cortex_Rep2	mm10_ERCC_SIRV	chr14	54464168	54470255	+	7	2955	41615	107393	ENSMUSG00000022175.9	ENSMUST00000022782.9	Lrp10	Lrp10-201	Known	Known	None	0.699999988079071	None	None	None	None
m54284U_191212_053548/95815754/ccs	PacBio_Hippocampus_Rep1	mm10_ERCC_SIRV	chr11	75732922	75765575	+	6	1777	33682	88596	ENSMUSG00000020849.13	ENSMUST00000067664.9	Ywhae	Ywhae-201	Known	Known	None	0.3499999940395355	None	None	None	None
m54284U_191212_053548/7146260/ccs	PacBio_Hippocampus_Rep1	mm10_ERCC_SIRV	chr15	98953549	98949841	-	4	1645	44246	114135	ENSMUSG00000072235.6	ENSMUST00000097014.6	Tuba1a	Tuba1a-201	Known	Known	None	0.25	None	None	None	None
m54284U_191212_053548/160498518/ccs	PacBio_Hippocampus_Rep1	mm10_ERCC_SIRV	chr2	39226309	39194919	-	7	3408	4442	11625	ENSMUSG00000026753.5	ENSMUST00000028087.5	Ppp6c	Ppp6c-201	Known	Known	None	0.30000001192092896	None	None	None	None
m54284U_191109_043049/166725570/ccs	PacBio_Cortex_Rep2	mm10_ERCC_SIRV	chr9	65676706	65690296	+	5	1776	28096	398545	ENSMUSG00000040652.16	ENCODEMT000398545	Oaz2	ENCODEMT000398545	Known	NIC	None	0.0	None	None	None	None
m54284U_191212_053548/74713826/ccs	PacBio_Hippocampus_Rep1	mm10_ERCC_SIRV	chr17	87446858	87433413	-	6	1127	48342	126343	ENSMUSG00000036438.13	ENSMUST00000040440.6	Calm2	Calm2-201	Known	Known	None	0.20000000298023224	None	None	None	None
m54284U_191213_120042/139070296/ccs	PacBio_Hippocampus_Rep2	mm10_ERCC_SIRV	chr6	125231872	125224221	-	7	2076	18769	49367	ENSMUSG00000038213.7	ENSMUST00000043422.7	Tapbpl	Tapbpl-201	Known	Known	None	0.8999999761581421	None	None	None	None
m54284U_191107_221739/59834606/ccs	PacBio_Cortex_Rep1	mm10_ERCC_SIRV	chr1	161251165	161241031	-	5	1414	2680	6549	ENSMUSG00000026701.15	ENSMUST00000071718.11	Prdx6	Prdx6-202	Known	Known	None	0.550000011920929	None	None	None	None
m54284U_191109_043049/100009039/ccs	PacBio_Cortex_Rep2	mm10_ERCC_SIRV	chr14	54464168	54470278	+	7	2978	41615	107393	ENSMUSG00000022175.9	ENSMUST00000022782.9	Lrp10	Lrp10-201	Known	Known	None	0.25	None	None	None	None
m54284U_191213_120042/21367080/ccs	PacBio_Hippocampus_Rep2	mm10_ERCC_SIRV	chr7	100583087	100548718	-	8	1303	22688	58865	ENSMUSG00000030706.17	ENSMUST00000150042.7	Mrpl48	Mrpl48-208	Known	Known	None	0.5	None	None	None	None
m54284U_191212_053548/99418477/ccs	PacBio_Hippocampus_Rep1	mm10_ERCC_SIRV	chr11	75732922	75765574	+	6	1776	33682	88596	ENSMUSG00000020849.13	ENSMUST00000067664.9	Ywhae	Ywhae-201	Known	Known	None	0.3499999940395355	None	None	None	None
m54284U_191212_053548/7275490/ccs	PacBio_Hippocampus_Rep1	mm10_ERCC_SIRV	chr15	98953551	98949841	-	4	1647	44246	114135	ENSMUSG00000072235.6	ENSMUST00000097014.6	Tuba1a	Tuba1a-201	Known	Known	None	0.25	None	None	None	None
m54284U_191212_053548/40830748/ccs	PacBio_Hippocampus_Rep1	mm10_ERCC_SIRV	chr9	65676706	65690292	+	5	1772	28096	398545	ENSMUSG00000040652.16	ENCODEMT000398545	Oaz2	ENCODEMT000398545	Known	NIC	None	0.15000000596046448	None	None	None	None
m54284U_191109_043049/157876816/ccs	PacBio_Cortex_Rep2	mm10_ERCC_SIRV	chr14	54464168	54470277	+	7	2977	41615	107393	ENSMUSG00000022175.9	ENSMUST00000022782.9	Lrp10	Lrp10-201	Known	Known	None	0.25	None	None	None	None
m54284U_191213_120042/2818061/ccs	PacBio_Hippocampus_Rep2	mm10_ERCC_SIRV	chr2	39226309	39194919	-	7	3408	4442	11625	ENSMUSG00000026753.5	ENSMUST00000028087.5	Ppp6c	Ppp6c-201	Known	Known	None	0.30000001192092896	None	None	None	None
m54284U_191213_120042/168034407/ccs	PacBio_Hippocampus_Rep2	mm10_ERCC_SIRV	chr6	125232242	125224221	-	7	2446	18769	49367	ENSMUSG00000038213.7	ENSMUST00000043422.7	Tapbpl	Tapbpl-201	Known	Known	None	0.8999999761581421	None	None	None	None
m54284U_191213_120042/51905571/ccs	PacBio_Hippocampus_Rep2	mm10_ERCC_SIRV	chr7	100608234	100548718	-	8	1549	22688	58867	ENSMUSG00000030706.17	ENSMUST00000146003.8	Mrpl48	Mrpl48-207	Known	Known	None	0.5	None	None	None	None
m54284U_191212_053548/99877948/ccs	PacBio_Hippocampus_Rep1	mm10_ERCC_SIRV	chr11	75732922	75765631	+	6	1833	33682	88596	ENSMUSG00000020849.13	ENSMUST00000067664.9	Ywhae	Ywhae-201	Known	Known	None	0.20000000298023224	None	None	None	None
m54284U_191107_221739/59508944/ccs	PacBio_Cortex_Rep1	mm10_ERCC_SIRV	chr5	114813962	114808197	-	2	1318	15174	39557	ENSMUSG00000072694.8	ENSMUST00000112160.3	1500011B03Rik	1500011B03Rik-203	Known	Known	None	0.05000000074505806	None	None	None	None
m54284U_191212_053548/7276348/ccs	PacBio_Hippocampus_Rep1	mm10_ERCC_SIRV	chr15	98953550	98949841	-	4	1646	44246	114135	ENSMUSG00000072235.6	ENSMUST00000097014.6	Tuba1a	Tuba1a-201	Known	Known	None	0.25	None	None	None	None
m54284U_191212_053548/48826558/ccs	PacBio_Hippocampus_Rep1	mm10_ERCC_SIRV	chr9	65676706	65690297	+	5	1777	28096	398545	ENSMUSG00000040652.16	ENCODEMT000398545	Oaz2	ENCODEMT000398545	Known	NIC	None	0.0	None	None	None	None
m54284U_191213_120042/89719771/ccs	PacBio_Hippocampus_Rep2	mm10_ERCC_SIRV	chr14	54464168	54470277	+	7	2977	41615	107393	ENSMUSG00000022175.9	ENSMUST00000022782.9	Lrp10	Lrp10-201	Known	Known	None	0.25	None	None	None	None
m54284U_191213_120042/105514267/ccs	PacBio_Hippocampus_Rep2	mm10_ERCC_SIRV	chr14	54464149	54465555	+	1	1265	41615	401013	ENSMUSG00000022175.9	ENCODEMT000401013	Lrp10	ENCODEMT000401013	Known	Genomic	None	0.8500000238418579	None	None	None	None
m54284U_191212_053548/74778994/ccs	PacBio_Hippocampus_Rep1	mm10_ERCC_SIRV	chr17	87446858	87433413	-	6	1127	48342	126343	ENSMUSG00000036438.13	ENSMUST00000040440.6	Calm2	Calm2-201	Known	Known	None	0.20000000298023224	None	None	None	None
m54284U_191109_043049/43452208/ccs	PacBio_Cortex_Rep2	mm10_ERCC_SIRV	chr1	161251142	161241031	-	5	1355	2680	397216	ENSMUSG00000026701.15	ENCODEMT000397216	Prdx6	ENCODEMT000397216	Known	NNC	None	0.550000011920929	None	None	None	None
m54284U_191212_053548/100073989/ccs	PacBio_Hippocampus_Rep1	mm10_ERCC_SIRV	chr11	75732922	75765573	+	6	1775	33682	88596	ENSMUSG00000020849.13	ENSMUST00000067664.9	Ywhae	Ywhae-201	Known	Known	None	0.3499999940395355	None	None	None	None
m54284U_191212_053548/83821981/ccs	PacBio_Hippocampus_Rep1	mm10_ERCC_SIRV	chr6	125231890	125224222	-	7	2093	18769	49367	ENSMUSG00000038213.7	ENSMUST00000043422.7	Tapbpl	Tapbpl-201	Known	Known	None	0.8500000238418579	None	None	None	None
m54284U_191213_120042/6030529/ccs	PacBio_Hippocampus_Rep2	mm10_ERCC_SIRV	chr2	39226331	39194919	-	7	3430	4442	11625	ENSMUSG00000026753.5	ENSMUST00000028087.5	Ppp6c	Ppp6c-201	Known	Known	None	0.30000001192092896	None	None	None	None
m54284U_191213_120042/67110760/ccs	PacBio_Hippocampus_Rep2	mm10_ERCC_SIRV	chr7	100583075	100548718	-	8	1291	22688	58865	ENSMUSG00000030706.17	ENSMUST00000150042.7	Mrpl48	Mrpl48-208	Known	Known	None	0.5	None	None	None	None
m54284U_191212_053548/7341317/ccs	PacBio_Hippocampus_Rep1	mm10_ERCC_SIRV	chr15	98953547	98949841	-	4	1643	44246	114135	ENSMUSG00000072235.6	ENSMUST00000097014.6	Tuba1a	Tuba1a-201	Known	Known	None	0.25	None	None	None	None
m54284U_191212_053548/55378599/ccs	PacBio_Hippocampus_Rep1	mm10_ERCC_SIRV	chr9	65676706	65690291	+	5	1771	28096	398545	ENSMUSG00000040652.16	ENCODEMT000398545	Oaz2	ENCODEMT000398545	Known	NIC	None	0.15000000596046448	None	None	None	None
m54284U_191213_120042/171770641/ccs	PacBio_Hippocampus_Rep2	mm10_ERCC_SIRV	chr14	54464168	54470289	+	7	2989	41615	107393	ENSMUSG00000022175.9	ENSMUST00000022782.9	Lrp10	Lrp10-201	Known	Known	None	0.30000001192092896	None	None	None	None
m54284U_191212_053548/100599918/ccs	PacBio_Hippocampus_Rep1	mm10_ERCC_SIRV	chr11	75732922	75765546	+	6	1748	33682	88596	ENSMUSG00000020849.13	ENSMUST00000067664.9	Ywhae	Ywhae-201	Known	Known	None	0.6499999761581421	None	None	None	None
m54284U_191107_221739/24840055/ccs	PacBio_Cortex_Rep1	mm10_ERCC_SIRV	chr14	54464169	54470277	+	7	2976	41615	107393	ENSMUSG00000022175.9	ENSMUST00000022782.9	Lrp10	Lrp10-201	Known	Known	None	0.25	None	None	None	None
m54284U_191212_053548/176226744/ccs	PacBio_Hippocampus_Rep1	mm10_ERCC_SIRV	chr9	65676706	65690297	+	5	1777	28096	398545	ENSMUSG00000040652.16	ENCODEMT000398545	Oaz2	ENCODEMT000398545	Known	NIC	None	0.0	None	None	None	None
m54284U_191212_053548/7341990/ccs	PacBio_Hippocampus_Rep1	mm10_ERCC_SIRV	chr15	98953547	98949841	-	4	1643	44246	114135	ENSMUSG00000072235.6	ENSMUST00000097014.6	Tuba1a	Tuba1a-201	Known	Known	None	0.25	None	None	None	None
m54284U_191213_120042/14681621/ccs	PacBio_Hippocampus_Rep2	mm10_ERCC_SIRV	chr6	125231696	125224222	-	7	1899	18769	49367	ENSMUSG00000038213.7	ENSMUST00000043422.7	Tapbpl	Tapbpl-201	Known	Known	None	0.8500000238418579	None	None	None	None
m54284U_191213_120042/72091231/ccs	PacBio_Hippocampus_Rep2	mm10_ERCC_SIRV	chr7	100608252	100548718	-	8	1567	22688	58867	ENSMUSG00000030706.17	ENSMUST00000146003.8	Mrpl48	Mrpl48-207	Known	Known	None	0.5	None	None	None	None
m54284U_191107_221739/68223959/ccs	PacBio_Cortex_Rep1	mm10_ERCC_SIRV	chr5	114813920	114808197	-	2	1276	15174	39557	ENSMUSG00000072694.8	ENSMUST00000112160.3	1500011B03Rik	1500011B03Rik-203	Known	Known	None	0.05000000074505806	None	None	None	None
m54284U_191213_120042/45942041/ccs	PacBio_Hippocampus_Rep2	mm10_ERCC_SIRV	chr2	39226319	39194919	-	7	3418	4442	11625	ENSMUSG00000026753.5	ENSMUST00000028087.5	Ppp6c	Ppp6c-201	Known	Known	None	0.30000001192092896	None	None	None	None
m54284U_191107_221739/172032049/ccs	PacBio_Cortex_Rep1	mm10_ERCC_SIRV	chr14	54464169	54470294	+	7	2993	41615	107393	ENSMUSG00000022175.9	ENSMUST00000022782.9	Lrp10	Lrp10-201	Known	Known	None	0.15000000596046448	None	None	None	None
m54284U_191212_053548/100860922/ccs	PacBio_Hippocampus_Rep1	mm10_ERCC_SIRV	chr11	75732922	75765627	+	6	1816	33682	88596	ENSMUSG00000020849.13	ENSMUST00000067664.9	Ywhae	Ywhae-201	Known	Known	None	0.30000001192092896	None	None	None	None
m54284U_191212_053548/75302034/ccs	PacBio_Hippocampus_Rep1	mm10_ERCC_SIRV	chr17	87446861	87433413	-	6	1130	48342	126343	ENSMUSG00000036438.13	ENSMUST00000040440.6	Calm2	Calm2-201	Known	Known	None	0.20000000298023224	None	None	None	None
m54284U_191213_120042/17564015/ccs	PacBio_Hippocampus_Rep2	mm10_ERCC_SIRV	chr9	65676706	65690298	+	5	1778	28096	398545	ENSMUSG00000040652.16	ENCODEMT000398545	Oaz2	ENCODEMT000398545	Known	NIC	None	0.05000000074505806	None	None	None	None
m54284U_191107_221739/10355696/ccs	PacBio_Cortex_Rep1	mm10_ERCC_SIRV	chr1	161251169	161241032	-	5	1429	2680	6549	ENSMUSG00000026701.15	ENSMUST00000071718.11	Prdx6	Prdx6-202	Known	Known	None	0.5	None	None	None	None
m54284U_191212_053548/7342291/ccs	PacBio_Hippocampus_Rep1	mm10_ERCC_SIRV	chr15	98953548	98949841	-	4	1644	44246	114135	ENSMUSG00000072235.6	ENSMUST00000097014.6	Tuba1a	Tuba1a-201	Known	Known	None	0.25	None	None	None	None
m54284U_191213_120042/79822986/ccs	PacBio_Hippocampus_Rep2	mm10_ERCC_SIRV	chr6	125232024	125224222	-	7	2227	18769	49367	ENSMUSG00000038213.7	ENSMUST00000043422.7	Tapbpl	Tapbpl-201	Known	Known	None	0.8500000238418579	None	None	None	None
m54284U_191212_053548/105906715/ccs	PacBio_Hippocampus_Rep1	mm10_ERCC_SIRV	chr14	54464169	54470277	+	7	2976	41615	107393	ENSMUSG00000022175.9	ENSMUST00000022782.9	Lrp10	Lrp10-201	Known	Known	None	0.25	None	None	None	None
m54284U_191213_120042/80348358/ccs	PacBio_Hippocampus_Rep2	mm10_ERCC_SIRV	chr7	100608373	100548718	-	8	1948	22688	400889	ENSMUSG00000030706.17	ENCODEMT000400889	Mrpl48	ENCODEMT000400889	Known	NIC	None	0.5	None	None	None	None
m54284U_191212_053548/100991207/ccs	PacBio_Hippocampus_Rep1	mm10_ERCC_SIRV	chr11	75732922	75765575	+	6	1777	33682	88596	ENSMUSG00000020849.13	ENSMUST00000067664.9	Ywhae	Ywhae-201	Known	Known	None	0.3499999940395355	None	None	None	None
m54284U_191213_120042/95749720/ccs	PacBio_Hippocampus_Rep2	mm10_ERCC_SIRV	chr9	65676706	65690298	+	5	1778	28096	398545	ENSMUSG00000040652.16	ENCODEMT000398545	Oaz2	ENCODEMT000398545	Known	NIC	None	0.05000000074505806	None	None	None	None
m54284U_191213_120042/57738340/ccs	PacBio_Hippocampus_Rep2	mm10_ERCC_SIRV	chr2	39226319	39194919	-	7	3418	4442	11625	ENSMUSG00000026753.5	ENSMUST00000028087.5	Ppp6c	Ppp6c-201	Known	Known	None	0.30000001192092896	None	None	None	None
m54284U_191212_053548/113772182/ccs	PacBio_Hippocampus_Rep1	mm10_ERCC_SIRV	chr14	54464169	54470279	+	7	2978	41615	107393	ENSMUSG00000022175.9	ENSMUST00000022782.9	Lrp10	Lrp10-201	Known	Known	None	0.25	None	None	None	None
m54284U_191212_053548/7471972/ccs	PacBio_Hippocampus_Rep1	mm10_ERCC_SIRV	chr15	98953547	98949841	-	4	1643	44246	114135	ENSMUSG00000072235.6	ENSMUST00000097014.6	Tuba1a	Tuba1a-201	Known	Known	None	0.25	None	None	None	None
m54284U_191107_221739/133695016/ccs	PacBio_Cortex_Rep1	mm10_ERCC_SIRV	chr6	125231819	125224223	-	7	2021	18769	49367	ENSMUSG00000038213.7	ENSMUST00000043422.7	Tapbpl	Tapbpl-201	Known	Known	None	0.8500000238418579	None	None	None	None
m54284U_191213_120042/82183378/ccs	PacBio_Hippocampus_Rep2	mm10_ERCC_SIRV	chr7	100583067	100548718	-	8	1283	22688	58865	ENSMUSG00000030706.17	ENSMUST00000150042.7	Mrpl48	Mrpl48-208	Known	Known	None	0.5	None	None	None	None
m54284U_191212_053548/101711962/ccs	PacBio_Hippocampus_Rep1	mm10_ERCC_SIRV	chr11	75732922	75765573	+	6	1775	33682	88596	ENSMUSG00000020849.13	ENSMUST00000067664.9	Ywhae	Ywhae-201	Known	Known	None	0.3499999940395355	None	None	None	None
m54284U_191213_120042/111281819/ccs	PacBio_Hippocampus_Rep2	mm10_ERCC_SIRV	chr9	65676706	65690298	+	5	1778	28096	398545	ENSMUSG00000040652.16	ENCODEMT000398545	Oaz2	ENCODEMT000398545	Known	NIC	None	0.05000000074505806	None	None	None	None
m54284U_191107_221739/73271711/ccs	PacBio_Cortex_Rep1	mm10_ERCC_SIRV	chr5	114813948	114808197	-	2	1304	15174	39557	ENSMUSG00000072694.8	ENSMUST00000112160.3	1500011B03Rik	1500011B03Rik-203	Known	Known	None	0.05000000074505806	None	None	None	None
m54284U_191212_053548/79103540/ccs	PacBio_Hippocampus_Rep1	mm10_ERCC_SIRV	chr17	87446861	87433413	-	6	1130	48342	126343	ENSMUSG00000036438.13	ENSMUST00000040440.6	Calm2	Calm2-201	Known	Known	None	0.20000000298023224	None	None	None	None
m54284U_191213_120042/101451964/ccs	PacBio_Hippocampus_Rep2	mm10_ERCC_SIRV	chr14	54464170	54470255	+	7	2953	41615	107393	ENSMUSG00000022175.9	ENSMUST00000022782.9	Lrp10	Lrp10-201	Known	Known	None	0.699999988079071	None	None	None	None
m54284U_191213_120042/14813559/ccs	PacBio_Hippocampus_Rep2	mm10_ERCC_SIRV	chr1	161251166	161241032	-	5	1408	2680	6549	ENSMUSG00000026701.15	ENSMUST00000071718.11	Prdx6	Prdx6-202	Known	Known	None	0.5	None	None	None	None
m54284U_191213_120042/90048065/ccs	PacBio_Hippocampus_Rep2	mm10_ERCC_SIRV	chr2	39225989	39194919	-	7	3522	4442	400643	ENSMUSG00000026753.5	ENCODEMT000400643	Ppp6c	ENCODEMT000400643	Known	NIC	None	0.30000001192092896	None	None	None	None
m54284U_191212_053548/7473391/ccs	PacBio_Hippocampus_Rep1	mm10_ERCC_SIRV	chr15	98953550	98949841	-	4	1646	44246	114135	ENSMUSG00000072235.6	ENSMUST00000097014.6	Tuba1a	Tuba1a-201	Known	Known	None	0.25	None	None	None	None
m54284U_191212_053548/101974484/ccs	PacBio_Hippocampus_Rep1	mm10_ERCC_SIRV	chr11	75732922	75765575	+	6	1769	33682	88596	ENSMUSG00000020849.13	ENSMUST00000067664.9	Ywhae	Ywhae-201	Known	Known	None	0.3499999940395355	None	None	None	None
m54284U_191107_221739/43256084/ccs	PacBio_Cortex_Rep1	mm10_ERCC_SIRV	chr9	65676707	65690297	+	5	1776	28096	398545	ENSMUSG00000040652.16	ENCODEMT000398545	Oaz2	ENCODEMT000398545	Known	NIC	None	0.0	None	None	None	None
m54284U_191109_043049/111282377/ccs	PacBio_Cortex_Rep2	mm10_ERCC_SIRV	chr6	125231801	125224223	-	7	2003	18769	49367	ENSMUSG00000038213.7	ENSMUST00000043422.7	Tapbpl	Tapbpl-201	Known	Known	None	0.8500000238418579	None	None	None	None
m54284U_191213_120042/91161056/ccs	PacBio_Hippocampus_Rep2	mm10_ERCC_SIRV	chr7	100608374	100548718	-	8	1949	22688	400889	ENSMUSG00000030706.17	ENCODEMT000400889	Mrpl48	ENCODEMT000400889	Known	NIC	None	0.5	None	None	None	None
m54284U_191107_221739/22021417/ccs	PacBio_Cortex_Rep1	mm10_ERCC_SIRV	chr14	54464171	54470279	+	7	2976	41615	107393	ENSMUSG00000022175.9	ENSMUST00000022782.9	Lrp10	Lrp10-201	Known	Known	None	0.25	None	None	None	None
m54284U_191212_053548/103548697/ccs	PacBio_Hippocampus_Rep1	mm10_ERCC_SIRV	chr11	75732922	75765837	+	6	2039	33682	88596	ENSMUSG00000020849.13	ENSMUST00000067664.9	Ywhae	Ywhae-201	Known	Known	None	0.3499999940395355	None	None	None	None
m54284U_191107_221739/111084804/ccs	PacBio_Cortex_Rep1	mm10_ERCC_SIRV	chr9	65676707	65690299	+	5	1778	28096	398545	ENSMUSG00000040652.16	ENCODEMT000398545	Oaz2	ENCODEMT000398545	Known	NIC	None	0.05000000074505806	None	None	None	None
m54284U_191212_053548/7473920/ccs	PacBio_Hippocampus_Rep1	mm10_ERCC_SIRV	chr15	98953550	98949841	-	4	1646	44246	114135	ENSMUSG00000072235.6	ENSMUST00000097014.6	Tuba1a	Tuba1a-201	Known	Known	None	0.25	None	None	None	None
m54284U_191107_221739/55773522/ccs	PacBio_Cortex_Rep1	mm10_ERCC_SIRV	chr14	54464171	54470276	+	7	2973	41615	107393	ENSMUSG00000022175.9	ENSMUST00000022782.9	Lrp10	Lrp10-201	Known	Known	None	0.25	None	None	None	None
m54284U_191213_120042/98109255/ccs	PacBio_Hippocampus_Rep2	mm10_ERCC_SIRV	chr2	39226250	39194919	-	7	3349	4442	11625	ENSMUSG00000026753.5	ENSMUST00000028087.5	Ppp6c	Ppp6c-201	Known	Known	None	0.30000001192092896	None	None	None	None
m54284U_191213_120042/91817165/ccs	PacBio_Hippocampus_Rep2	mm10_ERCC_SIRV	chr7	100583042	100548718	-	8	1258	22688	58865	ENSMUSG00000030706.17	ENSMUST00000150042.7	Mrpl48	Mrpl48-208	Known	Known	None	0.5	None	None	None	None
m54284U_191109_043049/157091597/ccs	PacBio_Cortex_Rep2	mm10_ERCC_SIRV	chr6	125231683	125224223	-	6	2621	18769	401022	ENSMUSG00000038213.7	ENCODEMT000401022	Tapbpl	ENCODEMT000401022	Known	ISM	Suffix	0.8500000238418579	None	None	None	None
m54284U_191212_053548/80546484/ccs	PacBio_Hippocampus_Rep1	mm10_ERCC_SIRV	chr17	87446861	87433413	-	6	1130	48342	126343	ENSMUSG00000036438.13	ENSMUST00000040440.6	Calm2	Calm2-201	Known	Known	None	0.20000000298023224	None	None	None	None
m54284U_191107_221739/79235236/ccs	PacBio_Cortex_Rep1	mm10_ERCC_SIRV	chr5	114813912	114808197	-	2	1268	15174	39557	ENSMUSG00000072694.8	ENSMUST00000112160.3	1500011B03Rik	1500011B03Rik-203	Known	Known	None	0.05000000074505806	None	None	None	None
m54284U_191107_221739/129106334/ccs	PacBio_Cortex_Rep1	mm10_ERCC_SIRV	chr9	65676707	65690298	+	5	1777	28096	398545	ENSMUSG00000040652.16	ENCODEMT000398545	Oaz2	ENCODEMT000398545	Known	NIC	None	0.05000000074505806	None	None	None	None
m54284U_191213_120042/45351409/ccs	PacBio_Hippocampus_Rep2	mm10_ERCC_SIRV	chr1	161251120	161241032	-	5	1368	2680	6549	ENSMUSG00000026701.15	ENSMUST00000071718.11	Prdx6	Prdx6-202	Known	Known	None	0.5	None	None	None	None
m54284U_191212_053548/103613547/ccs	PacBio_Hippocampus_Rep1	mm10_ERCC_SIRV	chr11	75732922	75765546	+	6	1748	33682	88596	ENSMUSG00000020849.13	ENSMUST00000067664.9	Ywhae	Ywhae-201	Known	Known	None	0.6499999761581421	None	None	None	None
m54284U_191107_221739/70190432/ccs	PacBio_Cortex_Rep1	mm10_ERCC_SIRV	chr14	54464171	54470279	+	7	2976	41615	107393	ENSMUSG00000022175.9	ENSMUST00000022782.9	Lrp10	Lrp10-201	Known	Known	None	0.25	None	None	None	None
m54284U_191212_053548/7537826/ccs	PacBio_Hippocampus_Rep1	mm10_ERCC_SIRV	chr15	98953547	98949841	-	4	1643	44246	114135	ENSMUSG00000072235.6	ENSMUST00000097014.6	Tuba1a	Tuba1a-201	Known	Known	None	0.25	None	None	None	None
m54284U_191213_120042/95617288/ccs	PacBio_Hippocampus_Rep2	mm10_ERCC_SIRV	chr7	100608373	100548718	-	8	1948	22688	400889	ENSMUSG00000030706.17	ENCODEMT000400889	Mrpl48	ENCODEMT000400889	Known	NIC	None	0.5	None	None	None	None
m54284U_191213_120042/100402058/ccs	PacBio_Hippocampus_Rep2	mm10_ERCC_SIRV	chr2	39226321	39194919	-	7	3420	4442	11625	ENSMUSG00000026753.5	ENSMUST00000028087.5	Ppp6c	Ppp6c-201	Known	Known	None	0.30000001192092896	None	None	None	None
m54284U_191107_221739/70845069/ccs	PacBio_Cortex_Rep1	mm10_ERCC_SIRV	chr14	54464171	54470280	+	7	2977	41615	107393	ENSMUSG00000022175.9	ENSMUST00000022782.9	Lrp10	Lrp10-201	Known	Known	None	0.20000000298023224	None	None	None	None
m54284U_191107_221739/144573677/ccs	PacBio_Cortex_Rep1	mm10_ERCC_SIRV	chr9	65676707	65690299	+	5	1778	28096	398545	ENSMUSG00000040652.16	ENCODEMT000398545	Oaz2	ENCODEMT000398545	Known	NIC	None	0.05000000074505806	None	None	None	None
m54284U_191212_053548/13960033/ccs	PacBio_Hippocampus_Rep1	mm10_ERCC_SIRV	chr6	125231891	125224223	-	7	2093	18769	49367	ENSMUSG00000038213.7	ENSMUST00000043422.7	Tapbpl	Tapbpl-201	Known	Known	None	0.8500000238418579	None	None	None	None
m54284U_191212_053548/104335711/ccs	PacBio_Hippocampus_Rep1	mm10_ERCC_SIRV	chr11	75732922	75765546	+	6	1748	33682	88596	ENSMUSG00000020849.13	ENSMUST00000067664.9	Ywhae	Ywhae-201	Known	Known	None	0.6499999761581421	None	None	None	None
m54284U_191212_053548/7538281/ccs	PacBio_Hippocampus_Rep1	mm10_ERCC_SIRV	chr15	98953551	98949841	-	4	1647	44246	114135	ENSMUSG00000072235.6	ENSMUST00000097014.6	Tuba1a	Tuba1a-201	Known	Known	None	0.25	None	None	None	None
m54284U_191107_221739/92864731/ccs	PacBio_Cortex_Rep1	mm10_ERCC_SIRV	chr14	54464171	54470277	+	7	2974	41615	107393	ENSMUSG00000022175.9	ENSMUST00000022782.9	Lrp10	Lrp10-201	Known	Known	None	0.25	None	None	None	None
m54284U_191213_120042/103156093/ccs	PacBio_Hippocampus_Rep2	mm10_ERCC_SIRV	chr7	100583114	100548718	-	8	1330	22688	58865	ENSMUSG00000030706.17	ENSMUST00000150042.7	Mrpl48	Mrpl48-208	Known	Known	None	0.5	None	None	None	None
m54284U_191212_053548/81070420/ccs	PacBio_Hippocampus_Rep1	mm10_ERCC_SIRV	chr17	87446861	87433413	-	6	1130	48342	126343	ENSMUSG00000036438.13	ENSMUST00000040440.6	Calm2	Calm2-201	Known	Known	None	0.20000000298023224	None	None	None	None
m54284U_191212_053548/104661045/ccs	PacBio_Hippocampus_Rep1	mm10_ERCC_SIRV	chr11	75732922	75765577	+	6	1773	33682	88596	ENSMUSG00000020849.13	ENSMUST00000067664.9	Ywhae	Ywhae-201	Known	Known	None	0.25	None	None	None	None
m54284U_191109_043049/6294358/ccs	PacBio_Cortex_Rep2	mm10_ERCC_SIRV	chr9	65676707	65690298	+	5	1777	28096	398545	ENSMUSG00000040652.16	ENCODEMT000398545	Oaz2	ENCODEMT000398545	Known	NIC	None	0.05000000074505806	None	None	None	None
m54284U_191212_053548/18154277/ccs	PacBio_Hippocampus_Rep1	mm10_ERCC_SIRV	chr6	125231890	125224223	-	7	2086	18769	49367	ENSMUSG00000038213.7	ENSMUST00000043422.7	Tapbpl	Tapbpl-201	Known	Known	None	0.8500000238418579	None	None	None	None
m54284U_191213_120042/112329169/ccs	PacBio_Hippocampus_Rep2	mm10_ERCC_SIRV	chr2	39226308	39194919	-	7	3407	4442	11625	ENSMUSG00000026753.5	ENSMUST00000028087.5	Ppp6c	Ppp6c-201	Known	Known	None	0.30000001192092896	None	None	None	None
m54284U_191107_221739/93914747/ccs	PacBio_Cortex_Rep1	mm10_ERCC_SIRV	chr5	114813916	114808197	-	2	1272	15174	39557	ENSMUSG00000072694.8	ENSMUST00000112160.3	1500011B03Rik	1500011B03Rik-203	Known	Known	None	0.05000000074505806	None	None	None	None
m54284U_191213_120042/45548280/ccs	PacBio_Hippocampus_Rep2	mm10_ERCC_SIRV	chr1	161251165	161241032	-	5	1434	2680	6549	ENSMUSG00000026701.15	ENSMUST00000071718.11	Prdx6	Prdx6-202	Known	Known	None	0.5	None	None	None	None
m54284U_191107_221739/93653075/ccs	PacBio_Cortex_Rep1	mm10_ERCC_SIRV	chr14	54464171	54470279	+	7	2976	41615	107393	ENSMUSG00000022175.9	ENSMUST00000022782.9	Lrp10	Lrp10-201	Known	Known	None	0.25	None	None	None	None
m54284U_191212_053548/7602794/ccs	PacBio_Hippocampus_Rep1	mm10_ERCC_SIRV	chr15	98953550	98949841	-	4	1646	44246	114135	ENSMUSG00000072235.6	ENSMUST00000097014.6	Tuba1a	Tuba1a-201	Known	Known	None	0.25	None	None	None	None
m54284U_191213_120042/141101304/ccs	PacBio_Hippocampus_Rep2	mm10_ERCC_SIRV	chr7	100608373	100548718	-	8	1948	22688	400889	ENSMUSG00000030706.17	ENCODEMT000400889	Mrpl48	ENCODEMT000400889	Known	NIC	None	0.5	None	None	None	None
m54284U_191212_053548/106299799/ccs	PacBio_Hippocampus_Rep1	mm10_ERCC_SIRV	chr11	75732922	75765546	+	6	1748	33682	88596	ENSMUSG00000020849.13	ENSMUST00000067664.9	Ywhae	Ywhae-201	Known	Known	None	0.6499999761581421	None	None	None	None
m54284U_191107_221739/96864655/ccs	PacBio_Cortex_Rep1	mm10_ERCC_SIRV	chr14	54464171	54470279	+	7	2976	41615	107393	ENSMUSG00000022175.9	ENSMUST00000022782.9	Lrp10	Lrp10-201	Known	Known	None	0.25	None	None	None	None
m54284U_191109_043049/19663348/ccs	PacBio_Cortex_Rep2	mm10_ERCC_SIRV	chr9	65676707	65690299	+	5	1778	28096	398545	ENSMUSG00000040652.16	ENCODEMT000398545	Oaz2	ENCODEMT000398545	Known	NIC	None	0.05000000074505806	None	None	None	None
m54284U_191212_053548/71632285/ccs	PacBio_Hippocampus_Rep1	mm10_ERCC_SIRV	chr6	125231715	125224223	-	7	1917	18769	49367	ENSMUSG00000038213.7	ENSMUST00000043422.7	Tapbpl	Tapbpl-201	Known	Known	None	0.8500000238418579	None	None	None	None
m54284U_191212_053548/7668247/ccs	PacBio_Hippocampus_Rep1	mm10_ERCC_SIRV	chr15	98953546	98949841	-	4	1642	44246	114135	ENSMUSG00000072235.6	ENSMUST00000097014.6	Tuba1a	Tuba1a-201	Known	Known	None	0.25	None	None	None	None
m54284U_191213_120042/116393742/ccs	PacBio_Hippocampus_Rep2	mm10_ERCC_SIRV	chr2	39226250	39194919	-	7	3349	4442	11625	ENSMUSG00000026753.5	ENSMUST00000028087.5	Ppp6c	Ppp6c-201	Known	Known	None	0.30000001192092896	None	None	None	None
m54284U_191212_053548/108202374/ccs	PacBio_Hippocampus_Rep1	mm10_ERCC_SIRV	chr11	75732922	75765839	+	6	2041	33682	88596	ENSMUSG00000020849.13	ENSMUST00000067664.9	Ywhae	Ywhae-201	Known	Known	None	0.4000000059604645	None	None	None	None
m54284U_191107_221739/106824345/ccs	PacBio_Cortex_Rep1	mm10_ERCC_SIRV	chr14	54464171	54470277	+	7	2974	41615	107393	ENSMUSG00000022175.9	ENSMUST00000022782.9	Lrp10	Lrp10-201	Known	Known	None	0.25	None	None	None	None
m54284U_191212_053548/82446570/ccs	PacBio_Hippocampus_Rep1	mm10_ERCC_SIRV	chr17	87446868	87433413	-	6	1137	48342	126343	ENSMUSG00000036438.13	ENSMUST00000040440.6	Calm2	Calm2-201	Known	Known	None	0.20000000298023224	None	None	None	None
m54284U_191213_120042/141754464/ccs	PacBio_Hippocampus_Rep2	mm10_ERCC_SIRV	chr7	100608255	100548718	-	8	1570	22688	58867	ENSMUSG00000030706.17	ENSMUST00000146003.8	Mrpl48	Mrpl48-207	Known	Known	None	0.5	None	None	None	None
m54284U_191109_043049/96732312/ccs	PacBio_Cortex_Rep2	mm10_ERCC_SIRV	chr9	65676707	65690295	+	5	1774	28096	398545	ENSMUSG00000040652.16	ENCODEMT000398545	Oaz2	ENCODEMT000398545	Known	NIC	None	0.0	None	None	None	None
m54284U_191212_053548/75762334/ccs	PacBio_Hippocampus_Rep1	mm10_ERCC_SIRV	chr6	125231734	125224223	-	7	1936	18769	49367	ENSMUSG00000038213.7	ENSMUST00000043422.7	Tapbpl	Tapbpl-201	Known	Known	None	0.8500000238418579	None	None	None	None
m54284U_191213_120042/96208753/ccs	PacBio_Hippocampus_Rep2	mm10_ERCC_SIRV	chr1	161251169	161241032	-	5	1417	2680	6549	ENSMUSG00000026701.15	ENSMUST00000071718.11	Prdx6	Prdx6-202	Known	Known	None	0.5	None	None	None	None
m54284U_191107_221739/99355326/ccs	PacBio_Cortex_Rep1	mm10_ERCC_SIRV	chr5	114813909	114808197	-	2	1265	15174	39557	ENSMUSG00000072694.8	ENSMUST00000112160.3	1500011B03Rik	1500011B03Rik-203	Known	Known	None	0.05000000074505806	None	None	None	None
m54284U_191107_221739/145492802/ccs	PacBio_Cortex_Rep1	mm10_ERCC_SIRV	chr14	54464171	54470279	+	7	2976	41615	107393	ENSMUSG00000022175.9	ENSMUST00000022782.9	Lrp10	Lrp10-201	Known	Known	None	0.25	None	None	None	None
m54284U_191212_053548/7733617/ccs	PacBio_Hippocampus_Rep1	mm10_ERCC_SIRV	chr15	98953550	98949841	-	4	1646	44246	114135	ENSMUSG00000072235.6	ENSMUST00000097014.6	Tuba1a	Tuba1a-201	Known	Known	None	0.25	None	None	None	None
m54284U_191212_053548/108660373/ccs	PacBio_Hippocampus_Rep1	mm10_ERCC_SIRV	chr11	75732922	75765575	+	6	1777	33682	88596	ENSMUSG00000020849.13	ENSMUST00000067664.9	Ywhae	Ywhae-201	Known	Known	None	0.3499999940395355	None	None	None	None
m54284U_191213_120042/125502545/ccs	PacBio_Hippocampus_Rep2	mm10_ERCC_SIRV	chr2	39226289	39194919	-	7	3388	4442	11625	ENSMUSG00000026753.5	ENSMUST00000028087.5	Ppp6c	Ppp6c-201	Known	Known	None	0.30000001192092896	None	None	None	None
m54284U_191213_120042/148179263/ccs	PacBio_Hippocampus_Rep2	mm10_ERCC_SIRV	chr7	100608373	100548718	-	8	1948	22688	400889	ENSMUSG00000030706.17	ENCODEMT000400889	Mrpl48	ENCODEMT000400889	Known	NIC	None	0.5	None	None	None	None
m54284U_191109_043049/153747692/ccs	PacBio_Cortex_Rep2	mm10_ERCC_SIRV	chr9	65676707	65690297	+	5	1776	28096	398545	ENSMUSG00000040652.16	ENCODEMT000398545	Oaz2	ENCODEMT000398545	Known	NIC	None	0.0	None	None	None	None
m54284U_191107_221739/159319600/ccs	PacBio_Cortex_Rep1	mm10_ERCC_SIRV	chr14	54464171	54470255	+	7	2952	41615	107393	ENSMUSG00000022175.9	ENSMUST00000022782.9	Lrp10	Lrp10-201	Known	Known	None	0.699999988079071	None	None	None	None
m54284U_191212_053548/96995186/ccs	PacBio_Hippocampus_Rep1	mm10_ERCC_SIRV	chr6	125231758	125224223	-	7	1960	18769	49367	ENSMUSG00000038213.7	ENSMUST00000043422.7	Tapbpl	Tapbpl-201	Known	Known	None	0.8500000238418579	None	None	None	None
m54284U_191212_053548/109971480/ccs	PacBio_Hippocampus_Rep1	mm10_ERCC_SIRV	chr11	75732922	75765546	+	6	1748	33682	88596	ENSMUSG00000020849.13	ENSMUST00000067664.9	Ywhae	Ywhae-201	Known	Known	None	0.6499999761581421	None	None	None	None
m54284U_191212_053548/7800112/ccs	PacBio_Hippocampus_Rep1	mm10_ERCC_SIRV	chr15	98953541	98949841	-	4	1637	44246	114135	ENSMUSG00000072235.6	ENSMUST00000097014.6	Tuba1a	Tuba1a-201	Known	Known	None	0.25	None	None	None	None
m54284U_191109_043049/165283246/ccs	PacBio_Cortex_Rep2	mm10_ERCC_SIRV	chr9	65676707	65690300	+	5	1779	28096	398545	ENSMUSG00000040652.16	ENCODEMT000398545	Oaz2	ENCODEMT000398545	Known	NIC	None	0.05000000074505806	None	None	None	None
m54284U_191109_043049/67305854/ccs	PacBio_Cortex_Rep2	mm10_ERCC_SIRV	chr14	54464169	54470279	+	7	2988	41615	400994	ENSMUSG00000022175.9	ENCODEMT000400994	Lrp10	ENCODEMT000400994	Known	NIC	None	0.25	None	None	None	None
m54284U_191212_053548/84411523/ccs	PacBio_Hippocampus_Rep1	mm10_ERCC_SIRV	chr17	87446863	87433413	-	6	1132	48342	126343	ENSMUSG00000036438.13	ENSMUST00000040440.6	Calm2	Calm2-201	Known	Known	None	0.20000000298023224	None	None	None	None
m54284U_191213_120042/129370502/ccs	PacBio_Hippocampus_Rep2	mm10_ERCC_SIRV	chr2	39226318	39194919	-	7	3417	4442	11625	ENSMUSG00000026753.5	ENSMUST00000028087.5	Ppp6c	Ppp6c-201	Known	Known	None	0.30000001192092896	None	None	None	None
m54284U_191213_120042/173408942/ccs	PacBio_Hippocampus_Rep2	mm10_ERCC_SIRV	chr7	100583116	100548718	-	7	1283	22688	400900	ENSMUSG00000030706.17	ENCODEMT000400900	Mrpl48	ENCODEMT000400900	Known	NIC	None	0.5	None	None	None	None
m54284U_191212_053548/105645901/ccs	PacBio_Hippocampus_Rep1	mm10_ERCC_SIRV	chr6	125231718	125224223	-	7	1920	18769	49367	ENSMUSG00000038213.7	ENSMUST00000043422.7	Tapbpl	Tapbpl-201	Known	Known	None	0.8500000238418579	None	None	None	None
m54284U_191212_053548/111151200/ccs	PacBio_Hippocampus_Rep1	mm10_ERCC_SIRV	chr11	75732922	75765561	+	6	1763	33682	88596	ENSMUSG00000020849.13	ENSMUST00000067664.9	Ywhae	Ywhae-201	Known	Known	None	0.6000000238418579	None	None	None	None
m54284U_191213_120042/123341410/ccs	PacBio_Hippocampus_Rep2	mm10_ERCC_SIRV	chr1	161251139	161241032	-	5	1387	2680	6549	ENSMUSG00000026701.15	ENSMUST00000071718.11	Prdx6	Prdx6-202	Known	Known	None	0.5	None	None	None	None
m54284U_191109_043049/133824996/ccs	PacBio_Cortex_Rep2	mm10_ERCC_SIRV	chr14	54464171	54470294	+	7	2991	41615	107393	ENSMUSG00000022175.9	ENSMUST00000022782.9	Lrp10	Lrp10-201	Known	Known	None	0.15000000596046448	None	None	None	None
m54284U_191212_053548/7931517/ccs	PacBio_Hippocampus_Rep1	mm10_ERCC_SIRV	chr15	98953547	98949841	-	4	1643	44246	114135	ENSMUSG00000072235.6	ENSMUST00000097014.6	Tuba1a	Tuba1a-201	Known	Known	None	0.25	None	None	None	None
m54284U_191107_221739/109445875/ccs	PacBio_Cortex_Rep1	mm10_ERCC_SIRV	chr5	114813924	114808197	-	2	1280	15174	39557	ENSMUSG00000072694.8	ENSMUST00000112160.3	1500011B03Rik	1500011B03Rik-203	Known	Known	None	0.05000000074505806	None	None	None	None
m54284U_191212_053548/10355690/ccs	PacBio_Hippocampus_Rep1	mm10_ERCC_SIRV	chr9	65676707	65690298	+	5	1777	28096	398545	ENSMUSG00000040652.16	ENCODEMT000398545	Oaz2	ENCODEMT000398545	Known	NIC	None	0.05000000074505806	None	None	None	None
m54284U_191212_053548/75497968/ccs	PacBio_Hippocampus_Rep1	mm10_ERCC_SIRV	chr7	100583067	100548719	-	8	1282	22688	58865	ENSMUSG00000030706.17	ENSMUST00000150042.7	Mrpl48	Mrpl48-208	Known	Known	None	0.5	None	None	None	None
m54284U_191109_043049/156239322/ccs	PacBio_Cortex_Rep2	mm10_ERCC_SIRV	chr14	54464171	54470287	+	7	2984	41615	107393	ENSMUSG00000022175.9	ENSMUST00000022782.9	Lrp10	Lrp10-201	Known	Known	None	0.25	None	None	None	None
m54284U_191212_053548/118557518/ccs	PacBio_Hippocampus_Rep1	mm10_ERCC_SIRV	chr6	125232027	125224223	-	7	2229	18769	49367	ENSMUSG00000038213.7	ENSMUST00000043422.7	Tapbpl	Tapbpl-201	Known	Known	None	0.8500000238418579	None	None	None	None
m54284U_191213_120042/133824789/ccs	PacBio_Hippocampus_Rep2	mm10_ERCC_SIRV	chr2	39226308	39194919	-	7	3407	4442	11625	ENSMUSG00000026753.5	ENSMUST00000028087.5	Ppp6c	Ppp6c-201	Known	Known	None	0.30000001192092896	None	None	None	None
m54284U_191212_053548/8128753/ccs	PacBio_Hippocampus_Rep1	mm10_ERCC_SIRV	chr15	98953546	98949841	-	4	1642	44246	114135	ENSMUSG00000072235.6	ENSMUST00000097014.6	Tuba1a	Tuba1a-201	Known	Known	None	0.25	None	None	None	None
m54284U_191212_053548/53807370/ccs	PacBio_Hippocampus_Rep1	mm10_ERCC_SIRV	chr9	65676707	65690296	+	5	1775	28096	398545	ENSMUSG00000040652.16	ENCODEMT000398545	Oaz2	ENCODEMT000398545	Known	NIC	None	0.0	None	None	None	None
m54284U_191213_120042/8389359/ccs	PacBio_Hippocampus_Rep2	mm10_ERCC_SIRV	chr14	54464171	54470265	+	7	2962	41615	107393	ENSMUSG00000022175.9	ENSMUST00000022782.9	Lrp10	Lrp10-201	Known	Known	None	0.3499999940395355	None	None	None	None
m54284U_191212_053548/88408855/ccs	PacBio_Hippocampus_Rep1	mm10_ERCC_SIRV	chr17	87446863	87433413	-	6	1132	48342	126343	ENSMUSG00000036438.13	ENSMUST00000040440.6	Calm2	Calm2-201	Known	Known	None	0.20000000298023224	None	None	None	None
m54284U_191107_221739/80282689/ccs	PacBio_Cortex_Rep1	mm10_ERCC_SIRV	chr7	100583101	100548731	-	8	1304	22688	58865	ENSMUSG00000030706.17	ENSMUST00000150042.7	Mrpl48	Mrpl48-208	Known	Known	None	0.550000011920929	None	None	None	None
m54284U_191212_053548/121766792/ccs	PacBio_Hippocampus_Rep1	mm10_ERCC_SIRV	chr6	125231717	125224223	-	7	1919	18769	49367	ENSMUSG00000038213.7	ENSMUST00000043422.7	Tapbpl	Tapbpl-201	Known	Known	None	0.8500000238418579	None	None	None	None
m54284U_191213_120042/16319888/ccs	PacBio_Hippocampus_Rep2	mm10_ERCC_SIRV	chr14	54464171	54470241	+	7	2938	41615	107393	ENSMUSG00000022175.9	ENSMUST00000022782.9	Lrp10	Lrp10-201	Known	Known	None	0.6000000238418579	None	None	None	None
m54284U_191107_221739/90508000/ccs	PacBio_Cortex_Rep1	mm10_ERCC_SIRV	chr1	161251165	161241033	-	5	1412	2680	6549	ENSMUSG00000026701.15	ENSMUST00000071718.11	Prdx6	Prdx6-202	Known	Known	None	0.5	None	None	None	None
m54284U_191212_053548/112330424/ccs	PacBio_Hippocampus_Rep1	mm10_ERCC_SIRV	chr11	75732922	75765575	+	6	1777	33682	88596	ENSMUSG00000020849.13	ENSMUST00000067664.9	Ywhae	Ywhae-201	Known	Known	None	0.3499999940395355	None	None	None	None
m54284U_191212_053548/8193718/ccs	PacBio_Hippocampus_Rep1	mm10_ERCC_SIRV	chr15	98953551	98949841	-	4	1647	44246	114135	ENSMUSG00000072235.6	ENSMUST00000097014.6	Tuba1a	Tuba1a-201	Known	Known	None	0.25	None	None	None	None
m54284U_191212_053548/57148782/ccs	PacBio_Hippocampus_Rep1	mm10_ERCC_SIRV	chr9	65676707	65690300	+	5	1779	28096	398545	ENSMUSG00000040652.16	ENCODEMT000398545	Oaz2	ENCODEMT000398545	Known	NIC	None	0.05000000074505806	None	None	None	None
m54284U_191213_120042/137365549/ccs	PacBio_Hippocampus_Rep2	mm10_ERCC_SIRV	chr2	39226301	39194919	-	7	3400	4442	11625	ENSMUSG00000026753.5	ENSMUST00000028087.5	Ppp6c	Ppp6c-201	Known	Known	None	0.30000001192092896	None	None	None	None
m54284U_191213_120042/26412023/ccs	PacBio_Hippocampus_Rep2	mm10_ERCC_SIRV	chr14	54464171	54470278	+	7	2975	41615	107393	ENSMUSG00000022175.9	ENSMUST00000022782.9	Lrp10	Lrp10-201	Known	Known	None	0.25	None	None	None	None
m54284U_191107_221739/112854053/ccs	PacBio_Cortex_Rep1	mm10_ERCC_SIRV	chr5	114813953	114808197	-	2	1309	15174	39557	ENSMUSG00000072694.8	ENSMUST00000112160.3	1500011B03Rik	1500011B03Rik-203	Known	Known	None	0.05000000074505806	None	None	None	None
m54284U_191107_221739/118555214/ccs	PacBio_Cortex_Rep1	mm10_ERCC_SIRV	chr7	100583108	100548731	-	8	1311	22688	58865	ENSMUSG00000030706.17	ENSMUST00000150042.7	Mrpl48	Mrpl48-208	Known	Known	None	0.550000011920929	None	None	None	None
m54284U_191212_053548/139591981/ccs	PacBio_Hippocampus_Rep1	mm10_ERCC_SIRV	chr6	125231846	125224223	-	7	2048	18769	49367	ENSMUSG00000038213.7	ENSMUST00000043422.7	Tapbpl	Tapbpl-201	Known	Known	None	0.8500000238418579	None	None	None	None
m54284U_191213_120042/51708940/ccs	PacBio_Hippocampus_Rep2	mm10_ERCC_SIRV	chr14	54464171	54470277	+	7	2974	41615	107393	ENSMUSG00000022175.9	ENSMUST00000022782.9	Lrp10	Lrp10-201	Known	Known	None	0.25	None	None	None	None
m54284U_191212_053548/59378189/ccs	PacBio_Hippocampus_Rep1	mm10_ERCC_SIRV	chr9	65676707	65690297	+	5	1776	28096	398545	ENSMUSG00000040652.16	ENCODEMT000398545	Oaz2	ENCODEMT000398545	Known	NIC	None	0.0	None	None	None	None
m54284U_191212_053548/8259528/ccs	PacBio_Hippocampus_Rep1	mm10_ERCC_SIRV	chr15	98953665	98949841	-	4	1761	44246	114135	ENSMUSG00000072235.6	ENSMUST00000097014.6	Tuba1a	Tuba1a-201	Known	Known	None	0.25	None	None	None	None
m54284U_191213_120042/85591031/ccs	PacBio_Hippocampus_Rep2	mm10_ERCC_SIRV	chr14	54464171	54470279	+	7	2976	41615	107393	ENSMUSG00000022175.9	ENSMUST00000022782.9	Lrp10	Lrp10-201	Known	Known	None	0.25	None	None	None	None
m54284U_191213_120042/9636480/ccs	PacBio_Hippocampus_Rep2	mm10_ERCC_SIRV	chr7	100583101	100548763	-	8	1272	22688	58865	ENSMUSG00000030706.17	ENSMUST00000150042.7	Mrpl48	Mrpl48-208	Known	Known	None	0.44999998807907104	None	None	None	None
m54284U_191212_053548/90637058/ccs	PacBio_Hippocampus_Rep1	mm10_ERCC_SIRV	chr17	87446863	87433413	-	6	1132	48342	126343	ENSMUSG00000036438.13	ENSMUST00000040440.6	Calm2	Calm2-201	Known	Known	None	0.20000000298023224	None	None	None	None
m54284U_191212_053548/157550526/ccs	PacBio_Hippocampus_Rep1	mm10_ERCC_SIRV	chr6	125231717	125224223	-	7	1919	18769	49367	ENSMUSG00000038213.7	ENSMUST00000043422.7	Tapbpl	Tapbpl-201	Known	Known	None	0.8500000238418579	None	None	None	None
m54284U_191213_120042/23530086/ccs	PacBio_Hippocampus_Rep2	mm10_ERCC_SIRV	chr7	100583103	100548763	-	8	1278	22688	401023	ENSMUSG00000030706.17	ENCODEMT000401023	Mrpl48	ENCODEMT000401023	Known	NNC	None	0.44999998807907104	None	None	None	None
m54284U_191213_120042/180027458/ccs	PacBio_Hippocampus_Rep2	mm10_ERCC_SIRV	chr2	39226289	39194919	-	7	3388	4442	11625	ENSMUSG00000026753.5	ENSMUST00000028087.5	Ppp6c	Ppp6c-201	Known	Known	None	0.30000001192092896	None	None	None	None
m54284U_191212_053548/59638026/ccs	PacBio_Hippocampus_Rep1	mm10_ERCC_SIRV	chr9	65676707	65690296	+	5	1775	28096	398545	ENSMUSG00000040652.16	ENCODEMT000398545	Oaz2	ENCODEMT000398545	Known	NIC	None	0.0	None	None	None	None
m54284U_191212_053548/8323587/ccs	PacBio_Hippocampus_Rep1	mm10_ERCC_SIRV	chr15	98953551	98949841	-	4	1647	44246	114135	ENSMUSG00000072235.6	ENSMUST00000097014.6	Tuba1a	Tuba1a-201	Known	Known	None	0.25	None	None	None	None
m54284U_191213_120042/95552327/ccs	PacBio_Hippocampus_Rep2	mm10_ERCC_SIRV	chr14	54464171	54470279	+	7	2976	41615	107393	ENSMUSG00000022175.9	ENSMUST00000022782.9	Lrp10	Lrp10-201	Known	Known	None	0.25	None	None	None	None
m54284U_191107_221739/146802718/ccs	PacBio_Cortex_Rep1	mm10_ERCC_SIRV	chr1	161251166	161241033	-	5	1413	2680	6549	ENSMUSG00000026701.15	ENSMUST00000071718.11	Prdx6	Prdx6-202	Known	Known	None	0.5	None	None	None	None
m54284U_191212_053548/113772915/ccs	PacBio_Hippocampus_Rep1	mm10_ERCC_SIRV	chr11	75732922	75765546	+	6	1748	33682	88596	ENSMUSG00000020849.13	ENSMUST00000067664.9	Ywhae	Ywhae-201	Known	Known	None	0.6499999761581421	None	None	None	None
m54284U_191213_120042/105120687/ccs	PacBio_Hippocampus_Rep2	mm10_ERCC_SIRV	chr14	54464171	54470281	+	7	2978	41615	107393	ENSMUSG00000022175.9	ENSMUST00000022782.9	Lrp10	Lrp10-201	Known	Known	None	0.20000000298023224	None	None	None	None
m54284U_191213_120042/458950/ccs	PacBio_Hippocampus_Rep2	mm10_ERCC_SIRV	chr6	125231888	125224223	-	7	2090	18769	49367	ENSMUSG00000038213.7	ENSMUST00000043422.7	Tapbpl	Tapbpl-201	Known	Known	None	0.8500000238418579	None	None	None	None
m54284U_191212_053548/89261067/ccs	PacBio_Hippocampus_Rep1	mm10_ERCC_SIRV	chr9	65676707	65690297	+	5	1776	28096	398545	ENSMUSG00000040652.16	ENCODEMT000398545	Oaz2	ENCODEMT000398545	Known	NIC	None	0.0	None	None	None	None
m54284U_191213_120042/78316132/ccs	PacBio_Hippocampus_Rep2	mm10_ERCC_SIRV	chr7	100608252	100548763	-	8	1522	22688	58867	ENSMUSG00000030706.17	ENSMUST00000146003.8	Mrpl48	Mrpl48-207	Known	Known	None	0.44999998807907104	None	None	None	None
m54284U_191212_053548/8324030/ccs	PacBio_Hippocampus_Rep1	mm10_ERCC_SIRV	chr15	98953550	98949841	-	4	1646	44246	114135	ENSMUSG00000072235.6	ENSMUST00000097014.6	Tuba1a	Tuba1a-201	Known	Known	None	0.25	None	None	None	None
m54284U_191107_221739/124979561/ccs	PacBio_Cortex_Rep1	mm10_ERCC_SIRV	chr5	114813906	114808197	-	2	1262	15174	39557	ENSMUSG00000072694.8	ENSMUST00000112160.3	1500011B03Rik	1500011B03Rik-203	Known	Known	None	0.05000000074505806	None	None	None	None
m54284U_191109_043049/32047732/ccs	PacBio_Cortex_Rep2	mm10_ERCC_SIRV	chr7	100583113	100548917	-	8	1117	22688	401024	ENSMUSG00000030706.17	ENCODEMT000401024	Mrpl48	ENCODEMT000401024	Known	NNC	None	0.20000000298023224	None	None	None	None
m54284U_191213_120042/120391378/ccs	PacBio_Hippocampus_Rep2	mm10_ERCC_SIRV	chr14	54464171	54470278	+	7	2975	41615	107393	ENSMUSG00000022175.9	ENSMUST00000022782.9	Lrp10	Lrp10-201	Known	Known	None	0.25	None	None	None	None
m54284U_191212_053548/114100415/ccs	PacBio_Hippocampus_Rep1	mm10_ERCC_SIRV	chr11	75732922	75765573	+	6	1775	33682	88596	ENSMUSG00000020849.13	ENSMUST00000067664.9	Ywhae	Ywhae-201	Known	Known	None	0.3499999940395355	None	None	None	None
m54284U_191213_120042/34210045/ccs	PacBio_Hippocampus_Rep2	mm10_ERCC_SIRV	chr6	125231856	125224223	-	7	2069	18769	49367	ENSMUSG00000038213.7	ENSMUST00000043422.7	Tapbpl	Tapbpl-201	Known	Known	None	0.8500000238418579	None	None	None	None
m54284U_191213_120042/180095392/ccs	PacBio_Hippocampus_Rep2	mm10_ERCC_SIRV	chr2	39226314	39194919	-	7	3413	4442	11625	ENSMUSG00000026753.5	ENSMUST00000028087.5	Ppp6c	Ppp6c-201	Known	Known	None	0.30000001192092896	None	None	None	None
m54284U_191212_053548/93391225/ccs	PacBio_Hippocampus_Rep1	mm10_ERCC_SIRV	chr17	87446863	87433413	-	6	1132	48342	126343	ENSMUSG00000036438.13	ENSMUST00000040440.6	Calm2	Calm2-201	Known	Known	None	0.20000000298023224	None	None	None	None
m54284U_191213_120042/161416743/ccs	PacBio_Hippocampus_Rep2	mm10_ERCC_SIRV	chr14	54464171	54470277	+	7	2974	41615	107393	ENSMUSG00000022175.9	ENSMUST00000022782.9	Lrp10	Lrp10-201	Known	Known	None	0.25	None	None	None	None
m54284U_191212_053548/98959408/ccs	PacBio_Hippocampus_Rep1	mm10_ERCC_SIRV	chr9	65676707	65690297	+	5	1776	28096	398545	ENSMUSG00000040652.16	ENCODEMT000398545	Oaz2	ENCODEMT000398545	Known	NIC	None	0.0	None	None	None	None
m54284U_191212_053548/8388907/ccs	PacBio_Hippocampus_Rep1	mm10_ERCC_SIRV	chr15	98953549	98949841	-	4	1645	44246	114135	ENSMUSG00000072235.6	ENSMUST00000097014.6	Tuba1a	Tuba1a-201	Known	Known	None	0.25	None	None	None	None
m54284U_191212_053548/87231084/ccs	PacBio_Hippocampus_Rep1	mm10_ERCC_SIRV	chr7	100608373	100548917	-	8	1749	22688	400889	ENSMUSG00000030706.17	ENCODEMT000400889	Mrpl48	ENCODEMT000400889	Known	NIC	None	0.20000000298023224	None	None	None	None
m54284U_191212_053548/116720344/ccs	PacBio_Hippocampus_Rep1	mm10_ERCC_SIRV	chr11	75732922	75765838	+	6	2040	33682	88596	ENSMUSG00000020849.13	ENSMUST00000067664.9	Ywhae	Ywhae-201	Known	Known	None	0.3499999940395355	None	None	None	None
m54284U_191107_221739/55248771/ccs	PacBio_Cortex_Rep1	mm10_ERCC_SIRV	chr14	54464172	54470279	+	7	2975	41615	107393	ENSMUSG00000022175.9	ENSMUST00000022782.9	Lrp10	Lrp10-201	Known	Known	None	0.25	None	None	None	None
m54284U_191213_120042/179766580/ccs	PacBio_Hippocampus_Rep2	mm10_ERCC_SIRV	chr6	125231881	125224223	-	7	2083	18769	49367	ENSMUSG00000038213.7	ENSMUST00000043422.7	Tapbpl	Tapbpl-201	Known	Known	None	0.8500000238418579	None	None	None	None
m54284U_191212_053548/111674560/ccs	PacBio_Hippocampus_Rep1	mm10_ERCC_SIRV	chr9	65676707	65690297	+	5	1770	28096	398545	ENSMUSG00000040652.16	ENCODEMT000398545	Oaz2	ENCODEMT000398545	Known	NIC	None	0.0	None	None	None	None
m54284U_191109_043049/102564424/ccs	PacBio_Cortex_Rep2	mm10_ERCC_SIRV	chr1	161251139	161241033	-	5	1386	2680	6549	ENSMUSG00000026701.15	ENSMUST00000071718.11	Prdx6	Prdx6-202	Known	Known	None	0.5	None	None	None	None
m54284U_191212_053548/8390445/ccs	PacBio_Hippocampus_Rep1	mm10_ERCC_SIRV	chr15	98953549	98949841	-	4	1645	44246	114135	ENSMUSG00000072235.6	ENSMUST00000097014.6	Tuba1a	Tuba1a-201	Known	Known	None	0.25	None	None	None	None
m54284U_191107_221739/65996381/ccs	PacBio_Cortex_Rep1	mm10_ERCC_SIRV	chr14	54464172	54470270	+	7	2966	41615	107393	ENSMUSG00000022175.9	ENSMUST00000022782.9	Lrp10	Lrp10-201	Known	Known	None	0.30000001192092896	None	None	None	None
m54284U_191213_120042/104006898/ccs	PacBio_Hippocampus_Rep2	mm10_ERCC_SIRV	chr7	100608302	100548929	-	8	1666	22688	400889	ENSMUSG00000030706.17	ENCODEMT000400889	Mrpl48	ENCODEMT000400889	Known	NIC	None	0.15000000596046448	None	None	None	None
m54284U_191107_221739/119540170/ccs	PacBio_Cortex_Rep1	mm10_ERCC_SIRV	chr2	39226301	39194920	-	7	3399	4442	11625	ENSMUSG00000026753.5	ENSMUST00000028087.5	Ppp6c	Ppp6c-201	Known	Known	None	0.25	None	None	None	None
m54284U_191212_053548/118164173/ccs	PacBio_Hippocampus_Rep1	mm10_ERCC_SIRV	chr11	75732922	75765546	+	6	1748	33682	88596	ENSMUSG00000020849.13	ENSMUST00000067664.9	Ywhae	Ywhae-201	Known	Known	None	0.6499999761581421	None	None	None	None
m54284U_191212_053548/142737886/ccs	PacBio_Hippocampus_Rep1	mm10_ERCC_SIRV	chr9	65676707	65690301	+	5	1780	28096	398545	ENSMUSG00000040652.16	ENCODEMT000398545	Oaz2	ENCODEMT000398545	Known	NIC	None	0.05000000074505806	None	None	None	None
m54284U_191107_221739/140379062/ccs	PacBio_Cortex_Rep1	mm10_ERCC_SIRV	chr6	125231813	125224224	-	7	2014	18769	49367	ENSMUSG00000038213.7	ENSMUST00000043422.7	Tapbpl	Tapbpl-201	Known	Known	None	0.8500000238418579	None	None	None	None
m54284U_191107_221739/104598095/ccs	PacBio_Cortex_Rep1	mm10_ERCC_SIRV	chr14	54464172	54470277	+	7	2973	41615	107393	ENSMUSG00000022175.9	ENSMUST00000022782.9	Lrp10	Lrp10-201	Known	Known	None	0.25	None	None	None	None
m54284U_191107_221739/131008962/ccs	PacBio_Cortex_Rep1	mm10_ERCC_SIRV	chr5	114813914	114808197	-	2	1270	15174	39557	ENSMUSG00000072694.8	ENSMUST00000112160.3	1500011B03Rik	1500011B03Rik-203	Known	Known	None	0.05000000074505806	None	None	None	None
m54284U_191212_053548/97322383/ccs	PacBio_Hippocampus_Rep1	mm10_ERCC_SIRV	chr17	87446857	87433413	-	6	1126	48342	126343	ENSMUSG00000036438.13	ENSMUST00000040440.6	Calm2	Calm2-201	Known	Known	None	0.20000000298023224	None	None	None	None
m54284U_191212_053548/8456539/ccs	PacBio_Hippocampus_Rep1	mm10_ERCC_SIRV	chr15	98953547	98949841	-	4	1643	44246	114135	ENSMUSG00000072235.6	ENSMUST00000097014.6	Tuba1a	Tuba1a-201	Known	Known	None	0.25	None	None	None	None
m54284U_191212_053548/11207629/ccs	PacBio_Hippocampus_Rep1	mm10_ERCC_SIRV	chr7	100608307	100548936	-	8	1664	22688	400889	ENSMUSG00000030706.17	ENCODEMT000400889	Mrpl48	ENCODEMT000400889	Known	NIC	None	0.25	None	None	None	None
m54284U_191212_053548/146803006/ccs	PacBio_Hippocampus_Rep1	mm10_ERCC_SIRV	chr9	65676707	65690298	+	5	1777	28096	398545	ENSMUSG00000040652.16	ENCODEMT000398545	Oaz2	ENCODEMT000398545	Known	NIC	None	0.05000000074505806	None	None	None	None
m54284U_191107_221739/126683640/ccs	PacBio_Cortex_Rep1	mm10_ERCC_SIRV	chr14	54464172	54470279	+	7	2975	41615	107393	ENSMUSG00000022175.9	ENSMUST00000022782.9	Lrp10	Lrp10-201	Known	Known	None	0.25	None	None	None	None
m54284U_191212_053548/118557013/ccs	PacBio_Hippocampus_Rep1	mm10_ERCC_SIRV	chr11	75732922	75765576	+	6	1778	33682	88596	ENSMUSG00000020849.13	ENSMUST00000067664.9	Ywhae	Ywhae-201	Known	Known	None	0.30000001192092896	None	None	None	None
m54284U_191107_221739/130351730/ccs	PacBio_Cortex_Rep1	mm10_ERCC_SIRV	chr14	54464172	54470279	+	6	2784	41615	401025	ENSMUSG00000022175.9	ENCODEMT000401025	Lrp10	ENCODEMT000401025	Known	NIC	None	0.25	None	None	None	None
m54284U_191109_043049/89131847/ccs	PacBio_Cortex_Rep2	mm10_ERCC_SIRV	chr6	125231830	125224224	-	7	2031	18769	49367	ENSMUSG00000038213.7	ENSMUST00000043422.7	Tapbpl	Tapbpl-201	Known	Known	None	0.8500000238418579	None	None	None	None
m54284U_191213_120042/18809610/ccs	PacBio_Hippocampus_Rep2	mm10_ERCC_SIRV	chr9	65676707	65690299	+	5	1778	28096	398545	ENSMUSG00000040652.16	ENCODEMT000398545	Oaz2	ENCODEMT000398545	Known	NIC	None	0.05000000074505806	None	None	None	None
m54284U_191107_221739/21496322/ccs	PacBio_Cortex_Rep1	mm10_ERCC_SIRV	chr7	100608299	100549115	-	7	1498	22688	400896	ENSMUSG00000030706.17	ENCODEMT000400896	Mrpl48	ENCODEMT000400896	Known	NIC	None	0.0	None	None	None	None
m54284U_191212_053548/148244823/ccs	PacBio_Hippocampus_Rep1	mm10_ERCC_SIRV	chr2	39226298	39194920	-	7	3389	4442	11625	ENSMUSG00000026753.5	ENSMUST00000028087.5	Ppp6c	Ppp6c-201	Known	Known	None	0.25	None	None	None	None
m54284U_191107_221739/137300150/ccs	PacBio_Cortex_Rep1	mm10_ERCC_SIRV	chr14	54464172	54470255	+	7	2951	41615	107393	ENSMUSG00000022175.9	ENSMUST00000022782.9	Lrp10	Lrp10-201	Known	Known	None	0.699999988079071	None	None	None	None
m54284U_191212_053548/8520132/ccs	PacBio_Hippocampus_Rep1	mm10_ERCC_SIRV	chr15	98951285	98949909	-	2	1191	44246	390541	ENSMUSG00000072235.6	ENCODEMT000390541	Tuba1a	ENCODEMT000390541	Known	ISM	Suffix	0.25	None	None	None	None
m54284U_191109_043049/176750610/ccs	PacBio_Cortex_Rep2	mm10_ERCC_SIRV	chr1	161251162	161241033	-	5	1409	2680	6549	ENSMUSG00000026701.15	ENSMUST00000071718.11	Prdx6	Prdx6-202	Known	Known	None	0.5	None	None	None	None
m54284U_191212_053548/159517321/ccs	PacBio_Hippocampus_Rep1	mm10_ERCC_SIRV	chr7	100608331	100549116	-	8	1576	22688	401026	ENSMUSG00000030706.17	ENCODEMT000401026	Mrpl48	ENCODEMT000401026	Known	NNC	None	0.0	None	None	None	None
m54284U_191212_053548/119080047/ccs	PacBio_Hippocampus_Rep1	mm10_ERCC_SIRV	chr11	75732922	75765837	+	6	2039	33682	88596	ENSMUSG00000020849.13	ENSMUST00000067664.9	Ywhae	Ywhae-201	Known	Known	None	0.3499999940395355	None	None	None	None
m54284U_191109_043049/103155996/ccs	PacBio_Cortex_Rep2	mm10_ERCC_SIRV	chr6	125231718	125224224	-	7	1919	18769	49367	ENSMUSG00000038213.7	ENSMUST00000043422.7	Tapbpl	Tapbpl-201	Known	Known	None	0.8500000238418579	None	None	None	None
m54284U_191213_120042/30739007/ccs	PacBio_Hippocampus_Rep2	mm10_ERCC_SIRV	chr9	65676707	65690299	+	5	1778	28096	398545	ENSMUSG00000040652.16	ENCODEMT000398545	Oaz2	ENCODEMT000398545	Known	NIC	None	0.05000000074505806	None	None	None	None
m54284U_191107_221739/142213631/ccs	PacBio_Cortex_Rep1	mm10_ERCC_SIRV	chr14	54464172	54470277	+	7	2973	41615	107393	ENSMUSG00000022175.9	ENSMUST00000022782.9	Lrp10	Lrp10-201	Known	Known	None	0.25	None	None	None	None
m54284U_191212_053548/98305484/ccs	PacBio_Hippocampus_Rep1	mm10_ERCC_SIRV	chr17	87446867	87433413	-	6	1136	48342	126343	ENSMUSG00000036438.13	ENSMUST00000040440.6	Calm2	Calm2-201	Known	Known	None	0.20000000298023224	None	None	None	None
m54284U_191107_221739/135005324/ccs	PacBio_Cortex_Rep1	mm10_ERCC_SIRV	chr5	114813914	114808197	-	2	1270	15174	39557	ENSMUSG00000072694.8	ENSMUST00000112160.3	1500011B03Rik	1500011B03Rik-203	Known	Known	None	0.05000000074505806	None	None	None	None
m54284U_191212_053548/8586153/ccs	PacBio_Hippocampus_Rep1	mm10_ERCC_SIRV	chr15	98953549	98949841	-	4	1645	44246	114135	ENSMUSG00000072235.6	ENSMUST00000097014.6	Tuba1a	Tuba1a-201	Known	Known	None	0.25	None	None	None	None
m54284U_191212_053548/121243200/ccs	PacBio_Hippocampus_Rep1	mm10_ERCC_SIRV	chr11	75732922	75765546	+	6	1748	33682	88596	ENSMUSG00000020849.13	ENSMUST00000067664.9	Ywhae	Ywhae-201	Known	Known	None	0.6499999761581421	None	None	None	None
m54284U_191109_043049/120850108/ccs	PacBio_Cortex_Rep2	mm10_ERCC_SIRV	chr6	125231872	125224224	-	7	2073	18769	49367	ENSMUSG00000038213.7	ENSMUST00000043422.7	Tapbpl	Tapbpl-201	Known	Known	None	0.8500000238418579	None	None	None	None
m54284U_191107_221739/144639861/ccs	PacBio_Cortex_Rep1	mm10_ERCC_SIRV	chr14	54464172	54470277	+	7	2973	41615	107393	ENSMUSG00000022175.9	ENSMUST00000022782.9	Lrp10	Lrp10-201	Known	Known	None	0.25	None	None	None	None
m54284U_191213_120042/33426004/ccs	PacBio_Hippocampus_Rep2	mm10_ERCC_SIRV	chr7	100608234	100549116	-	8	1151	22688	58867	ENSMUSG00000030706.17	ENSMUST00000146003.8	Mrpl48	Mrpl48-207	Known	Known	None	0.0	None	None	None	None
m54284U_191213_120042/71174196/ccs	PacBio_Hippocampus_Rep2	mm10_ERCC_SIRV	chr9	65676707	65690298	+	5	1777	28096	398545	ENSMUSG00000040652.16	ENCODEMT000398545	Oaz2	ENCODEMT000398545	Known	NIC	None	0.05000000074505806	None	None	None	None
m54284U_191213_120042/57084224/ccs	PacBio_Hippocampus_Rep2	mm10_ERCC_SIRV	chr2	39226318	39194920	-	7	3416	4442	11625	ENSMUSG00000026753.5	ENSMUST00000028087.5	Ppp6c	Ppp6c-201	Known	Known	None	0.25	None	None	None	None
m54284U_191107_221739/172294224/ccs	PacBio_Cortex_Rep1	mm10_ERCC_SIRV	chr14	54464172	54470279	+	7	2975	41615	107393	ENSMUSG00000022175.9	ENSMUST00000022782.9	Lrp10	Lrp10-201	Known	Known	None	0.25	None	None	None	None
m54284U_191212_053548/8651255/ccs	PacBio_Hippocampus_Rep1	mm10_ERCC_SIRV	chr15	98953550	98949841	-	4	1646	44246	114135	ENSMUSG00000072235.6	ENSMUST00000097014.6	Tuba1a	Tuba1a-201	Known	Known	None	0.25	None	None	None	None
m54284U_191213_120042/84344973/ccs	PacBio_Hippocampus_Rep2	mm10_ERCC_SIRV	chr9	65676707	65690296	+	5	1775	28096	398545	ENSMUSG00000040652.16	ENCODEMT000398545	Oaz2	ENCODEMT000398545	Known	NIC	None	0.0	None	None	None	None
m54284U_191109_043049/167643798/ccs	PacBio_Cortex_Rep2	mm10_ERCC_SIRV	chr6	125231655	125224224	-	7	1856	18769	49367	ENSMUSG00000038213.7	ENSMUST00000043422.7	Tapbpl	Tapbpl-201	Known	Known	None	0.8500000238418579	None	None	None	None
m54284U_191212_053548/122357445/ccs	PacBio_Hippocampus_Rep1	mm10_ERCC_SIRV	chr11	75732922	75765575	+	6	1777	33682	88596	ENSMUSG00000020849.13	ENSMUST00000067664.9	Ywhae	Ywhae-201	Known	Known	None	0.3499999940395355	None	None	None	None
m54284U_191213_120042/50397432/ccs	PacBio_Hippocampus_Rep2	mm10_ERCC_SIRV	chr7	100608301	100549116	-	7	1499	22688	400896	ENSMUSG00000030706.17	ENCODEMT000400896	Mrpl48	ENCODEMT000400896	Known	NIC	None	0.0	None	None	None	None
m54284U_191107_221739/173147426/ccs	PacBio_Cortex_Rep1	mm10_ERCC_SIRV	chr14	54464172	54470247	+	7	2943	41615	107393	ENSMUSG00000022175.9	ENSMUST00000022782.9	Lrp10	Lrp10-201	Known	Known	None	0.6499999761581421	None	None	None	None
m54284U_191212_053548/114625357/ccs	PacBio_Hippocampus_Rep1	mm10_ERCC_SIRV	chr1	161251159	161241033	-	5	1406	2680	6549	ENSMUSG00000026701.15	ENSMUST00000071718.11	Prdx6	Prdx6-202	Known	Known	None	0.5	None	None	None	None
m54284U_191212_053548/102434103/ccs	PacBio_Hippocampus_Rep1	mm10_ERCC_SIRV	chr17	87446868	87433413	-	6	1137	48342	126343	ENSMUSG00000036438.13	ENSMUST00000040440.6	Calm2	Calm2-201	Known	Known	None	0.20000000298023224	None	None	None	None
m54284U_191213_120042/98894991/ccs	PacBio_Hippocampus_Rep2	mm10_ERCC_SIRV	chr9	65676707	65690296	+	5	1775	28096	398545	ENSMUSG00000040652.16	ENCODEMT000398545	Oaz2	ENCODEMT000398545	Known	NIC	None	0.0	None	None	None	None
m54284U_191109_043049/3214027/ccs	PacBio_Cortex_Rep2	mm10_ERCC_SIRV	chr14	54464172	54470279	+	7	2975	41615	107393	ENSMUSG00000022175.9	ENSMUST00000022782.9	Lrp10	Lrp10-201	Known	Known	None	0.25	None	None	None	None
m54284U_191212_053548/55705692/ccs	PacBio_Hippocampus_Rep1	mm10_ERCC_SIRV	chr6	125231733	125224224	-	7	1934	18769	49367	ENSMUSG00000038213.7	ENSMUST00000043422.7	Tapbpl	Tapbpl-201	Known	Known	None	0.8500000238418579	None	None	None	None
m54284U_191107_221739/33555465/ccs	PacBio_Cortex_Rep1	mm10_ERCC_SIRV	chr2	39226298	39194921	-	7	3395	4442	11625	ENSMUSG00000026753.5	ENSMUST00000028087.5	Ppp6c	Ppp6c-201	Known	Known	None	0.25	None	None	None	None
m54284U_191212_053548/123078973/ccs	PacBio_Hippocampus_Rep1	mm10_ERCC_SIRV	chr11	75732922	75765575	+	6	1777	33682	88596	ENSMUSG00000020849.13	ENSMUST00000067664.9	Ywhae	Ywhae-201	Known	Known	None	0.3499999940395355	None	None	None	None
m54284U_191212_053548/8651659/ccs	PacBio_Hippocampus_Rep1	mm10_ERCC_SIRV	chr15	98953547	98949841	-	4	1643	44246	114135	ENSMUSG00000072235.6	ENSMUST00000097014.6	Tuba1a	Tuba1a-201	Known	Known	None	0.25	None	None	None	None
m54284U_191107_221739/11209184/ccs	PacBio_Cortex_Rep1	mm10_ERCC_SIRV	chr7	100583064	100549117	-	8	881	22688	58865	ENSMUSG00000030706.17	ENSMUST00000150042.7	Mrpl48	Mrpl48-208	Known	Known	None	0.0	None	None	None	None
m54284U_191109_043049/9701212/ccs	PacBio_Cortex_Rep2	mm10_ERCC_SIRV	chr14	54464172	54470279	+	7	2975	41615	107393	ENSMUSG00000022175.9	ENSMUST00000022782.9	Lrp10	Lrp10-201	Known	Known	None	0.25	None	None	None	None
m54284U_191213_120042/126616848/ccs	PacBio_Hippocampus_Rep2	mm10_ERCC_SIRV	chr9	65676707	65690296	+	5	1775	28096	398545	ENSMUSG00000040652.16	ENCODEMT000398545	Oaz2	ENCODEMT000398545	Known	NIC	None	0.0	None	None	None	None
m54284U_191107_221739/138740350/ccs	PacBio_Cortex_Rep1	mm10_ERCC_SIRV	chr5	114813914	114808197	-	2	1270	15174	39557	ENSMUSG00000072694.8	ENSMUST00000112160.3	1500011B03Rik	1500011B03Rik-203	Known	Known	None	0.05000000074505806	None	None	None	None
m54284U_191212_053548/58263052/ccs	PacBio_Hippocampus_Rep1	mm10_ERCC_SIRV	chr6	125231745	125224224	-	7	1946	18769	49367	ENSMUSG00000038213.7	ENSMUST00000043422.7	Tapbpl	Tapbpl-201	Known	Known	None	0.8500000238418579	None	None	None	None
m54284U_191109_043049/35718038/ccs	PacBio_Cortex_Rep2	mm10_ERCC_SIRV	chr14	54464172	54470289	+	7	2985	41615	107393	ENSMUSG00000022175.9	ENSMUST00000022782.9	Lrp10	Lrp10-201	Known	Known	None	0.30000001192092896	None	None	None	None
m54284U_191212_053548/126222583/ccs	PacBio_Hippocampus_Rep1	mm10_ERCC_SIRV	chr11	75732922	75765567	+	6	1769	33682	88596	ENSMUSG00000020849.13	ENSMUST00000067664.9	Ywhae	Ywhae-201	Known	Known	None	0.5	None	None	None	None
m54284U_191107_221739/13895588/ccs	PacBio_Cortex_Rep1	mm10_ERCC_SIRV	chr7	100608342	100549117	-	8	1518	22688	400889	ENSMUSG00000030706.17	ENCODEMT000400889	Mrpl48	ENCODEMT000400889	Known	NIC	None	0.0	None	None	None	None
m54284U_191212_053548/8651979/ccs	PacBio_Hippocampus_Rep1	mm10_ERCC_SIRV	chr15	98953551	98949841	-	4	1647	44246	114135	ENSMUSG00000072235.6	ENSMUST00000097014.6	Tuba1a	Tuba1a-201	Known	Known	None	0.25	None	None	None	None
m54284U_191213_120042/130221559/ccs	PacBio_Hippocampus_Rep2	mm10_ERCC_SIRV	chr9	65676707	65690296	+	5	1775	28096	398545	ENSMUSG00000040652.16	ENCODEMT000398545	Oaz2	ENCODEMT000398545	Known	NIC	None	0.0	None	None	None	None
m54284U_191109_043049/74712774/ccs	PacBio_Cortex_Rep2	mm10_ERCC_SIRV	chr14	54464172	54470278	+	7	2974	41615	107393	ENSMUSG00000022175.9	ENSMUST00000022782.9	Lrp10	Lrp10-201	Known	Known	None	0.25	None	None	None	None
m54284U_191107_221739/47975248/ccs	PacBio_Cortex_Rep1	mm10_ERCC_SIRV	chr2	39226322	39194921	-	7	3419	4442	11625	ENSMUSG00000026753.5	ENSMUST00000028087.5	Ppp6c	Ppp6c-201	Known	Known	None	0.25	None	None	None	None
m54284U_191212_053548/62128637/ccs	PacBio_Hippocampus_Rep1	mm10_ERCC_SIRV	chr6	125231707	125224224	-	7	1908	18769	49367	ENSMUSG00000038213.7	ENSMUST00000043422.7	Tapbpl	Tapbpl-201	Known	Known	None	0.8500000238418579	None	None	None	None
m54284U_191212_053548/105777035/ccs	PacBio_Hippocampus_Rep1	mm10_ERCC_SIRV	chr17	87446861	87433413	-	5	1099	48342	126344	ENSMUSG00000036438.13	ENSMUST00000234406.1	Calm2	Calm2-204	Known	Known	None	0.20000000298023224	None	None	None	None
m54284U_191213_120042/54788208/ccs	PacBio_Hippocampus_Rep2	mm10_ERCC_SIRV	chr1	161251165	161241033	-	5	1412	2680	6549	ENSMUSG00000026701.15	ENSMUST00000071718.11	Prdx6	Prdx6-202	Known	Known	None	0.5	None	None	None	None
m54284U_191212_053548/126944348/ccs	PacBio_Hippocampus_Rep1	mm10_ERCC_SIRV	chr11	75732922	75765837	+	6	2039	33682	88596	ENSMUSG00000020849.13	ENSMUST00000067664.9	Ywhae	Ywhae-201	Known	Known	None	0.3499999940395355	None	None	None	None
m54284U_191107_221739/35785237/ccs	PacBio_Cortex_Rep1	mm10_ERCC_SIRV	chr7	100608374	100549117	-	8	1550	22688	400889	ENSMUSG00000030706.17	ENCODEMT000400889	Mrpl48	ENCODEMT000400889	Known	NIC	None	0.0	None	None	None	None
m54284U_191213_120042/138674614/ccs	PacBio_Hippocampus_Rep2	mm10_ERCC_SIRV	chr9	65676707	65690296	+	5	1775	28096	398545	ENSMUSG00000040652.16	ENCODEMT000398545	Oaz2	ENCODEMT000398545	Known	NIC	None	0.0	None	None	None	None
m54284U_191109_043049/74974047/ccs	PacBio_Cortex_Rep2	mm10_ERCC_SIRV	chr14	54464172	54470279	+	7	2969	41615	107393	ENSMUSG00000022175.9	ENSMUST00000022782.9	Lrp10	Lrp10-201	Known	Known	None	0.25	None	None	None	None
m54284U_191212_053548/8652201/ccs	PacBio_Hippocampus_Rep1	mm10_ERCC_SIRV	chr15	98953547	98949841	-	4	1643	44246	114135	ENSMUSG00000072235.6	ENSMUST00000097014.6	Tuba1a	Tuba1a-201	Known	Known	None	0.25	None	None	None	None
m54284U_191212_053548/97650099/ccs	PacBio_Hippocampus_Rep1	mm10_ERCC_SIRV	chr6	125231716	125224224	-	7	1917	18769	49367	ENSMUSG00000038213.7	ENSMUST00000043422.7	Tapbpl	Tapbpl-201	Known	Known	None	0.8500000238418579	None	None	None	None
m54284U_191109_043049/75564079/ccs	PacBio_Cortex_Rep2	mm10_ERCC_SIRV	chr14	54464172	54470301	+	7	2997	41615	107393	ENSMUSG00000022175.9	ENSMUST00000022782.9	Lrp10	Lrp10-201	Known	Known	None	0.15000000596046448	None	None	None	None
m54284U_191213_120042/174260406/ccs	PacBio_Hippocampus_Rep2	mm10_ERCC_SIRV	chr9	65676707	65690298	+	5	1777	28096	398545	ENSMUSG00000040652.16	ENCODEMT000398545	Oaz2	ENCODEMT000398545	Known	NIC	None	0.05000000074505806	None	None	None	None
m54284U_191107_221739/96535111/ccs	PacBio_Cortex_Rep1	mm10_ERCC_SIRV	chr2	39226315	39194921	-	7	3412	4442	11625	ENSMUSG00000026753.5	ENSMUST00000028087.5	Ppp6c	Ppp6c-201	Known	Known	None	0.25	None	None	None	None
m54284U_191212_053548/130614290/ccs	PacBio_Hippocampus_Rep1	mm10_ERCC_SIRV	chr11	75732922	75765575	+	6	1777	33682	88596	ENSMUSG00000020849.13	ENSMUST00000067664.9	Ywhae	Ywhae-201	Known	Known	None	0.3499999940395355	None	None	None	None
m54284U_191107_221739/139658402/ccs	PacBio_Cortex_Rep1	mm10_ERCC_SIRV	chr5	114813916	114808197	-	2	1272	15174	39557	ENSMUSG00000072694.8	ENSMUST00000112160.3	1500011B03Rik	1500011B03Rik-203	Known	Known	None	0.05000000074505806	None	None	None	None
m54284U_191212_053548/8652375/ccs	PacBio_Hippocampus_Rep1	mm10_ERCC_SIRV	chr15	98953550	98949841	-	4	1659	44246	114135	ENSMUSG00000072235.6	ENSMUST00000097014.6	Tuba1a	Tuba1a-201	Known	Known	None	0.25	None	None	None	None
m54284U_191109_043049/98829661/ccs	PacBio_Cortex_Rep2	mm10_ERCC_SIRV	chr14	54464172	54470279	+	7	2975	41615	107393	ENSMUSG00000022175.9	ENSMUST00000022782.9	Lrp10	Lrp10-201	Known	Known	None	0.25	None	None	None	None
m54284U_191107_221739/37356863/ccs	PacBio_Cortex_Rep1	mm10_ERCC_SIRV	chr7	100583073	100549117	-	8	890	22688	58865	ENSMUSG00000030706.17	ENSMUST00000150042.7	Mrpl48	Mrpl48-208	Known	Known	None	0.0	None	None	None	None
m54284U_191109_043049/109774780/ccs	PacBio_Cortex_Rep2	mm10_ERCC_SIRV	chr14	54464153	54465549	+	1	1255	41615	401013	ENSMUSG00000022175.9	ENCODEMT000401013	Lrp10	ENCODEMT000401013	Known	Genomic	None	0.800000011920929	None	None	None	None
m54284U_191212_053548/112459908/ccs	PacBio_Hippocampus_Rep1	mm10_ERCC_SIRV	chr6	125231873	125224224	-	7	2074	18769	49367	ENSMUSG00000038213.7	ENSMUST00000043422.7	Tapbpl	Tapbpl-201	Known	Known	None	0.8500000238418579	None	None	None	None
m54284U_191107_221739/87624540/ccs	PacBio_Cortex_Rep1	mm10_ERCC_SIRV	chr6	125232003	125224225	-	7	2207	18769	401027	ENSMUSG00000038213.7	ENCODEMT000401027	Tapbpl	ENCODEMT000401027	Known	NNC	None	0.8500000238418579	None	None	None	None
m54284U_191212_053548/106627296/ccs	PacBio_Hippocampus_Rep1	mm10_ERCC_SIRV	chr17	87446863	87433413	-	6	1132	48342	126343	ENSMUSG00000036438.13	ENSMUST00000040440.6	Calm2	Calm2-201	Known	Known	None	0.20000000298023224	None	None	None	None
m54284U_191213_120042/175375494/ccs	PacBio_Hippocampus_Rep2	mm10_ERCC_SIRV	chr9	65676707	65690296	+	5	1775	28096	398545	ENSMUSG00000040652.16	ENCODEMT000398545	Oaz2	ENCODEMT000398545	Known	NIC	None	0.0	None	None	None	None
m54284U_191109_043049/110821600/ccs	PacBio_Cortex_Rep2	mm10_ERCC_SIRV	chr14	54464172	54470279	+	7	2975	41615	107393	ENSMUSG00000022175.9	ENSMUST00000022782.9	Lrp10	Lrp10-201	Known	Known	None	0.25	None	None	None	None
m54284U_191212_053548/130747230/ccs	PacBio_Hippocampus_Rep1	mm10_ERCC_SIRV	chr11	75732922	75765573	+	6	1775	33682	88596	ENSMUSG00000020849.13	ENSMUST00000067664.9	Ywhae	Ywhae-201	Known	Known	None	0.3499999940395355	None	None	None	None
m54284U_191213_120042/91228287/ccs	PacBio_Hippocampus_Rep2	mm10_ERCC_SIRV	chr1	161251157	161241033	-	5	1404	2680	6549	ENSMUSG00000026701.15	ENSMUST00000071718.11	Prdx6	Prdx6-202	Known	Known	None	0.5	None	None	None	None
m54284U_191107_221739/41419135/ccs	PacBio_Cortex_Rep1	mm10_ERCC_SIRV	chr7	100608253	100549117	-	8	1169	22688	58867	ENSMUSG00000030706.17	ENSMUST00000146003.8	Mrpl48	Mrpl48-207	Known	Known	None	0.0	None	None	None	None
m54284U_191212_053548/8716500/ccs	PacBio_Hippocampus_Rep1	mm10_ERCC_SIRV	chr15	98953547	98949841	-	4	1643	44246	114135	ENSMUSG00000072235.6	ENSMUST00000097014.6	Tuba1a	Tuba1a-201	Known	Known	None	0.25	None	None	None	None
m54284U_191107_221739/107807203/ccs	PacBio_Cortex_Rep1	mm10_ERCC_SIRV	chr2	39226277	39194921	-	7	3380	4442	11625	ENSMUSG00000026753.5	ENSMUST00000028087.5	Ppp6c	Ppp6c-201	Known	Known	None	0.25	None	None	None	None
m54284U_191107_221739/33884472/ccs	PacBio_Cortex_Rep1	mm10_ERCC_SIRV	chr9	65676635	65690297	+	5	1770	28096	398553	ENSMUSG00000040652.16	ENCODEMT000398553	Oaz2	ENCODEMT000398553	Known	NIC	None	0.0	None	None	None	None
m54284U_191109_043049/64358354/ccs	PacBio_Cortex_Rep2	mm10_ERCC_SIRV	chr6	125232028	125224225	-	7	2228	18769	49367	ENSMUSG00000038213.7	ENSMUST00000043422.7	Tapbpl	Tapbpl-201	Known	Known	None	0.8500000238418579	None	None	None	None
m54284U_191109_043049/126223501/ccs	PacBio_Cortex_Rep2	mm10_ERCC_SIRV	chr14	54464172	54470277	+	7	2973	41615	107393	ENSMUSG00000022175.9	ENSMUST00000022782.9	Lrp10	Lrp10-201	Known	Known	None	0.25	None	None	None	None
m54284U_191212_053548/131204439/ccs	PacBio_Hippocampus_Rep1	mm10_ERCC_SIRV	chr11	75732922	75765628	+	6	1830	33682	88596	ENSMUSG00000020849.13	ENSMUST00000067664.9	Ywhae	Ywhae-201	Known	Known	None	0.30000001192092896	None	None	None	None
m54284U_191109_043049/131205796/ccs	PacBio_Cortex_Rep2	mm10_ERCC_SIRV	chr14	54464172	54470278	+	7	2974	41615	107393	ENSMUSG00000022175.9	ENSMUST00000022782.9	Lrp10	Lrp10-201	Known	Known	None	0.25	None	None	None	None
m54284U_191212_053548/8783346/ccs	PacBio_Hippocampus_Rep1	mm10_ERCC_SIRV	chr15	98953550	98949841	-	4	1646	44246	114135	ENSMUSG00000072235.6	ENSMUST00000097014.6	Tuba1a	Tuba1a-201	Known	Known	None	0.25	None	None	None	None
m54284U_191107_221739/69272751/ccs	PacBio_Cortex_Rep1	mm10_ERCC_SIRV	chr7	100608300	100549117	-	8	1216	22688	58867	ENSMUSG00000030706.17	ENSMUST00000146003.8	Mrpl48	Mrpl48-207	Known	Known	None	0.0	None	None	None	None
m54284U_191213_120042/53216917/ccs	PacBio_Hippocampus_Rep2	mm10_ERCC_SIRV	chr6	125231922	125224225	-	7	2122	18769	49367	ENSMUSG00000038213.7	ENSMUST00000043422.7	Tapbpl	Tapbpl-201	Known	Known	None	0.8500000238418579	None	None	None	None
m54284U_191107_221739/139592664/ccs	PacBio_Cortex_Rep1	mm10_ERCC_SIRV	chr9	65676708	65690300	+	5	1778	28096	398545	ENSMUSG00000040652.16	ENCODEMT000398545	Oaz2	ENCODEMT000398545	Known	NIC	None	0.05000000074505806	None	None	None	None
m54284U_191107_221739/151126504/ccs	PacBio_Cortex_Rep1	mm10_ERCC_SIRV	chr5	114823483	114808197	-	2	1306	15174	39558	ENSMUSG00000072694.8	ENSMUST00000140374.1	1500011B03Rik	1500011B03Rik-204	Known	Known	None	0.05000000074505806	None	None	None	None
m54284U_191212_053548/108069351/ccs	PacBio_Hippocampus_Rep1	mm10_ERCC_SIRV	chr17	87446863	87433413	-	6	1132	48342	126343	ENSMUSG00000036438.13	ENSMUST00000040440.6	Calm2	Calm2-201	Known	Known	None	0.20000000298023224	None	None	None	None
m54284U_191109_043049/143263961/ccs	PacBio_Cortex_Rep2	mm10_ERCC_SIRV	chr14	54464172	54470279	+	7	2975	41615	107393	ENSMUSG00000022175.9	ENSMUST00000022782.9	Lrp10	Lrp10-201	Known	Known	None	0.25	None	None	None	None
m54284U_191212_053548/131271171/ccs	PacBio_Hippocampus_Rep1	mm10_ERCC_SIRV	chr11	75732922	75765607	+	6	1809	33682	88596	ENSMUSG00000020849.13	ENSMUST00000067664.9	Ywhae	Ywhae-201	Known	Known	None	0.5	None	None	None	None
m54284U_191107_221739/121570389/ccs	PacBio_Cortex_Rep1	mm10_ERCC_SIRV	chr2	39226309	39194921	-	7	3406	4442	11625	ENSMUSG00000026753.5	ENSMUST00000028087.5	Ppp6c	Ppp6c-201	Known	Known	None	0.25	None	None	None	None
m54284U_191213_120042/64227778/ccs	PacBio_Hippocampus_Rep2	mm10_ERCC_SIRV	chr6	125231730	125224225	-	7	1930	18769	49367	ENSMUSG00000038213.7	ENSMUST00000043422.7	Tapbpl	Tapbpl-201	Known	Known	None	0.8500000238418579	None	None	None	None
m54284U_191107_221739/159252945/ccs	PacBio_Cortex_Rep1	mm10_ERCC_SIRV	chr9	65676708	65690298	+	5	1776	28096	398545	ENSMUSG00000040652.16	ENCODEMT000398545	Oaz2	ENCODEMT000398545	Known	NIC	None	0.05000000074505806	None	None	None	None
m54284U_191212_053548/8848340/ccs	PacBio_Hippocampus_Rep1	mm10_ERCC_SIRV	chr15	98953550	98949841	-	4	1646	44246	114135	ENSMUSG00000072235.6	ENSMUST00000097014.6	Tuba1a	Tuba1a-201	Known	Known	None	0.25	None	None	None	None
m54284U_191107_221739/82053939/ccs	PacBio_Cortex_Rep1	mm10_ERCC_SIRV	chr7	100607663	100549117	-	8	912	22688	400889	ENSMUSG00000030706.17	ENCODEMT000400889	Mrpl48	ENCODEMT000400889	Known	NIC	None	0.0	None	None	None	None
m54284U_191213_120042/113705523/ccs	PacBio_Hippocampus_Rep2	mm10_ERCC_SIRV	chr1	161251146	161241033	-	5	1393	2680	6549	ENSMUSG00000026701.15	ENSMUST00000071718.11	Prdx6	Prdx6-202	Known	Known	None	0.5	None	None	None	None
m54284U_191109_043049/168886863/ccs	PacBio_Cortex_Rep2	mm10_ERCC_SIRV	chr14	54464172	54470277	+	7	2973	41615	107393	ENSMUSG00000022175.9	ENSMUST00000022782.9	Lrp10	Lrp10-201	Known	Known	None	0.25	None	None	None	None
m54284U_191212_053548/131663186/ccs	PacBio_Hippocampus_Rep1	mm10_ERCC_SIRV	chr11	75732922	75765573	+	6	1775	33682	88596	ENSMUSG00000020849.13	ENSMUST00000067664.9	Ywhae	Ywhae-201	Known	Known	None	0.3499999940395355	None	None	None	None
m54284U_191213_120042/146147477/ccs	PacBio_Hippocampus_Rep2	mm10_ERCC_SIRV	chr6	125231852	125224225	-	7	2052	18769	49367	ENSMUSG00000038213.7	ENSMUST00000043422.7	Tapbpl	Tapbpl-201	Known	Known	None	0.8500000238418579	None	None	None	None
m54284U_191107_221739/167184559/ccs	PacBio_Cortex_Rep1	mm10_ERCC_SIRV	chr9	65676708	65690296	+	5	1774	28096	398545	ENSMUSG00000040652.16	ENCODEMT000398545	Oaz2	ENCODEMT000398545	Known	NIC	None	0.0	None	None	None	None
m54284U_191212_053548/57870184/ccs	PacBio_Hippocampus_Rep1	mm10_ERCC_SIRV	chr14	54464172	54470278	+	7	2974	41615	107393	ENSMUSG00000022175.9	ENSMUST00000022782.9	Lrp10	Lrp10-201	Known	Known	None	0.25	None	None	None	None
m54284U_191107_221739/82116691/ccs	PacBio_Cortex_Rep1	mm10_ERCC_SIRV	chr7	100583114	100549117	-	8	931	22688	58865	ENSMUSG00000030706.17	ENSMUST00000150042.7	Mrpl48	Mrpl48-208	Known	Known	None	0.0	None	None	None	None
m54284U_191212_053548/8848828/ccs	PacBio_Hippocampus_Rep1	mm10_ERCC_SIRV	chr15	98953546	98949841	-	4	1642	44246	114135	ENSMUSG00000072235.6	ENSMUST00000097014.6	Tuba1a	Tuba1a-201	Known	Known	None	0.25	None	None	None	None
m54284U_191107_221739/139591904/ccs	PacBio_Cortex_Rep1	mm10_ERCC_SIRV	chr2	39226308	39194921	-	7	3405	4442	11625	ENSMUSG00000026753.5	ENSMUST00000028087.5	Ppp6c	Ppp6c-201	Known	Known	None	0.25	None	None	None	None
m54284U_191212_053548/108593905/ccs	PacBio_Hippocampus_Rep1	mm10_ERCC_SIRV	chr17	87446863	87433413	-	6	1132	48342	126343	ENSMUSG00000036438.13	ENSMUST00000040440.6	Calm2	Calm2-201	Known	Known	None	0.20000000298023224	None	None	None	None
m54284U_191213_120042/166398165/ccs	PacBio_Hippocampus_Rep2	mm10_ERCC_SIRV	chr6	125230968	125223935	-	6	1904	18769	401022	ENSMUSG00000038213.7	ENCODEMT000401022	Tapbpl	ENCODEMT000401022	Known	ISM	Suffix	0.8500000238418579	None	None	None	None
m54284U_191212_053548/80283048/ccs	PacBio_Hippocampus_Rep1	mm10_ERCC_SIRV	chr14	54464172	54470288	+	7	2984	41615	107393	ENSMUSG00000022175.9	ENSMUST00000022782.9	Lrp10	Lrp10-201	Known	Known	None	0.25	None	None	None	None
m54284U_191212_053548/133104008/ccs	PacBio_Hippocampus_Rep1	mm10_ERCC_SIRV	chr11	75732922	75765573	+	6	1775	33682	88596	ENSMUSG00000020849.13	ENSMUST00000067664.9	Ywhae	Ywhae-201	Known	Known	None	0.3499999940395355	None	None	None	None
m54284U_191109_043049/1835524/ccs	PacBio_Cortex_Rep2	mm10_ERCC_SIRV	chr9	65676708	65690298	+	5	1776	28096	398545	ENSMUSG00000040652.16	ENCODEMT000398545	Oaz2	ENCODEMT000398545	Known	NIC	None	0.05000000074505806	None	None	None	None
m54284U_191107_221739/151913738/ccs	PacBio_Cortex_Rep1	mm10_ERCC_SIRV	chr5	114813899	114808197	-	2	1255	15174	39557	ENSMUSG00000072694.8	ENSMUST00000112160.3	1500011B03Rik	1500011B03Rik-203	Known	Known	None	0.05000000074505806	None	None	None	None
m54284U_191107_221739/91226573/ccs	PacBio_Cortex_Rep1	mm10_ERCC_SIRV	chr7	100607677	100549117	-	8	926	22688	400889	ENSMUSG00000030706.17	ENCODEMT000400889	Mrpl48	ENCODEMT000400889	Known	NIC	None	0.0	None	None	None	None
m54284U_191212_053548/8849981/ccs	PacBio_Hippocampus_Rep1	mm10_ERCC_SIRV	chr15	98953543	98949841	-	4	1639	44246	114135	ENSMUSG00000072235.6	ENSMUST00000097014.6	Tuba1a	Tuba1a-201	Known	Known	None	0.25	None	None	None	None
m54284U_191212_053548/115868146/ccs	PacBio_Hippocampus_Rep1	mm10_ERCC_SIRV	chr14	54464172	54470281	+	7	2977	41615	107393	ENSMUSG00000022175.9	ENSMUST00000022782.9	Lrp10	Lrp10-201	Known	Known	None	0.20000000298023224	None	None	None	None
m54284U_191109_043049/98894376/ccs	PacBio_Cortex_Rep2	mm10_ERCC_SIRV	chr6	125231888	125224227	-	7	2077	18769	49367	ENSMUSG00000038213.7	ENSMUST00000043422.7	Tapbpl	Tapbpl-201	Known	Known	None	0.75	None	None	None	None
m54284U_191107_221739/28969625/ccs	PacBio_Cortex_Rep1	mm10_ERCC_SIRV	chr1	161251165	161241034	-	5	1411	2680	6549	ENSMUSG00000026701.15	ENSMUST00000071718.11	Prdx6	Prdx6-202	Known	Known	None	0.550000011920929	None	None	None	None
m54284U_191109_043049/14813854/ccs	PacBio_Cortex_Rep2	mm10_ERCC_SIRV	chr9	65676708	65690279	+	5	1757	28096	398545	ENSMUSG00000040652.16	ENCODEMT000398545	Oaz2	ENCODEMT000398545	Known	NIC	None	0.44999998807907104	None	None	None	None
m54284U_191212_053548/134940975/ccs	PacBio_Hippocampus_Rep1	mm10_ERCC_SIRV	chr11	75732922	75765546	+	6	1748	33682	88596	ENSMUSG00000020849.13	ENSMUST00000067664.9	Ywhae	Ywhae-201	Known	Known	None	0.6499999761581421	None	None	None	None
m54284U_191107_221739/163776964/ccs	PacBio_Cortex_Rep1	mm10_ERCC_SIRV	chr2	39204977	39194905	-	4	3100	4442	400826	ENSMUSG00000026753.5	ENCODEMT000400826	Ppp6c	ENCODEMT000400826	Known	ISM	Suffix	0.25	None	None	None	None
m54284U_191212_053548/121374130/ccs	PacBio_Hippocampus_Rep1	mm10_ERCC_SIRV	chr14	54464172	54470289	+	7	2985	41615	107393	ENSMUSG00000022175.9	ENSMUST00000022782.9	Lrp10	Lrp10-201	Known	Known	None	0.30000001192092896	None	None	None	None
m54284U_191109_043049/128781053/ccs	PacBio_Cortex_Rep2	mm10_ERCC_SIRV	chr6	125231840	125224229	-	7	2036	18769	49367	ENSMUSG00000038213.7	ENSMUST00000043422.7	Tapbpl	Tapbpl-201	Known	Known	None	0.75	None	None	None	None
m54284U_191107_221739/96994042/ccs	PacBio_Cortex_Rep1	mm10_ERCC_SIRV	chr7	100608247	100549117	-	8	1163	22688	58867	ENSMUSG00000030706.17	ENSMUST00000146003.8	Mrpl48	Mrpl48-207	Known	Known	None	0.0	None	None	None	None
m54284U_191212_053548/9112307/ccs	PacBio_Hippocampus_Rep1	mm10_ERCC_SIRV	chr15	98953550	98949841	-	4	1646	44246	114135	ENSMUSG00000072235.6	ENSMUST00000097014.6	Tuba1a	Tuba1a-201	Known	Known	None	0.25	None	None	None	None
m54284U_191109_043049/25626392/ccs	PacBio_Cortex_Rep2	mm10_ERCC_SIRV	chr9	65676708	65690299	+	5	1777	28096	398545	ENSMUSG00000040652.16	ENCODEMT000398545	Oaz2	ENCODEMT000398545	Known	NIC	None	0.05000000074505806	None	None	None	None
m54284U_191212_053548/110167585/ccs	PacBio_Hippocampus_Rep1	mm10_ERCC_SIRV	chr17	87446861	87433413	-	6	1130	48342	126343	ENSMUSG00000036438.13	ENSMUST00000040440.6	Calm2	Calm2-201	Known	Known	None	0.20000000298023224	None	None	None	None
m54284U_191212_053548/135135752/ccs	PacBio_Hippocampus_Rep1	mm10_ERCC_SIRV	chr11	75732922	75765546	+	6	1748	33682	88596	ENSMUSG00000020849.13	ENSMUST00000067664.9	Ywhae	Ywhae-201	Known	Known	None	0.6499999761581421	None	None	None	None
m54284U_191107_221739/114624656/ccs	PacBio_Cortex_Rep1	mm10_ERCC_SIRV	chr6	125232027	125224230	-	7	2222	18769	49367	ENSMUSG00000038213.7	ENSMUST00000043422.7	Tapbpl	Tapbpl-201	Known	Known	None	0.75	None	None	None	None
m54284U_191212_053548/147063569/ccs	PacBio_Hippocampus_Rep1	mm10_ERCC_SIRV	chr14	54464172	54470289	+	7	2985	41615	107393	ENSMUSG00000022175.9	ENSMUST00000022782.9	Lrp10	Lrp10-201	Known	Known	None	0.30000001192092896	None	None	None	None
m54284U_191109_043049/33229078/ccs	PacBio_Cortex_Rep2	mm10_ERCC_SIRV	chr9	65676708	65690297	+	5	1775	28096	398545	ENSMUSG00000040652.16	ENCODEMT000398545	Oaz2	ENCODEMT000398545	Known	NIC	None	0.0	None	None	None	None
m54284U_191107_221739/97911379/ccs	PacBio_Cortex_Rep1	mm10_ERCC_SIRV	chr7	100583064	100549117	-	8	881	22688	58865	ENSMUSG00000030706.17	ENSMUST00000150042.7	Mrpl48	Mrpl48-208	Known	Known	None	0.0	None	None	None	None
m54284U_191212_053548/9373946/ccs	PacBio_Hippocampus_Rep1	mm10_ERCC_SIRV	chr15	98953547	98949841	-	4	1643	44246	114135	ENSMUSG00000072235.6	ENSMUST00000097014.6	Tuba1a	Tuba1a-201	Known	Known	None	0.25	None	None	None	None
m54284U_191107_221739/156107501/ccs	PacBio_Cortex_Rep1	mm10_ERCC_SIRV	chr5	114813962	114808197	-	2	1318	15174	39557	ENSMUSG00000072694.8	ENSMUST00000112160.3	1500011B03Rik	1500011B03Rik-203	Known	Known	None	0.05000000074505806	None	None	None	None
m54284U_191213_120042/5638295/ccs	PacBio_Hippocampus_Rep2	mm10_ERCC_SIRV	chr14	54464159	54470287	+	7	2980	41615	401010	ENSMUSG00000022175.9	ENCODEMT000401010	Lrp10	ENCODEMT000401010	Known	NNC	None	0.25	None	None	None	None
m54284U_191109_043049/34668597/ccs	PacBio_Cortex_Rep2	mm10_ERCC_SIRV	chr6	125231730	125224230	-	7	1925	18769	49367	ENSMUSG00000038213.7	ENSMUST00000043422.7	Tapbpl	Tapbpl-201	Known	Known	None	0.75	None	None	None	None
m54284U_191109_043049/3278144/ccs	PacBio_Cortex_Rep2	mm10_ERCC_SIRV	chr2	39226310	39194921	-	7	3391	4442	11625	ENSMUSG00000026753.5	ENSMUST00000028087.5	Ppp6c	Ppp6c-201	Known	Known	None	0.25	None	None	None	None
m54284U_191109_043049/87294585/ccs	PacBio_Cortex_Rep2	mm10_ERCC_SIRV	chr6	125231784	125224232	-	7	1916	18769	401028	ENSMUSG00000038213.7	ENCODEMT000401028	Tapbpl	ENCODEMT000401028	Known	NNC	None	0.699999988079071	None	None	None	None
m54284U_191212_053548/135136825/ccs	PacBio_Hippocampus_Rep1	mm10_ERCC_SIRV	chr11	75732922	75765546	+	6	1748	33682	88596	ENSMUSG00000020849.13	ENSMUST00000067664.9	Ywhae	Ywhae-201	Known	Known	None	0.6499999761581421	None	None	None	None
m54284U_191107_221739/37029319/ccs	PacBio_Cortex_Rep1	mm10_ERCC_SIRV	chr1	161251165	161241034	-	5	1411	2680	6549	ENSMUSG00000026701.15	ENSMUST00000071718.11	Prdx6	Prdx6-202	Known	Known	None	0.550000011920929	None	None	None	None
m54284U_191109_043049/8192644/ccs	PacBio_Cortex_Rep2	mm10_ERCC_SIRV	chr2	39196898	39194896	-	1	2001	4442	400638	ENSMUSG00000026753.5	ENCODEMT000400638	Ppp6c	ENCODEMT000400638	Known	Genomic	None	0.25	None	None	None	None
m54284U_191109_043049/70650057/ccs	PacBio_Cortex_Rep2	mm10_ERCC_SIRV	chr9	65676708	65690301	+	5	1774	28096	398545	ENSMUSG00000040652.16	ENCODEMT000398545	Oaz2	ENCODEMT000398545	Known	NIC	None	0.05000000074505806	None	None	None	None
m54284U_191213_120042/7668827/ccs	PacBio_Hippocampus_Rep2	mm10_ERCC_SIRV	chr14	54464172	54470278	+	7	2974	41615	107393	ENSMUSG00000022175.9	ENSMUST00000022782.9	Lrp10	Lrp10-201	Known	Known	None	0.25	None	None	None	None
m54284U_191107_221739/98894611/ccs	PacBio_Cortex_Rep1	mm10_ERCC_SIRV	chr7	100608324	100549117	-	8	1500	22688	400889	ENSMUSG00000030706.17	ENCODEMT000400889	Mrpl48	ENCODEMT000400889	Known	NIC	None	0.0	None	None	None	None
m54284U_191212_053548/9437972/ccs	PacBio_Hippocampus_Rep1	mm10_ERCC_SIRV	chr15	98953550	98949841	-	4	1646	44246	114135	ENSMUSG00000072235.6	ENSMUST00000097014.6	Tuba1a	Tuba1a-201	Known	Known	None	0.25	None	None	None	None
m54284U_191212_053548/113181329/ccs	PacBio_Hippocampus_Rep1	mm10_ERCC_SIRV	chr17	87446863	87433413	-	6	1132	48342	126343	ENSMUSG00000036438.13	ENSMUST00000040440.6	Calm2	Calm2-201	Known	Known	None	0.20000000298023224	None	None	None	None
m54284U_191212_053548/57083081/ccs	PacBio_Hippocampus_Rep1	mm10_ERCC_SIRV	chr6	125231891	125224233	-	7	2083	18769	49367	ENSMUSG00000038213.7	ENSMUST00000043422.7	Tapbpl	Tapbpl-201	Known	Known	None	0.699999988079071	None	None	None	None
m54284U_191212_053548/136644699/ccs	PacBio_Hippocampus_Rep1	mm10_ERCC_SIRV	chr11	75732922	75765572	+	6	1801	33682	88596	ENSMUSG00000020849.13	ENSMUST00000067664.9	Ywhae	Ywhae-201	Known	Known	None	0.30000001192092896	None	None	None	None
m54284U_191109_043049/102435063/ccs	PacBio_Cortex_Rep2	mm10_ERCC_SIRV	chr9	65676708	65690297	+	5	1775	28096	398545	ENSMUSG00000040652.16	ENCODEMT000398545	Oaz2	ENCODEMT000398545	Known	NIC	None	0.0	None	None	None	None
m54284U_191213_120042/11534408/ccs	PacBio_Hippocampus_Rep2	mm10_ERCC_SIRV	chr14	54464172	54470281	+	7	2977	41615	107393	ENSMUSG00000022175.9	ENSMUST00000022782.9	Lrp10	Lrp10-201	Known	Known	None	0.20000000298023224	None	None	None	None
m54284U_191213_120042/87886203/ccs	PacBio_Hippocampus_Rep2	mm10_ERCC_SIRV	chr6	125231709	125224234	-	7	1900	18769	49367	ENSMUSG00000038213.7	ENSMUST00000043422.7	Tapbpl	Tapbpl-201	Known	Known	None	0.699999988079071	None	None	None	None
m54284U_191107_221739/107610537/ccs	PacBio_Cortex_Rep1	mm10_ERCC_SIRV	chr7	100608374	100549117	-	8	1550	22688	400889	ENSMUSG00000030706.17	ENCODEMT000400889	Mrpl48	ENCODEMT000400889	Known	NIC	None	0.0	None	None	None	None
m54284U_191109_043049/12124326/ccs	PacBio_Cortex_Rep2	mm10_ERCC_SIRV	chr2	39226306	39194921	-	7	3403	4442	11625	ENSMUSG00000026753.5	ENSMUST00000028087.5	Ppp6c	Ppp6c-201	Known	Known	None	0.25	None	None	None	None
m54284U_191212_053548/9438622/ccs	PacBio_Hippocampus_Rep1	mm10_ERCC_SIRV	chr15	98953547	98949841	-	4	1643	44246	114135	ENSMUSG00000072235.6	ENSMUST00000097014.6	Tuba1a	Tuba1a-201	Known	Known	None	0.25	None	None	None	None
m54284U_191212_053548/136905009/ccs	PacBio_Hippocampus_Rep1	mm10_ERCC_SIRV	chr11	75732922	75765546	+	6	1748	33682	88596	ENSMUSG00000020849.13	ENSMUST00000067664.9	Ywhae	Ywhae-201	Known	Known	None	0.6499999761581421	None	None	None	None
m54284U_191213_120042/25297376/ccs	PacBio_Hippocampus_Rep2	mm10_ERCC_SIRV	chr14	54464172	54470279	+	7	2975	41615	107393	ENSMUSG00000022175.9	ENSMUST00000022782.9	Lrp10	Lrp10-201	Known	Known	None	0.25	None	None	None	None
m54284U_191109_043049/108200868/ccs	PacBio_Cortex_Rep2	mm10_ERCC_SIRV	chr9	65676708	65690298	+	5	1776	28096	398545	ENSMUSG00000040652.16	ENCODEMT000398545	Oaz2	ENCODEMT000398545	Known	NIC	None	0.05000000074505806	None	None	None	None
m54284U_191107_221739/158335073/ccs	PacBio_Cortex_Rep1	mm10_ERCC_SIRV	chr5	114813914	114808197	-	2	1270	15174	39557	ENSMUSG00000072694.8	ENSMUST00000112160.3	1500011B03Rik	1500011B03Rik-203	Known	Known	None	0.05000000074505806	None	None	None	None
m54284U_191107_221739/77333710/ccs	PacBio_Cortex_Rep1	mm10_ERCC_SIRV	chr6	125231873	125224236	-	7	2062	18769	49367	ENSMUSG00000038213.7	ENSMUST00000043422.7	Tapbpl	Tapbpl-201	Known	Known	None	0.699999988079071	None	None	None	None
m54284U_191107_221739/39257887/ccs	PacBio_Cortex_Rep1	mm10_ERCC_SIRV	chr1	161251168	161241034	-	5	1414	2680	6549	ENSMUSG00000026701.15	ENSMUST00000071718.11	Prdx6	Prdx6-202	Known	Known	None	0.550000011920929	None	None	None	None
m54284U_191213_120042/32442961/ccs	PacBio_Hippocampus_Rep2	mm10_ERCC_SIRV	chr14	54464172	54470277	+	7	2973	41615	107393	ENSMUSG00000022175.9	ENSMUST00000022782.9	Lrp10	Lrp10-201	Known	Known	None	0.25	None	None	None	None
m54284U_191107_221739/110560335/ccs	PacBio_Cortex_Rep1	mm10_ERCC_SIRV	chr7	100608252	100549117	-	8	1168	22688	58867	ENSMUSG00000030706.17	ENSMUST00000146003.8	Mrpl48	Mrpl48-207	Known	Known	None	0.0	None	None	None	None
m54284U_191212_053548/114231811/ccs	PacBio_Hippocampus_Rep1	mm10_ERCC_SIRV	chr17	87446861	87433413	-	6	1130	48342	126343	ENSMUSG00000036438.13	ENSMUST00000040440.6	Calm2	Calm2-201	Known	Known	None	0.20000000298023224	None	None	None	None
m54284U_191109_043049/167184374/ccs	PacBio_Cortex_Rep2	mm10_ERCC_SIRV	chr9	65676708	65690297	+	5	1775	28096	398545	ENSMUSG00000040652.16	ENCODEMT000398545	Oaz2	ENCODEMT000398545	Known	NIC	None	0.0	None	None	None	None
m54284U_191212_053548/9439612/ccs	PacBio_Hippocampus_Rep1	mm10_ERCC_SIRV	chr15	98953549	98949841	-	4	1645	44246	114135	ENSMUSG00000072235.6	ENSMUST00000097014.6	Tuba1a	Tuba1a-201	Known	Known	None	0.25	None	None	None	None
m54284U_191212_053548/137495679/ccs	PacBio_Hippocampus_Rep1	mm10_ERCC_SIRV	chr11	75732922	75765546	+	6	1748	33682	88596	ENSMUSG00000020849.13	ENSMUST00000067664.9	Ywhae	Ywhae-201	Known	Known	None	0.6499999761581421	None	None	None	None
m54284U_191107_221739/91292839/ccs	PacBio_Cortex_Rep1	mm10_ERCC_SIRV	chr6	125231727	125224236	-	7	1916	18769	49367	ENSMUSG00000038213.7	ENSMUST00000043422.7	Tapbpl	Tapbpl-201	Known	Known	None	0.699999988079071	None	None	None	None
m54284U_191109_043049/28574844/ccs	PacBio_Cortex_Rep2	mm10_ERCC_SIRV	chr2	39226321	39194921	-	7	3418	4442	11625	ENSMUSG00000026753.5	ENSMUST00000028087.5	Ppp6c	Ppp6c-201	Known	Known	None	0.25	None	None	None	None
m54284U_191213_120042/39324028/ccs	PacBio_Hippocampus_Rep2	mm10_ERCC_SIRV	chr14	54464172	54470277	+	7	2973	41615	107393	ENSMUSG00000022175.9	ENSMUST00000022782.9	Lrp10	Lrp10-201	Known	Known	None	0.25	None	None	None	None
m54284U_191212_053548/37815468/ccs	PacBio_Hippocampus_Rep1	mm10_ERCC_SIRV	chr9	65676708	65690297	+	5	1775	28096	398545	ENSMUSG00000040652.16	ENCODEMT000398545	Oaz2	ENCODEMT000398545	Known	NIC	None	0.0	None	None	None	None
m54284U_191212_053548/12845523/ccs	PacBio_Hippocampus_Rep1	mm10_ERCC_SIRV	chr6	125231881	125224236	-	7	2070	18769	49367	ENSMUSG00000038213.7	ENSMUST00000043422.7	Tapbpl	Tapbpl-201	Known	Known	None	0.699999988079071	None	None	None	None
m54284U_191212_053548/137823708/ccs	PacBio_Hippocampus_Rep1	mm10_ERCC_SIRV	chr11	75732922	75765575	+	6	1777	33682	88596	ENSMUSG00000020849.13	ENSMUST00000067664.9	Ywhae	Ywhae-201	Known	Known	None	0.3499999940395355	None	None	None	None
m54284U_191107_221739/119605456/ccs	PacBio_Cortex_Rep1	mm10_ERCC_SIRV	chr7	100608373	100549117	-	8	1549	22688	400889	ENSMUSG00000030706.17	ENCODEMT000400889	Mrpl48	ENCODEMT000400889	Known	NIC	None	0.0	None	None	None	None
m54284U_191212_053548/9569197/ccs	PacBio_Hippocampus_Rep1	mm10_ERCC_SIRV	chr15	98953640	98949841	-	4	1736	44246	114135	ENSMUSG00000072235.6	ENSMUST00000097014.6	Tuba1a	Tuba1a-201	Known	Known	None	0.25	None	None	None	None
m54284U_191213_120042/1247016/ccs	PacBio_Hippocampus_Rep2	mm10_ERCC_SIRV	chr6	125231696	125224236	-	7	1885	18769	49367	ENSMUSG00000038213.7	ENSMUST00000043422.7	Tapbpl	Tapbpl-201	Known	Known	None	0.699999988079071	None	None	None	None
m54284U_191213_120042/39715374/ccs	PacBio_Hippocampus_Rep2	mm10_ERCC_SIRV	chr14	54464172	54470277	+	7	2973	41615	107393	ENSMUSG00000022175.9	ENSMUST00000022782.9	Lrp10	Lrp10-201	Known	Known	None	0.25	None	None	None	None
m54284U_191212_053548/38208762/ccs	PacBio_Hippocampus_Rep1	mm10_ERCC_SIRV	chr9	65676708	65690299	+	5	1777	28096	398545	ENSMUSG00000040652.16	ENCODEMT000398545	Oaz2	ENCODEMT000398545	Known	NIC	None	0.05000000074505806	None	None	None	None
m54284U_191109_043049/44500202/ccs	PacBio_Cortex_Rep2	mm10_ERCC_SIRV	chr2	39226319	39194921	-	7	3416	4442	11625	ENSMUSG00000026753.5	ENSMUST00000028087.5	Ppp6c	Ppp6c-201	Known	Known	None	0.25	None	None	None	None
m54284U_191107_221739/160170819/ccs	PacBio_Cortex_Rep1	mm10_ERCC_SIRV	chr5	114813909	114808197	-	2	1265	15174	39557	ENSMUSG00000072694.8	ENSMUST00000112160.3	1500011B03Rik	1500011B03Rik-203	Known	Known	None	0.05000000074505806	None	None	None	None
m54284U_191107_221739/50922628/ccs	PacBio_Cortex_Rep1	mm10_ERCC_SIRV	chr1	161251161	161241034	-	5	1407	2680	6549	ENSMUSG00000026701.15	ENSMUST00000071718.11	Prdx6	Prdx6-202	Known	Known	None	0.550000011920929	None	None	None	None
m54284U_191212_053548/137889728/ccs	PacBio_Hippocampus_Rep1	mm10_ERCC_SIRV	chr11	75732922	75765575	+	6	1777	33682	88596	ENSMUSG00000020849.13	ENSMUST00000067664.9	Ywhae	Ywhae-201	Known	Known	None	0.3499999940395355	None	None	None	None
m54284U_191212_053548/9570004/ccs	PacBio_Hippocampus_Rep1	mm10_ERCC_SIRV	chr15	98953550	98949841	-	4	1646	44246	114135	ENSMUSG00000072235.6	ENSMUST00000097014.6	Tuba1a	Tuba1a-201	Known	Known	None	0.25	None	None	None	None
m54284U_191107_221739/127666607/ccs	PacBio_Cortex_Rep1	mm10_ERCC_SIRV	chr7	100583073	100549117	-	8	890	22688	58865	ENSMUSG00000030706.17	ENSMUST00000150042.7	Mrpl48	Mrpl48-208	Known	Known	None	0.0	None	None	None	None
m54284U_191212_053548/115476448/ccs	PacBio_Hippocampus_Rep1	mm10_ERCC_SIRV	chr17	87446861	87433413	-	6	1130	48342	126343	ENSMUSG00000036438.13	ENSMUST00000040440.6	Calm2	Calm2-201	Known	Known	None	0.20000000298023224	None	None	None	None
m54284U_191213_120042/66390481/ccs	PacBio_Hippocampus_Rep2	mm10_ERCC_SIRV	chr6	125231819	125224236	-	7	2008	18769	49367	ENSMUSG00000038213.7	ENSMUST00000043422.7	Tapbpl	Tapbpl-201	Known	Known	None	0.699999988079071	None	None	None	None
m54284U_191213_120042/49742341/ccs	PacBio_Hippocampus_Rep2	mm10_ERCC_SIRV	chr14	54464172	54470279	+	7	2975	41615	107393	ENSMUSG00000022175.9	ENSMUST00000022782.9	Lrp10	Lrp10-201	Known	Known	None	0.25	None	None	None	None
m54284U_191212_053548/95750893/ccs	PacBio_Hippocampus_Rep1	mm10_ERCC_SIRV	chr9	65676708	65690300	+	5	1778	28096	398545	ENSMUSG00000040652.16	ENCODEMT000398545	Oaz2	ENCODEMT000398545	Known	NIC	None	0.05000000074505806	None	None	None	None
m54284U_191213_120042/165874178/ccs	PacBio_Hippocampus_Rep2	mm10_ERCC_SIRV	chr6	125231715	125224236	-	7	1904	18769	49367	ENSMUSG00000038213.7	ENSMUST00000043422.7	Tapbpl	Tapbpl-201	Known	Known	None	0.699999988079071	None	None	None	None
m54284U_191213_120042/51514191/ccs	PacBio_Hippocampus_Rep2	mm10_ERCC_SIRV	chr14	54464172	54470279	+	7	2975	41615	107393	ENSMUSG00000022175.9	ENSMUST00000022782.9	Lrp10	Lrp10-201	Known	Known	None	0.25	None	None	None	None
m54284U_191212_053548/141492957/ccs	PacBio_Hippocampus_Rep1	mm10_ERCC_SIRV	chr11	75732922	75765575	+	6	1777	33682	88596	ENSMUSG00000020849.13	ENSMUST00000067664.9	Ywhae	Ywhae-201	Known	Known	None	0.3499999940395355	None	None	None	None
m54284U_191107_221739/136316975/ccs	PacBio_Cortex_Rep1	mm10_ERCC_SIRV	chr7	100591320	100549117	-	8	1064	22688	401029	ENSMUSG00000030706.17	ENCODEMT000401029	Mrpl48	ENCODEMT000401029	Known	NIC	None	0.0	None	None	None	None
m54284U_191212_053548/9633913/ccs	PacBio_Hippocampus_Rep1	mm10_ERCC_SIRV	chr15	98953551	98949841	-	4	1647	44246	114135	ENSMUSG00000072235.6	ENSMUST00000097014.6	Tuba1a	Tuba1a-201	Known	Known	None	0.25	None	None	None	None
m54284U_191212_053548/154206345/ccs	PacBio_Hippocampus_Rep1	mm10_ERCC_SIRV	chr9	65676708	65690287	+	5	1765	28096	398545	ENSMUSG00000040652.16	ENCODEMT000398545	Oaz2	ENCODEMT000398545	Known	NIC	None	0.20000000298023224	None	None	None	None
m54284U_191109_043049/54790498/ccs	PacBio_Cortex_Rep2	mm10_ERCC_SIRV	chr2	39226308	39194921	-	7	3405	4442	11625	ENSMUSG00000026753.5	ENSMUST00000028087.5	Ppp6c	Ppp6c-201	Known	Known	None	0.25	None	None	None	None
m54284U_191109_043049/151979669/ccs	PacBio_Cortex_Rep2	mm10_ERCC_SIRV	chr6	125231719	125224238	-	7	1906	18769	49367	ENSMUSG00000038213.7	ENSMUST00000043422.7	Tapbpl	Tapbpl-201	Known	Known	None	0.699999988079071	None	None	None	None
m54284U_191213_120042/52690944/ccs	PacBio_Hippocampus_Rep2	mm10_ERCC_SIRV	chr14	54464172	54470279	+	7	2975	41615	107393	ENSMUSG00000022175.9	ENSMUST00000022782.9	Lrp10	Lrp10-201	Known	Known	None	0.25	None	None	None	None
m54284U_191212_053548/141493446/ccs	PacBio_Hippocampus_Rep1	mm10_ERCC_SIRV	chr11	75732922	75765575	+	6	1777	33682	88596	ENSMUSG00000020849.13	ENSMUST00000067664.9	Ywhae	Ywhae-201	Known	Known	None	0.3499999940395355	None	None	None	None
m54284U_191213_120042/3344028/ccs	PacBio_Hippocampus_Rep2	mm10_ERCC_SIRV	chr9	65676708	65690298	+	5	1776	28096	398545	ENSMUSG00000040652.16	ENCODEMT000398545	Oaz2	ENCODEMT000398545	Known	NIC	None	0.05000000074505806	None	None	None	None
m54284U_191107_221739/59049932/ccs	PacBio_Cortex_Rep1	mm10_ERCC_SIRV	chr1	161251168	161241034	-	5	1414	2680	6549	ENSMUSG00000026701.15	ENSMUST00000071718.11	Prdx6	Prdx6-202	Known	Known	None	0.550000011920929	None	None	None	None
m54284U_191107_221739/162333779/ccs	PacBio_Cortex_Rep1	mm10_ERCC_SIRV	chr5	114813916	114808197	-	2	1272	15174	39557	ENSMUSG00000072694.8	ENSMUST00000112160.3	1500011B03Rik	1500011B03Rik-203	Known	Known	None	0.05000000074505806	None	None	None	None
m54284U_191109_043049/166922408/ccs	PacBio_Cortex_Rep2	mm10_ERCC_SIRV	chr6	125231869	125224238	-	7	2056	18769	49367	ENSMUSG00000038213.7	ENSMUST00000043422.7	Tapbpl	Tapbpl-201	Known	Known	None	0.699999988079071	None	None	None	None
m54284U_191213_120042/62458133/ccs	PacBio_Hippocampus_Rep2	mm10_ERCC_SIRV	chr14	54464172	54470277	+	7	2973	41615	107393	ENSMUSG00000022175.9	ENSMUST00000022782.9	Lrp10	Lrp10-201	Known	Known	None	0.25	None	None	None	None
m54284U_191212_053548/9699378/ccs	PacBio_Hippocampus_Rep1	mm10_ERCC_SIRV	chr15	98953545	98949841	-	4	1641	44246	114135	ENSMUSG00000072235.6	ENSMUST00000097014.6	Tuba1a	Tuba1a-201	Known	Known	None	0.25	None	None	None	None
m54284U_191212_053548/117245716/ccs	PacBio_Hippocampus_Rep1	mm10_ERCC_SIRV	chr17	87446861	87433413	-	6	1130	48342	126343	ENSMUSG00000036438.13	ENSMUST00000040440.6	Calm2	Calm2-201	Known	Known	None	0.20000000298023224	None	None	None	None
m54284U_191107_221739/142148195/ccs	PacBio_Cortex_Rep1	mm10_ERCC_SIRV	chr7	100608373	100549117	-	8	1549	22688	400889	ENSMUSG00000030706.17	ENCODEMT000400889	Mrpl48	ENCODEMT000400889	Known	NIC	None	0.0	None	None	None	None
m54284U_191109_043049/55380019/ccs	PacBio_Cortex_Rep2	mm10_ERCC_SIRV	chr2	39226320	39194921	-	7	3417	4442	11625	ENSMUSG00000026753.5	ENSMUST00000028087.5	Ppp6c	Ppp6c-201	Known	Known	None	0.25	None	None	None	None
m54284U_191212_053548/142083681/ccs	PacBio_Hippocampus_Rep1	mm10_ERCC_SIRV	chr11	75732922	75765839	+	6	2041	33682	88596	ENSMUSG00000020849.13	ENSMUST00000067664.9	Ywhae	Ywhae-201	Known	Known	None	0.4000000059604645	None	None	None	None
m54284U_191213_120042/8061928/ccs	PacBio_Hippocampus_Rep2	mm10_ERCC_SIRV	chr9	65676708	65690297	+	5	1775	28096	398545	ENSMUSG00000040652.16	ENCODEMT000398545	Oaz2	ENCODEMT000398545	Known	NIC	None	0.0	None	None	None	None
m54284U_191212_053548/113574940/ccs	PacBio_Hippocampus_Rep1	mm10_ERCC_SIRV	chr6	125232027	125224238	-	7	2214	18769	49367	ENSMUSG00000038213.7	ENSMUST00000043422.7	Tapbpl	Tapbpl-201	Known	Known	None	0.699999988079071	None	None	None	None
m54284U_191213_120042/63504591/ccs	PacBio_Hippocampus_Rep2	mm10_ERCC_SIRV	chr14	54464172	54470279	+	7	2975	41615	107393	ENSMUSG00000022175.9	ENSMUST00000022782.9	Lrp10	Lrp10-201	Known	Known	None	0.25	None	None	None	None
m54284U_191107_221739/148833935/ccs	PacBio_Cortex_Rep1	mm10_ERCC_SIRV	chr7	100607687	100549117	-	8	936	22688	400889	ENSMUSG00000030706.17	ENCODEMT000400889	Mrpl48	ENCODEMT000400889	Known	NIC	None	0.0	None	None	None	None
m54284U_191212_053548/9701916/ccs	PacBio_Hippocampus_Rep1	mm10_ERCC_SIRV	chr15	98953551	98949841	-	4	1647	44246	114135	ENSMUSG00000072235.6	ENSMUST00000097014.6	Tuba1a	Tuba1a-201	Known	Known	None	0.25	None	None	None	None
m54284U_191213_120042/9634203/ccs	PacBio_Hippocampus_Rep2	mm10_ERCC_SIRV	chr9	65676708	65690300	+	5	1778	28096	398545	ENSMUSG00000040652.16	ENCODEMT000398545	Oaz2	ENCODEMT000398545	Known	NIC	None	0.05000000074505806	None	None	None	None
m54284U_191213_120042/56297331/ccs	PacBio_Hippocampus_Rep2	mm10_ERCC_SIRV	chr6	125231727	125224238	-	7	1914	18769	49367	ENSMUSG00000038213.7	ENSMUST00000043422.7	Tapbpl	Tapbpl-201	Known	Known	None	0.699999988079071	None	None	None	None
m54284U_191212_053548/146868806/ccs	PacBio_Hippocampus_Rep1	mm10_ERCC_SIRV	chr11	75732922	75765575	+	6	1777	33682	88596	ENSMUSG00000020849.13	ENSMUST00000067664.9	Ywhae	Ywhae-201	Known	Known	None	0.3499999940395355	None	None	None	None
m54284U_191213_120042/65406331/ccs	PacBio_Hippocampus_Rep2	mm10_ERCC_SIRV	chr14	54464172	54470279	+	7	2975	41615	107393	ENSMUSG00000022175.9	ENSMUST00000022782.9	Lrp10	Lrp10-201	Known	Known	None	0.25	None	None	None	None
m54284U_191109_043049/55642332/ccs	PacBio_Cortex_Rep2	mm10_ERCC_SIRV	chr2	39226309	39194921	-	7	3406	4442	11625	ENSMUSG00000026753.5	ENSMUST00000028087.5	Ppp6c	Ppp6c-201	Known	Known	None	0.25	None	None	None	None
m54284U_191213_120042/58721416/ccs	PacBio_Hippocampus_Rep2	mm10_ERCC_SIRV	chr6	125231891	125224238	-	7	2078	18769	49367	ENSMUSG00000038213.7	ENSMUST00000043422.7	Tapbpl	Tapbpl-201	Known	Known	None	0.699999988079071	None	None	None	None
m54284U_191107_221739/155387778/ccs	PacBio_Cortex_Rep1	mm10_ERCC_SIRV	chr7	100608233	100549117	-	8	1149	22688	58867	ENSMUSG00000030706.17	ENSMUST00000146003.8	Mrpl48	Mrpl48-207	Known	Known	None	0.0	None	None	None	None
m54284U_191213_120042/10028771/ccs	PacBio_Hippocampus_Rep2	mm10_ERCC_SIRV	chr9	65676708	65690299	+	5	1777	28096	398545	ENSMUSG00000040652.16	ENCODEMT000398545	Oaz2	ENCODEMT000398545	Known	NIC	None	0.05000000074505806	None	None	None	None
m54284U_191212_053548/126355239/ccs	PacBio_Hippocampus_Rep1	mm10_ERCC_SIRV	chr17	87446831	87433413	-	6	1100	48342	126343	ENSMUSG00000036438.13	ENSMUST00000040440.6	Calm2	Calm2-201	Known	Known	None	0.20000000298023224	None	None	None	None
m54284U_191107_221739/73531493/ccs	PacBio_Cortex_Rep1	mm10_ERCC_SIRV	chr1	161251165	161241034	-	5	1411	2680	6549	ENSMUSG00000026701.15	ENSMUST00000071718.11	Prdx6	Prdx6-202	Known	Known	None	0.550000011920929	None	None	None	None
m54284U_191213_120042/71632367/ccs	PacBio_Hippocampus_Rep2	mm10_ERCC_SIRV	chr14	54464172	54470289	+	7	2985	41615	107393	ENSMUSG00000022175.9	ENSMUST00000022782.9	Lrp10	Lrp10-201	Known	Known	None	0.30000001192092896	None	None	None	None
m54284U_191212_053548/9764960/ccs	PacBio_Hippocampus_Rep1	mm10_ERCC_SIRV	chr15	98953547	98949841	-	4	1643	44246	114135	ENSMUSG00000072235.6	ENSMUST00000097014.6	Tuba1a	Tuba1a-201	Known	Known	None	0.25	None	None	None	None
m54284U_191107_221739/165085592/ccs	PacBio_Cortex_Rep1	mm10_ERCC_SIRV	chr5	114813914	114808197	-	2	1270	15174	39557	ENSMUSG00000072694.8	ENSMUST00000112160.3	1500011B03Rik	1500011B03Rik-203	Known	Known	None	0.05000000074505806	None	None	None	None
m54284U_191212_053548/149225973/ccs	PacBio_Hippocampus_Rep1	mm10_ERCC_SIRV	chr11	75732922	75765574	+	6	1776	33682	88596	ENSMUSG00000020849.13	ENSMUST00000067664.9	Ywhae	Ywhae-201	Known	Known	None	0.3499999940395355	None	None	None	None
m54284U_191213_120042/24774789/ccs	PacBio_Hippocampus_Rep2	mm10_ERCC_SIRV	chr6	125231682	125224239	-	7	1868	18769	49367	ENSMUSG00000038213.7	ENSMUST00000043422.7	Tapbpl	Tapbpl-201	Known	Known	None	0.6499999761581421	None	None	None	None
m54284U_191213_120042/81529414/ccs	PacBio_Hippocampus_Rep2	mm10_ERCC_SIRV	chr14	54464172	54470277	+	7	2973	41615	107393	ENSMUSG00000022175.9	ENSMUST00000022782.9	Lrp10	Lrp10-201	Known	Known	None	0.25	None	None	None	None
m54284U_191213_120042/21694639/ccs	PacBio_Hippocampus_Rep2	mm10_ERCC_SIRV	chr9	65676708	65690299	+	5	1777	28096	398545	ENSMUSG00000040652.16	ENCODEMT000398545	Oaz2	ENCODEMT000398545	Known	NIC	None	0.05000000074505806	None	None	None	None
m54284U_191107_221739/161876564/ccs	PacBio_Cortex_Rep1	mm10_ERCC_SIRV	chr7	100607760	100549117	-	7	985	22688	400970	ENSMUSG00000030706.17	ENCODEMT000400970	Mrpl48	ENCODEMT000400970	Known	NIC	None	0.0	None	None	None	None
m54284U_191212_053548/9765563/ccs	PacBio_Hippocampus_Rep1	mm10_ERCC_SIRV	chr15	98953547	98949841	-	4	1643	44246	114135	ENSMUSG00000072235.6	ENSMUST00000097014.6	Tuba1a	Tuba1a-201	Known	Known	None	0.25	None	None	None	None
m54284U_191109_043049/144507220/ccs	PacBio_Cortex_Rep2	mm10_ERCC_SIRV	chr2	39226308	39194921	-	7	3405	4442	11625	ENSMUSG00000026753.5	ENSMUST00000028087.5	Ppp6c	Ppp6c-201	Known	Known	None	0.25	None	None	None	None
m54284U_191212_053548/149488686/ccs	PacBio_Hippocampus_Rep1	mm10_ERCC_SIRV	chr11	75732922	75765539	+	6	1741	33682	88596	ENSMUSG00000020849.13	ENSMUST00000067664.9	Ywhae	Ywhae-201	Known	Known	None	0.6499999761581421	None	None	None	None
m54284U_191107_221739/23659941/ccs	PacBio_Cortex_Rep1	mm10_ERCC_SIRV	chr6	125231170	125223950	-	6	2091	18769	401022	ENSMUSG00000038213.7	ENCODEMT000401022	Tapbpl	ENCODEMT000401022	Known	ISM	Suffix	0.6499999761581421	None	None	None	None
m54284U_191213_120042/110430400/ccs	PacBio_Hippocampus_Rep2	mm10_ERCC_SIRV	chr14	54464172	54470289	+	7	2985	41615	107393	ENSMUSG00000022175.9	ENSMUST00000022782.9	Lrp10	Lrp10-201	Known	Known	None	0.30000001192092896	None	None	None	None
m54284U_191213_120042/62456665/ccs	PacBio_Hippocampus_Rep2	mm10_ERCC_SIRV	chr9	65676708	65690298	+	5	1776	28096	398545	ENSMUSG00000040652.16	ENCODEMT000398545	Oaz2	ENCODEMT000398545	Known	NIC	None	0.05000000074505806	None	None	None	None
m54284U_191212_053548/9767691/ccs	PacBio_Hippocampus_Rep1	mm10_ERCC_SIRV	chr15	98953548	98949841	-	4	1644	44246	114135	ENSMUSG00000072235.6	ENSMUST00000097014.6	Tuba1a	Tuba1a-201	Known	Known	None	0.25	None	None	None	None
m54284U_191107_221739/169279548/ccs	PacBio_Cortex_Rep1	mm10_ERCC_SIRV	chr7	100608265	100549117	-	8	1181	22688	58867	ENSMUSG00000030706.17	ENSMUST00000146003.8	Mrpl48	Mrpl48-207	Known	Known	None	0.0	None	None	None	None
m54284U_191109_043049/12583367/ccs	PacBio_Cortex_Rep2	mm10_ERCC_SIRV	chr6	125231987	125224240	-	7	2172	18769	49367	ENSMUSG00000038213.7	ENSMUST00000043422.7	Tapbpl	Tapbpl-201	Known	Known	None	0.6499999761581421	None	None	None	None
m54284U_191212_053548/153290282/ccs	PacBio_Hippocampus_Rep1	mm10_ERCC_SIRV	chr11	75732922	75765575	+	6	1777	33682	88596	ENSMUSG00000020849.13	ENSMUST00000067664.9	Ywhae	Ywhae-201	Known	Known	None	0.3499999940395355	None	None	None	None
m54284U_191213_120042/115345392/ccs	PacBio_Hippocampus_Rep2	mm10_ERCC_SIRV	chr14	54464172	54470279	+	7	2975	41615	107393	ENSMUSG00000022175.9	ENSMUST00000022782.9	Lrp10	Lrp10-201	Known	Known	None	0.25	None	None	None	None
m54284U_191212_053548/127731514/ccs	PacBio_Hippocampus_Rep1	mm10_ERCC_SIRV	chr17	87446863	87433413	-	6	1132	48342	126343	ENSMUSG00000036438.13	ENSMUST00000040440.6	Calm2	Calm2-201	Known	Known	None	0.20000000298023224	None	None	None	None
m54284U_191107_221739/105121773/ccs	PacBio_Cortex_Rep1	mm10_ERCC_SIRV	chr1	161251168	161241034	-	5	1414	2680	6549	ENSMUSG00000026701.15	ENSMUST00000071718.11	Prdx6	Prdx6-202	Known	Known	None	0.550000011920929	None	None	None	None
m54284U_191109_043049/149095149/ccs	PacBio_Cortex_Rep2	mm10_ERCC_SIRV	chr2	39226306	39194921	-	7	3421	4442	11625	ENSMUSG00000026753.5	ENSMUST00000028087.5	Ppp6c	Ppp6c-201	Known	Known	None	0.25	None	None	None	None
m54284U_191109_043049/10946826/ccs	PacBio_Cortex_Rep2	mm10_ERCC_SIRV	chr5	114813924	114808197	-	2	1280	15174	39557	ENSMUSG00000072694.8	ENSMUST00000112160.3	1500011B03Rik	1500011B03Rik-203	Known	Known	None	0.05000000074505806	None	None	None	None
m54284U_191109_043049/151193779/ccs	PacBio_Cortex_Rep2	mm10_ERCC_SIRV	chr6	125232016	125224240	-	7	2201	18769	49367	ENSMUSG00000038213.7	ENSMUST00000043422.7	Tapbpl	Tapbpl-201	Known	Known	None	0.6499999761581421	None	None	None	None
m54284U_191213_120042/62523467/ccs	PacBio_Hippocampus_Rep2	mm10_ERCC_SIRV	chr9	65676708	65690297	+	5	1775	28096	398545	ENSMUSG00000040652.16	ENCODEMT000398545	Oaz2	ENCODEMT000398545	Known	NIC	None	0.0	None	None	None	None
m54284U_191213_120042/120260909/ccs	PacBio_Hippocampus_Rep2	mm10_ERCC_SIRV	chr14	54464172	54470279	+	7	2975	41615	107393	ENSMUSG00000022175.9	ENSMUST00000022782.9	Lrp10	Lrp10-201	Known	Known	None	0.25	None	None	None	None
m54284U_191212_053548/9961945/ccs	PacBio_Hippocampus_Rep1	mm10_ERCC_SIRV	chr15	98953590	98949841	-	4	1686	44246	114135	ENSMUSG00000072235.6	ENSMUST00000097014.6	Tuba1a	Tuba1a-201	Known	Known	None	0.25	None	None	None	None
m54284U_191109_043049/15073633/ccs	PacBio_Cortex_Rep2	mm10_ERCC_SIRV	chr7	100583098	100549117	-	8	915	22688	58865	ENSMUSG00000030706.17	ENSMUST00000150042.7	Mrpl48	Mrpl48-208	Known	Known	None	0.0	None	None	None	None
m54284U_191212_053548/155320566/ccs	PacBio_Hippocampus_Rep1	mm10_ERCC_SIRV	chr11	75732922	75765546	+	6	1748	33682	88596	ENSMUSG00000020849.13	ENSMUST00000067664.9	Ywhae	Ywhae-201	Known	Known	None	0.6499999761581421	None	None	None	None
m54284U_191212_053548/113312263/ccs	PacBio_Hippocampus_Rep1	mm10_ERCC_SIRV	chr6	125231872	125224240	-	7	2057	18769	49367	ENSMUSG00000038213.7	ENSMUST00000043422.7	Tapbpl	Tapbpl-201	Known	Known	None	0.6499999761581421	None	None	None	None
m54284U_191213_120042/121178677/ccs	PacBio_Hippocampus_Rep2	mm10_ERCC_SIRV	chr14	54464172	54470277	+	7	2973	41615	107393	ENSMUSG00000022175.9	ENSMUST00000022782.9	Lrp10	Lrp10-201	Known	Known	None	0.25	None	None	None	None
m54284U_191212_053548/9962587/ccs	PacBio_Hippocampus_Rep1	mm10_ERCC_SIRV	chr15	98953550	98949841	-	4	1646	44246	114135	ENSMUSG00000072235.6	ENSMUST00000097014.6	Tuba1a	Tuba1a-201	Known	Known	None	0.25	None	None	None	None
m54284U_191213_120042/102369067/ccs	PacBio_Hippocampus_Rep2	mm10_ERCC_SIRV	chr9	65676708	65690296	+	5	1774	28096	398545	ENSMUSG00000040652.16	ENCODEMT000398545	Oaz2	ENCODEMT000398545	Known	NIC	None	0.0	None	None	None	None
m54284U_191212_053548/155518704/ccs	PacBio_Hippocampus_Rep1	mm10_ERCC_SIRV	chr11	75732922	75765575	+	6	1777	33682	88596	ENSMUSG00000020849.13	ENSMUST00000067664.9	Ywhae	Ywhae-201	Known	Known	None	0.3499999940395355	None	None	None	None
m54284U_191109_043049/149487973/ccs	PacBio_Cortex_Rep2	mm10_ERCC_SIRV	chr2	39226319	39194921	-	7	3416	4442	11625	ENSMUSG00000026753.5	ENSMUST00000028087.5	Ppp6c	Ppp6c-201	Known	Known	None	0.25	None	None	None	None
m54284U_191109_043049/17694805/ccs	PacBio_Cortex_Rep2	mm10_ERCC_SIRV	chr7	100608326	100549117	-	8	1502	22688	400889	ENSMUSG00000030706.17	ENCODEMT000400889	Mrpl48	ENCODEMT000400889	Known	NIC	None	0.0	None	None	None	None
m54284U_191107_221739/2753206/ccs	PacBio_Cortex_Rep1	mm10_ERCC_SIRV	chr6	125231733	125224241	-	7	1917	18769	49367	ENSMUSG00000038213.7	ENSMUST00000043422.7	Tapbpl	Tapbpl-201	Known	Known	None	0.6499999761581421	None	None	None	None
m54284U_191213_120042/128647592/ccs	PacBio_Hippocampus_Rep2	mm10_ERCC_SIRV	chr14	54464172	54470279	+	7	2975	41615	107393	ENSMUSG00000022175.9	ENSMUST00000022782.9	Lrp10	Lrp10-201	Known	Known	None	0.25	None	None	None	None
m54284U_191212_053548/127862522/ccs	PacBio_Hippocampus_Rep1	mm10_ERCC_SIRV	chr17	87446863	87433413	-	6	1132	48342	126343	ENSMUSG00000036438.13	ENSMUST00000040440.6	Calm2	Calm2-201	Known	Known	None	0.20000000298023224	None	None	None	None
m54284U_191107_221739/113313175/ccs	PacBio_Cortex_Rep1	mm10_ERCC_SIRV	chr1	161251165	161241034	-	5	1411	2680	6549	ENSMUSG00000026701.15	ENSMUST00000071718.11	Prdx6	Prdx6-202	Known	Known	None	0.550000011920929	None	None	None	None
m54284U_191212_053548/10094816/ccs	PacBio_Hippocampus_Rep1	mm10_ERCC_SIRV	chr15	98953546	98949841	-	4	1642	44246	114135	ENSMUSG00000072235.6	ENSMUST00000097014.6	Tuba1a	Tuba1a-201	Known	Known	None	0.25	None	None	None	None
m54284U_191213_120042/129632530/ccs	PacBio_Hippocampus_Rep2	mm10_ERCC_SIRV	chr14	54464172	54470277	+	7	2973	41615	107393	ENSMUSG00000022175.9	ENSMUST00000022782.9	Lrp10	Lrp10-201	Known	Known	None	0.25	None	None	None	None
m54284U_191107_221739/12912275/ccs	PacBio_Cortex_Rep1	mm10_ERCC_SIRV	chr6	125232027	125224241	-	7	2211	18769	49367	ENSMUSG00000038213.7	ENSMUST00000043422.7	Tapbpl	Tapbpl-201	Known	Known	None	0.6499999761581421	None	None	None	None
m54284U_191213_120042/111936991/ccs	PacBio_Hippocampus_Rep2	mm10_ERCC_SIRV	chr9	65676708	65690299	+	5	1777	28096	398545	ENSMUSG00000040652.16	ENCODEMT000398545	Oaz2	ENCODEMT000398545	Known	NIC	None	0.05000000074505806	None	None	None	None
m54284U_191212_053548/155715363/ccs	PacBio_Hippocampus_Rep1	mm10_ERCC_SIRV	chr11	75732922	75765546	+	6	1748	33682	88596	ENSMUSG00000020849.13	ENSMUST00000067664.9	Ywhae	Ywhae-201	Known	Known	None	0.6499999761581421	None	None	None	None
m54284U_191109_043049/17106650/ccs	PacBio_Cortex_Rep2	mm10_ERCC_SIRV	chr5	114813917	114808197	-	2	1273	15174	39557	ENSMUSG00000072694.8	ENSMUST00000112160.3	1500011B03Rik	1500011B03Rik-203	Known	Known	None	0.05000000074505806	None	None	None	None
m54284U_191109_043049/26282099/ccs	PacBio_Cortex_Rep2	mm10_ERCC_SIRV	chr7	100583073	100549117	-	8	890	22688	58865	ENSMUSG00000030706.17	ENSMUST00000150042.7	Mrpl48	Mrpl48-208	Known	Known	None	0.0	None	None	None	None
m54284U_191213_120042/133169451/ccs	PacBio_Hippocampus_Rep2	mm10_ERCC_SIRV	chr14	54464172	54470292	+	7	2988	41615	107393	ENSMUSG00000022175.9	ENSMUST00000022782.9	Lrp10	Lrp10-201	Known	Known	None	0.15000000596046448	None	None	None	None
m54284U_191107_221739/24120049/ccs	PacBio_Cortex_Rep1	mm10_ERCC_SIRV	chr6	125231731	125224241	-	7	1915	18769	49367	ENSMUSG00000038213.7	ENSMUST00000043422.7	Tapbpl	Tapbpl-201	Known	Known	None	0.6499999761581421	None	None	None	None
m54284U_191212_053548/66913298/ccs	PacBio_Hippocampus_Rep1	mm10_ERCC_SIRV	chr2	39226301	39194921	-	7	3398	4442	11625	ENSMUSG00000026753.5	ENSMUST00000028087.5	Ppp6c	Ppp6c-201	Known	Known	None	0.25	None	None	None	None
m54284U_191212_053548/10291441/ccs	PacBio_Hippocampus_Rep1	mm10_ERCC_SIRV	chr15	98953549	98949841	-	4	1645	44246	114135	ENSMUSG00000072235.6	ENSMUST00000097014.6	Tuba1a	Tuba1a-201	Known	Known	None	0.25	None	None	None	None
m54284U_191213_120042/163841674/ccs	PacBio_Hippocampus_Rep2	mm10_ERCC_SIRV	chr9	65676638	65690294	+	4	1958	28096	398550	ENSMUSG00000040652.16	ENCODEMT000398550	Oaz2	ENCODEMT000398550	Known	ISM	Prefix	0.15000000596046448	None	None	None	None
m54284U_191212_053548/156238556/ccs	PacBio_Hippocampus_Rep1	mm10_ERCC_SIRV	chr11	75732922	75765546	+	6	1748	33682	88596	ENSMUSG00000020849.13	ENSMUST00000067664.9	Ywhae	Ywhae-201	Known	Known	None	0.6499999761581421	None	None	None	None
m54284U_191213_120042/138478100/ccs	PacBio_Hippocampus_Rep2	mm10_ERCC_SIRV	chr14	54464172	54470277	+	7	2973	41615	107393	ENSMUSG00000022175.9	ENSMUST00000022782.9	Lrp10	Lrp10-201	Known	Known	None	0.25	None	None	None	None
m54284U_191109_043049/28510982/ccs	PacBio_Cortex_Rep2	mm10_ERCC_SIRV	chr7	100583101	100549117	-	8	918	22688	58865	ENSMUSG00000030706.17	ENSMUST00000150042.7	Mrpl48	Mrpl48-208	Known	Known	None	0.0	None	None	None	None
m54284U_191107_221739/30346042/ccs	PacBio_Cortex_Rep1	mm10_ERCC_SIRV	chr6	125231830	125224241	-	7	2014	18769	49367	ENSMUSG00000038213.7	ENSMUST00000043422.7	Tapbpl	Tapbpl-201	Known	Known	None	0.6499999761581421	None	None	None	None
m54284U_191213_120042/155911364/ccs	PacBio_Hippocampus_Rep2	mm10_ERCC_SIRV	chr14	54464172	54470293	+	7	2989	41615	107393	ENSMUSG00000022175.9	ENSMUST00000022782.9	Lrp10	Lrp10-201	Known	Known	None	0.15000000596046448	None	None	None	None
m54284U_191212_053548/133759906/ccs	PacBio_Hippocampus_Rep1	mm10_ERCC_SIRV	chr17	87435843	87433413	-	4	943	48342	400813	ENSMUSG00000036438.13	ENCODEMT000400813	Calm2	ENCODEMT000400813	Known	ISM	Suffix	0.20000000298023224	None	None	None	None
m54284U_191212_053548/10291535/ccs	PacBio_Hippocampus_Rep1	mm10_ERCC_SIRV	chr15	98953550	98949841	-	4	1646	44246	114135	ENSMUSG00000072235.6	ENSMUST00000097014.6	Tuba1a	Tuba1a-201	Known	Known	None	0.25	None	None	None	None
m54284U_191212_053548/156632381/ccs	PacBio_Hippocampus_Rep1	mm10_ERCC_SIRV	chr11	75732922	75765573	+	6	1775	33682	88596	ENSMUSG00000020849.13	ENSMUST00000067664.9	Ywhae	Ywhae-201	Known	Known	None	0.3499999940395355	None	None	None	None
m54284U_191107_221739/107547075/ccs	PacBio_Cortex_Rep1	mm10_ERCC_SIRV	chr9	65676709	65690298	+	5	1775	28096	398545	ENSMUSG00000040652.16	ENCODEMT000398545	Oaz2	ENCODEMT000398545	Known	NIC	None	0.05000000074505806	None	None	None	None
m54284U_191107_221739/117703495/ccs	PacBio_Cortex_Rep1	mm10_ERCC_SIRV	chr1	161251165	161241034	-	5	1411	2680	6549	ENSMUSG00000026701.15	ENSMUST00000071718.11	Prdx6	Prdx6-202	Known	Known	None	0.550000011920929	None	None	None	None
m54284U_191107_221739/42010640/ccs	PacBio_Cortex_Rep1	mm10_ERCC_SIRV	chr6	125231872	125224241	-	7	2056	18769	49367	ENSMUSG00000038213.7	ENSMUST00000043422.7	Tapbpl	Tapbpl-201	Known	Known	None	0.6499999761581421	None	None	None	None
m54284U_191212_053548/116656226/ccs	PacBio_Hippocampus_Rep1	mm10_ERCC_SIRV	chr2	39226301	39194921	-	7	3398	4442	11625	ENSMUSG00000026753.5	ENSMUST00000028087.5	Ppp6c	Ppp6c-201	Known	Known	None	0.25	None	None	None	None
m54284U_191213_120042/12452397/ccs	PacBio_Hippocampus_Rep2	mm10_ERCC_SIRV	chr14	54464173	54470279	+	7	2974	41615	107393	ENSMUSG00000022175.9	ENSMUST00000022782.9	Lrp10	Lrp10-201	Known	Known	None	0.25	None	None	None	None
m54284U_191109_043049/39780736/ccs	PacBio_Cortex_Rep2	mm10_ERCC_SIRV	chr7	100583114	100549117	-	8	931	22688	58865	ENSMUSG00000030706.17	ENSMUST00000150042.7	Mrpl48	Mrpl48-208	Known	Known	None	0.0	None	None	None	None
m54284U_191109_043049/23200067/ccs	PacBio_Cortex_Rep2	mm10_ERCC_SIRV	chr5	114813914	114808197	-	2	1270	15174	39557	ENSMUSG00000072694.8	ENSMUST00000112160.3	1500011B03Rik	1500011B03Rik-203	Known	Known	None	0.05000000074505806	None	None	None	None
m54284U_191212_053548/10355077/ccs	PacBio_Hippocampus_Rep1	mm10_ERCC_SIRV	chr15	98953547	98949841	-	4	1643	44246	114135	ENSMUSG00000072235.6	ENSMUST00000097014.6	Tuba1a	Tuba1a-201	Known	Known	None	0.25	None	None	None	None
m54284U_191213_120042/135072210/ccs	PacBio_Hippocampus_Rep2	mm10_ERCC_SIRV	chr14	54464173	54470277	+	7	2984	41615	107393	ENSMUSG00000022175.9	ENSMUST00000022782.9	Lrp10	Lrp10-201	Known	Known	None	0.25	None	None	None	None
m54284U_191107_221739/108332965/ccs	PacBio_Cortex_Rep1	mm10_ERCC_SIRV	chr9	65676709	65690298	+	5	1775	28096	398545	ENSMUSG00000040652.16	ENCODEMT000398545	Oaz2	ENCODEMT000398545	Known	NIC	None	0.05000000074505806	None	None	None	None
m54284U_191212_053548/157484540/ccs	PacBio_Hippocampus_Rep1	mm10_ERCC_SIRV	chr11	75732922	75765546	+	6	1748	33682	88596	ENSMUSG00000020849.13	ENSMUST00000067664.9	Ywhae	Ywhae-201	Known	Known	None	0.6499999761581421	None	None	None	None
m54284U_191107_221739/60031416/ccs	PacBio_Cortex_Rep1	mm10_ERCC_SIRV	chr6	125230702	125223951	-	6	1622	18769	401022	ENSMUSG00000038213.7	ENCODEMT000401022	Tapbpl	ENCODEMT000401022	Known	ISM	Suffix	0.6499999761581421	None	None	None	None
m54284U_191109_043049/57346106/ccs	PacBio_Cortex_Rep2	mm10_ERCC_SIRV	chr7	100583075	100549117	-	8	892	22688	58865	ENSMUSG00000030706.17	ENSMUST00000150042.7	Mrpl48	Mrpl48-208	Known	Known	None	0.0	None	None	None	None
m54284U_191107_221739/51513990/ccs	PacBio_Cortex_Rep1	mm10_ERCC_SIRV	chr14	54464174	54470289	+	7	2983	41615	107393	ENSMUSG00000022175.9	ENSMUST00000022782.9	Lrp10	Lrp10-201	Known	Known	None	0.30000001192092896	None	None	None	None
m54284U_191212_053548/118359551/ccs	PacBio_Hippocampus_Rep1	mm10_ERCC_SIRV	chr2	39226308	39194921	-	7	3399	4442	11625	ENSMUSG00000026753.5	ENSMUST00000028087.5	Ppp6c	Ppp6c-201	Known	Known	None	0.25	None	None	None	None
m54284U_191212_053548/10357588/ccs	PacBio_Hippocampus_Rep1	mm10_ERCC_SIRV	chr15	98953549	98949841	-	4	1645	44246	114135	ENSMUSG00000072235.6	ENSMUST00000097014.6	Tuba1a	Tuba1a-201	Known	Known	None	0.25	None	None	None	None
m54284U_191107_221739/60425915/ccs	PacBio_Cortex_Rep1	mm10_ERCC_SIRV	chr6	125231558	125224241	-	7	1742	18769	49367	ENSMUSG00000038213.7	ENSMUST00000043422.7	Tapbpl	Tapbpl-201	Known	Known	None	0.6499999761581421	None	None	None	None
m54284U_191212_053548/158204532/ccs	PacBio_Hippocampus_Rep1	mm10_ERCC_SIRV	chr11	75732922	75765837	+	6	2039	33682	88596	ENSMUSG00000020849.13	ENSMUST00000067664.9	Ywhae	Ywhae-201	Known	Known	None	0.3499999940395355	None	None	None	None
m54284U_191107_221739/161612237/ccs	PacBio_Cortex_Rep1	mm10_ERCC_SIRV	chr9	65676709	65690299	+	5	1776	28096	398545	ENSMUSG00000040652.16	ENCODEMT000398545	Oaz2	ENCODEMT000398545	Known	NIC	None	0.05000000074505806	None	None	None	None
m54284U_191212_053548/137822914/ccs	PacBio_Hippocampus_Rep1	mm10_ERCC_SIRV	chr17	87446861	87433413	-	6	1130	48342	126343	ENSMUSG00000036438.13	ENSMUST00000040440.6	Calm2	Calm2-201	Known	Known	None	0.20000000298023224	None	None	None	None
m54284U_191107_221739/172818695/ccs	PacBio_Cortex_Rep1	mm10_ERCC_SIRV	chr14	54464174	54470279	+	7	2973	41615	107393	ENSMUSG00000022175.9	ENSMUST00000022782.9	Lrp10	Lrp10-201	Known	Known	None	0.25	None	None	None	None
m54284U_191109_043049/62981753/ccs	PacBio_Cortex_Rep2	mm10_ERCC_SIRV	chr7	100583102	100549117	-	8	919	22688	58865	ENSMUSG00000030706.17	ENSMUST00000150042.7	Mrpl48	Mrpl48-208	Known	Known	None	0.0	None	None	None	None
m54284U_191107_221739/135463570/ccs	PacBio_Cortex_Rep1	mm10_ERCC_SIRV	chr1	161251165	161241034	-	5	1411	2680	6549	ENSMUSG00000026701.15	ENSMUST00000071718.11	Prdx6	Prdx6-202	Known	Known	None	0.550000011920929	None	None	None	None
m54284U_191107_221739/78577727/ccs	PacBio_Cortex_Rep1	mm10_ERCC_SIRV	chr6	125231990	125224241	-	7	2174	18769	49367	ENSMUSG00000038213.7	ENSMUST00000043422.7	Tapbpl	Tapbpl-201	Known	Known	None	0.6499999761581421	None	None	None	None
m54284U_191212_053548/10488564/ccs	PacBio_Hippocampus_Rep1	mm10_ERCC_SIRV	chr15	98953551	98949841	-	4	1647	44246	114135	ENSMUSG00000072235.6	ENSMUST00000097014.6	Tuba1a	Tuba1a-201	Known	Known	None	0.25	None	None	None	None
m54284U_191109_043049/134939134/ccs	PacBio_Cortex_Rep2	mm10_ERCC_SIRV	chr14	54464174	54470279	+	7	2973	41615	107393	ENSMUSG00000022175.9	ENSMUST00000022782.9	Lrp10	Lrp10-201	Known	Known	None	0.25	None	None	None	None
m54284U_191212_053548/158336678/ccs	PacBio_Hippocampus_Rep1	mm10_ERCC_SIRV	chr11	75732922	75765581	+	6	1783	33682	88596	ENSMUSG00000020849.13	ENSMUST00000067664.9	Ywhae	Ywhae-201	Known	Known	None	0.20000000298023224	None	None	None	None
m54284U_191109_043049/10879600/ccs	PacBio_Cortex_Rep2	mm10_ERCC_SIRV	chr9	65676709	65690296	+	5	1773	28096	398545	ENSMUSG00000040652.16	ENCODEMT000398545	Oaz2	ENCODEMT000398545	Known	NIC	None	0.0	None	None	None	None
m54284U_191213_120042/25952600/ccs	PacBio_Hippocampus_Rep2	mm10_ERCC_SIRV	chr2	39226313	39194921	-	7	3410	4442	11625	ENSMUSG00000026753.5	ENSMUST00000028087.5	Ppp6c	Ppp6c-201	Known	Known	None	0.25	None	None	None	None
m54284U_191109_043049/53086278/ccs	PacBio_Cortex_Rep2	mm10_ERCC_SIRV	chr5	114813914	114808197	-	2	1270	15174	39557	ENSMUSG00000072694.8	ENSMUST00000112160.3	1500011B03Rik	1500011B03Rik-203	Known	Known	None	0.05000000074505806	None	None	None	None
m54284U_191107_221739/84410555/ccs	PacBio_Cortex_Rep1	mm10_ERCC_SIRV	chr6	125232026	125224241	-	7	2210	18769	49367	ENSMUSG00000038213.7	ENSMUST00000043422.7	Tapbpl	Tapbpl-201	Known	Known	None	0.6499999761581421	None	None	None	None
m54284U_191109_043049/76808695/ccs	PacBio_Cortex_Rep2	mm10_ERCC_SIRV	chr7	100591424	100549117	-	8	917	22688	400910	ENSMUSG00000030706.17	ENCODEMT000400910	Mrpl48	ENCODEMT000400910	Known	NIC	None	0.0	None	None	None	None
m54284U_191212_053548/105121238/ccs	PacBio_Hippocampus_Rep1	mm10_ERCC_SIRV	chr14	54464174	54470290	+	7	2984	41615	107393	ENSMUSG00000022175.9	ENSMUST00000022782.9	Lrp10	Lrp10-201	Known	Known	None	0.25	None	None	None	None
m54284U_191213_120042/33227304/ccs	PacBio_Hippocampus_Rep2	mm10_ERCC_SIRV	chr2	39197517	39194896	-	1	2620	4442	400638	ENSMUSG00000026753.5	ENCODEMT000400638	Ppp6c	ENCODEMT000400638	Known	Genomic	None	0.25	None	None	None	None
m54284U_191212_053548/10552737/ccs	PacBio_Hippocampus_Rep1	mm10_ERCC_SIRV	chr15	98953548	98949841	-	4	1644	44246	114135	ENSMUSG00000072235.6	ENSMUST00000097014.6	Tuba1a	Tuba1a-201	Known	Known	None	0.25	None	None	None	None
m54284U_191212_053548/158401659/ccs	PacBio_Hippocampus_Rep1	mm10_ERCC_SIRV	chr11	75732922	75765837	+	6	2039	33682	88596	ENSMUSG00000020849.13	ENSMUST00000067664.9	Ywhae	Ywhae-201	Known	Known	None	0.3499999940395355	None	None	None	None
m54284U_191107_221739/88932752/ccs	PacBio_Cortex_Rep1	mm10_ERCC_SIRV	chr6	125231864	125224241	-	7	2048	18769	49367	ENSMUSG00000038213.7	ENSMUST00000043422.7	Tapbpl	Tapbpl-201	Known	Known	None	0.6499999761581421	None	None	None	None
m54284U_191109_043049/31917946/ccs	PacBio_Cortex_Rep2	mm10_ERCC_SIRV	chr9	65676709	65690296	+	5	1773	28096	398545	ENSMUSG00000040652.16	ENCODEMT000398545	Oaz2	ENCODEMT000398545	Known	NIC	None	0.0	None	None	None	None
m54284U_191212_053548/138348573/ccs	PacBio_Hippocampus_Rep1	mm10_ERCC_SIRV	chr17	87446863	87433413	-	6	1132	48342	126343	ENSMUSG00000036438.13	ENSMUST00000040440.6	Calm2	Calm2-201	Known	Known	None	0.20000000298023224	None	None	None	None
m54284U_191212_053548/167446403/ccs	PacBio_Hippocampus_Rep1	mm10_ERCC_SIRV	chr14	54464174	54470280	+	7	2974	41615	107393	ENSMUSG00000022175.9	ENSMUST00000022782.9	Lrp10	Lrp10-201	Known	Known	None	0.20000000298023224	None	None	None	None
m54284U_191109_043049/78449463/ccs	PacBio_Cortex_Rep2	mm10_ERCC_SIRV	chr7	100608338	100549117	-	8	1514	22688	400889	ENSMUSG00000030706.17	ENCODEMT000400889	Mrpl48	ENCODEMT000400889	Known	NIC	None	0.0	None	None	None	None
m54284U_191107_221739/90441466/ccs	PacBio_Cortex_Rep1	mm10_ERCC_SIRV	chr6	125231715	125224241	-	7	1899	18769	49367	ENSMUSG00000038213.7	ENSMUST00000043422.7	Tapbpl	Tapbpl-201	Known	Known	None	0.6499999761581421	None	None	None	None
m54284U_191212_053548/10552746/ccs	PacBio_Hippocampus_Rep1	mm10_ERCC_SIRV	chr15	98953549	98949841	-	4	1645	44246	114135	ENSMUSG00000072235.6	ENSMUST00000097014.6	Tuba1a	Tuba1a-201	Known	Known	None	0.25	None	None	None	None
m54284U_191212_053548/158467086/ccs	PacBio_Hippocampus_Rep1	mm10_ERCC_SIRV	chr11	75732922	75765837	+	6	2039	33682	88596	ENSMUSG00000020849.13	ENSMUST00000067664.9	Ywhae	Ywhae-201	Known	Known	None	0.3499999940395355	None	None	None	None
m54284U_191212_053548/170919104/ccs	PacBio_Hippocampus_Rep1	mm10_ERCC_SIRV	chr14	54464174	54470279	+	7	2973	41615	107393	ENSMUSG00000022175.9	ENSMUST00000022782.9	Lrp10	Lrp10-201	Known	Known	None	0.25	None	None	None	None
m54284U_191107_221739/149291123/ccs	PacBio_Cortex_Rep1	mm10_ERCC_SIRV	chr1	161251160	161241034	-	5	1406	2680	6549	ENSMUSG00000026701.15	ENSMUST00000071718.11	Prdx6	Prdx6-202	Known	Known	None	0.550000011920929	None	None	None	None
m54284U_191213_120042/23988260/ccs	PacBio_Hippocampus_Rep2	mm10_ERCC_SIRV	chr9	65676709	65690300	+	5	1777	28096	398545	ENSMUSG00000040652.16	ENCODEMT000398545	Oaz2	ENCODEMT000398545	Known	NIC	None	0.05000000074505806	None	None	None	None
m54284U_191213_120042/35193212/ccs	PacBio_Hippocampus_Rep2	mm10_ERCC_SIRV	chr2	39226322	39194921	-	7	3419	4442	11625	ENSMUSG00000026753.5	ENSMUST00000028087.5	Ppp6c	Ppp6c-201	Known	Known	None	0.25	None	None	None	None
m54284U_191109_043049/87230761/ccs	PacBio_Cortex_Rep2	mm10_ERCC_SIRV	chr7	100608252	100549117	-	8	1168	22688	58867	ENSMUSG00000030706.17	ENSMUST00000146003.8	Mrpl48	Mrpl48-207	Known	Known	None	0.0	None	None	None	None
m54284U_191107_221739/92210469/ccs	PacBio_Cortex_Rep1	mm10_ERCC_SIRV	chr6	125231887	125224241	-	7	2071	18769	49367	ENSMUSG00000038213.7	ENSMUST00000043422.7	Tapbpl	Tapbpl-201	Known	Known	None	0.6499999761581421	None	None	None	None
m54284U_191212_053548/10617758/ccs	PacBio_Hippocampus_Rep1	mm10_ERCC_SIRV	chr15	98953550	98949841	-	4	1646	44246	114135	ENSMUSG00000072235.6	ENSMUST00000097014.6	Tuba1a	Tuba1a-201	Known	Known	None	0.25	None	None	None	None
m54284U_191213_120042/61736164/ccs	PacBio_Hippocampus_Rep2	mm10_ERCC_SIRV	chr14	54464174	54470279	+	7	2973	41615	107393	ENSMUSG00000022175.9	ENSMUST00000022782.9	Lrp10	Lrp10-201	Known	Known	None	0.25	None	None	None	None
m54284U_191212_053548/158665285/ccs	PacBio_Hippocampus_Rep1	mm10_ERCC_SIRV	chr11	75732922	75765579	+	6	1781	33682	88596	ENSMUSG00000020849.13	ENSMUST00000067664.9	Ywhae	Ywhae-201	Known	Known	None	0.20000000298023224	None	None	None	None
m54284U_191213_120042/128254559/ccs	PacBio_Hippocampus_Rep2	mm10_ERCC_SIRV	chr9	65676709	65690300	+	5	1777	28096	398545	ENSMUSG00000040652.16	ENCODEMT000398545	Oaz2	ENCODEMT000398545	Known	NIC	None	0.05000000074505806	None	None	None	None
m54284U_191109_043049/58066834/ccs	PacBio_Cortex_Rep2	mm10_ERCC_SIRV	chr5	114823447	114808197	-	2	1270	15174	39558	ENSMUSG00000072694.8	ENSMUST00000140374.1	1500011B03Rik	1500011B03Rik-204	Known	Known	None	0.05000000074505806	None	None	None	None
m54284U_191212_053548/139593795/ccs	PacBio_Hippocampus_Rep1	mm10_ERCC_SIRV	chr17	87446863	87433413	-	6	1132	48342	126343	ENSMUSG00000036438.13	ENSMUST00000040440.6	Calm2	Calm2-201	Known	Known	None	0.20000000298023224	None	None	None	None
m54284U_191107_221739/121962879/ccs	PacBio_Cortex_Rep1	mm10_ERCC_SIRV	chr6	125232002	125224241	-	7	2186	18769	49367	ENSMUSG00000038213.7	ENSMUST00000043422.7	Tapbpl	Tapbpl-201	Known	Known	None	0.6499999761581421	None	None	None	None
m54284U_191109_043049/94175342/ccs	PacBio_Cortex_Rep2	mm10_ERCC_SIRV	chr7	100608341	100549117	-	8	1517	22688	400889	ENSMUSG00000030706.17	ENCODEMT000400889	Mrpl48	ENCODEMT000400889	Known	NIC	None	0.0	None	None	None	None
m54284U_191213_120042/66324804/ccs	PacBio_Hippocampus_Rep2	mm10_ERCC_SIRV	chr14	54464174	54470277	+	7	2971	41615	107393	ENSMUSG00000022175.9	ENSMUST00000022782.9	Lrp10	Lrp10-201	Known	Known	None	0.25	None	None	None	None
m54284U_191213_120042/42339094/ccs	PacBio_Hippocampus_Rep2	mm10_ERCC_SIRV	chr2	39226315	39194921	-	7	3412	4442	11625	ENSMUSG00000026753.5	ENSMUST00000028087.5	Ppp6c	Ppp6c-201	Known	Known	None	0.25	None	None	None	None
m54284U_191212_053548/10618074/ccs	PacBio_Hippocampus_Rep1	mm10_ERCC_SIRV	chr15	98953550	98949841	-	4	1639	44246	114135	ENSMUSG00000072235.6	ENSMUST00000097014.6	Tuba1a	Tuba1a-201	Known	Known	None	0.25	None	None	None	None
m54284U_191107_221739/139264545/ccs	PacBio_Cortex_Rep1	mm10_ERCC_SIRV	chr6	125231890	125224241	-	7	2074	18769	49367	ENSMUSG00000038213.7	ENSMUST00000043422.7	Tapbpl	Tapbpl-201	Known	Known	None	0.6499999761581421	None	None	None	None
m54284U_191212_053548/159974258/ccs	PacBio_Hippocampus_Rep1	mm10_ERCC_SIRV	chr11	75732922	75765575	+	6	1777	33682	88596	ENSMUSG00000020849.13	ENSMUST00000067664.9	Ywhae	Ywhae-201	Known	Known	None	0.3499999940395355	None	None	None	None
m54284U_191213_120042/159449659/ccs	PacBio_Hippocampus_Rep2	mm10_ERCC_SIRV	chr9	65676709	65690296	+	5	1773	28096	398545	ENSMUSG00000040652.16	ENCODEMT000398545	Oaz2	ENCODEMT000398545	Known	NIC	None	0.0	None	None	None	None
m54284U_191213_120042/173868280/ccs	PacBio_Hippocampus_Rep2	mm10_ERCC_SIRV	chr14	54464174	54470279	+	7	2973	41615	107393	ENSMUSG00000022175.9	ENSMUST00000022782.9	Lrp10	Lrp10-201	Known	Known	None	0.25	None	None	None	None
m54284U_191107_221739/178913512/ccs	PacBio_Cortex_Rep1	mm10_ERCC_SIRV	chr1	161251166	161241036	-	5	1409	2680	397419	ENSMUSG00000026701.15	ENCODEMT000397419	Prdx6	ENCODEMT000397419	Known	NIC	None	0.550000011920929	None	None	None	None
m54284U_191109_043049/94635600/ccs	PacBio_Cortex_Rep2	mm10_ERCC_SIRV	chr7	100608373	100549117	-	8	1549	22688	400889	ENSMUSG00000030706.17	ENCODEMT000400889	Mrpl48	ENCODEMT000400889	Known	NIC	None	0.0	None	None	None	None
m54284U_191107_221739/140771745/ccs	PacBio_Cortex_Rep1	mm10_ERCC_SIRV	chr6	125231884	125224241	-	7	2068	18769	49367	ENSMUSG00000038213.7	ENSMUST00000043422.7	Tapbpl	Tapbpl-201	Known	Known	None	0.6499999761581421	None	None	None	None
m54284U_191212_053548/10618349/ccs	PacBio_Hippocampus_Rep1	mm10_ERCC_SIRV	chr15	98953547	98949841	-	4	1643	44246	114135	ENSMUSG00000072235.6	ENSMUST00000097014.6	Tuba1a	Tuba1a-201	Known	Known	None	0.25	None	None	None	None
m54284U_191107_221739/79758928/ccs	PacBio_Cortex_Rep1	mm10_ERCC_SIRV	chr14	54464175	54470277	+	7	2970	41615	107393	ENSMUSG00000022175.9	ENSMUST00000022782.9	Lrp10	Lrp10-201	Known	Known	None	0.25	None	None	None	None
m54284U_191212_053548/160369041/ccs	PacBio_Hippocampus_Rep1	mm10_ERCC_SIRV	chr11	75732922	75765576	+	6	1778	33682	88596	ENSMUSG00000020849.13	ENSMUST00000067664.9	Ywhae	Ywhae-201	Known	Known	None	0.30000001192092896	None	None	None	None
m54284U_191107_221739/29755954/ccs	PacBio_Cortex_Rep1	mm10_ERCC_SIRV	chr9	65676710	65690295	+	5	1771	28096	398545	ENSMUSG00000040652.16	ENCODEMT000398545	Oaz2	ENCODEMT000398545	Known	NIC	None	0.0	None	None	None	None
m54284U_191213_120042/60162621/ccs	PacBio_Hippocampus_Rep2	mm10_ERCC_SIRV	chr2	39226309	39194921	-	7	3406	4442	11625	ENSMUSG00000026753.5	ENSMUST00000028087.5	Ppp6c	Ppp6c-201	Known	Known	None	0.25	None	None	None	None
m54284U_191107_221739/141822686/ccs	PacBio_Cortex_Rep1	mm10_ERCC_SIRV	chr6	125231685	125224241	-	7	1869	18769	49367	ENSMUSG00000038213.7	ENSMUST00000043422.7	Tapbpl	Tapbpl-201	Known	Known	None	0.6499999761581421	None	None	None	None
m54284U_191212_053548/141559630/ccs	PacBio_Hippocampus_Rep1	mm10_ERCC_SIRV	chr17	87446863	87433413	-	6	1132	48342	126343	ENSMUSG00000036438.13	ENSMUST00000040440.6	Calm2	Calm2-201	Known	Known	None	0.20000000298023224	None	None	None	None
m54284U_191109_043049/95553255/ccs	PacBio_Cortex_Rep2	mm10_ERCC_SIRV	chr7	100608374	100549117	-	8	1550	22688	400889	ENSMUSG00000030706.17	ENCODEMT000400889	Mrpl48	ENCODEMT000400889	Known	NIC	None	0.0	None	None	None	None
m54284U_191107_221739/113836286/ccs	PacBio_Cortex_Rep1	mm10_ERCC_SIRV	chr14	54464175	54470283	+	7	2963	41615	107393	ENSMUSG00000022175.9	ENSMUST00000022782.9	Lrp10	Lrp10-201	Known	Known	None	0.25	None	None	None	None
m54284U_191109_043049/62653705/ccs	PacBio_Cortex_Rep2	mm10_ERCC_SIRV	chr5	114813914	114808197	-	2	1270	15174	39557	ENSMUSG00000072694.8	ENSMUST00000112160.3	1500011B03Rik	1500011B03Rik-203	Known	Known	None	0.05000000074505806	None	None	None	None
m54284U_191212_053548/10683268/ccs	PacBio_Hippocampus_Rep1	mm10_ERCC_SIRV	chr15	98953547	98949841	-	4	1643	44246	114135	ENSMUSG00000072235.6	ENSMUST00000097014.6	Tuba1a	Tuba1a-201	Known	Known	None	0.25	None	None	None	None
m54284U_191212_053548/162857435/ccs	PacBio_Hippocampus_Rep1	mm10_ERCC_SIRV	chr11	75732922	75765570	+	6	1772	33682	88596	ENSMUSG00000020849.13	ENSMUST00000067664.9	Ywhae	Ywhae-201	Known	Known	None	0.3499999940395355	None	None	None	None
m54284U_191107_221739/35260602/ccs	PacBio_Cortex_Rep1	mm10_ERCC_SIRV	chr9	65676710	65690299	+	5	1775	28096	398545	ENSMUSG00000040652.16	ENCODEMT000398545	Oaz2	ENCODEMT000398545	Known	NIC	None	0.05000000074505806	None	None	None	None
m54284U_191107_221739/148572748/ccs	PacBio_Cortex_Rep1	mm10_ERCC_SIRV	chr6	125231173	125223951	-	6	2093	18769	401022	ENSMUSG00000038213.7	ENCODEMT000401022	Tapbpl	ENCODEMT000401022	Known	ISM	Suffix	0.6499999761581421	None	None	None	None
m54284U_191109_043049/22153285/ccs	PacBio_Cortex_Rep2	mm10_ERCC_SIRV	chr14	54464175	54470279	+	7	2972	41615	107393	ENSMUSG00000022175.9	ENSMUST00000022782.9	Lrp10	Lrp10-201	Known	Known	None	0.25	None	None	None	None
m54284U_191107_221739/149422793/ccs	PacBio_Cortex_Rep1	mm10_ERCC_SIRV	chr6	125231999	125224241	-	7	1859	18769	401030	ENSMUSG00000038213.7	ENCODEMT000401030	Tapbpl	ENCODEMT000401030	Known	NNC	None	0.6499999761581421	None	None	None	None
m54284U_191109_043049/124846941/ccs	PacBio_Cortex_Rep2	mm10_ERCC_SIRV	chr7	100583107	100549117	-	8	924	22688	58865	ENSMUSG00000030706.17	ENSMUST00000150042.7	Mrpl48	Mrpl48-208	Known	Known	None	0.0	None	None	None	None
m54284U_191212_053548/10683847/ccs	PacBio_Hippocampus_Rep1	mm10_ERCC_SIRV	chr15	98953550	98949841	-	4	1646	44246	114135	ENSMUSG00000072235.6	ENSMUST00000097014.6	Tuba1a	Tuba1a-201	Known	Known	None	0.25	None	None	None	None
m54284U_191109_043049/460418/ccs	PacBio_Cortex_Rep2	mm10_ERCC_SIRV	chr1	161251134	161241034	-	5	1380	2680	6549	ENSMUSG00000026701.15	ENSMUST00000071718.11	Prdx6	Prdx6-202	Known	Known	None	0.550000011920929	None	None	None	None
m54284U_191213_120042/82184076/ccs	PacBio_Hippocampus_Rep2	mm10_ERCC_SIRV	chr2	39226309	39194921	-	7	3406	4442	11625	ENSMUSG00000026753.5	ENSMUST00000028087.5	Ppp6c	Ppp6c-201	Known	Known	None	0.25	None	None	None	None
m54284U_191212_053548/163971806/ccs	PacBio_Hippocampus_Rep1	mm10_ERCC_SIRV	chr11	75732922	75765546	+	6	1748	33682	88596	ENSMUSG00000020849.13	ENSMUST00000067664.9	Ywhae	Ywhae-201	Known	Known	None	0.6499999761581421	None	None	None	None
m54284U_191109_043049/78185125/ccs	PacBio_Cortex_Rep2	mm10_ERCC_SIRV	chr14	54464175	54470278	+	7	2971	41615	107393	ENSMUSG00000022175.9	ENSMUST00000022782.9	Lrp10	Lrp10-201	Known	Known	None	0.25	None	None	None	None
m54284U_191107_221739/46465729/ccs	PacBio_Cortex_Rep1	mm10_ERCC_SIRV	chr9	65676710	65690298	+	5	1768	28096	398545	ENSMUSG00000040652.16	ENCODEMT000398545	Oaz2	ENCODEMT000398545	Known	NIC	None	0.05000000074505806	None	None	None	None
m54284U_191107_221739/149555536/ccs	PacBio_Cortex_Rep1	mm10_ERCC_SIRV	chr6	125231887	125224241	-	7	2071	18769	49367	ENSMUSG00000038213.7	ENSMUST00000043422.7	Tapbpl	Tapbpl-201	Known	Known	None	0.6499999761581421	None	None	None	None
m54284U_191212_053548/141560651/ccs	PacBio_Hippocampus_Rep1	mm10_ERCC_SIRV	chr17	87446861	87433413	-	6	1130	48342	126343	ENSMUSG00000036438.13	ENSMUST00000040440.6	Calm2	Calm2-201	Known	Known	None	0.20000000298023224	None	None	None	None
m54284U_191109_043049/134940119/ccs	PacBio_Cortex_Rep2	mm10_ERCC_SIRV	chr7	100608253	100549117	-	8	1169	22688	58867	ENSMUSG00000030706.17	ENSMUST00000146003.8	Mrpl48	Mrpl48-207	Known	Known	None	0.0	None	None	None	None
m54284U_191212_053548/10748683/ccs	PacBio_Hippocampus_Rep1	mm10_ERCC_SIRV	chr15	98953546	98949841	-	4	1642	44246	114135	ENSMUSG00000072235.6	ENSMUST00000097014.6	Tuba1a	Tuba1a-201	Known	Known	None	0.25	None	None	None	None
m54284U_191109_043049/105644906/ccs	PacBio_Cortex_Rep2	mm10_ERCC_SIRV	chr14	54464175	54470255	+	7	2948	41615	107393	ENSMUSG00000022175.9	ENSMUST00000022782.9	Lrp10	Lrp10-201	Known	Known	None	0.699999988079071	None	None	None	None
m54284U_191107_221739/153223733/ccs	PacBio_Cortex_Rep1	mm10_ERCC_SIRV	chr6	125231719	125224241	-	7	1903	18769	49367	ENSMUSG00000038213.7	ENSMUST00000043422.7	Tapbpl	Tapbpl-201	Known	Known	None	0.6499999761581421	None	None	None	None
m54284U_191212_053548/164430555/ccs	PacBio_Hippocampus_Rep1	mm10_ERCC_SIRV	chr11	75732922	75765575	+	6	1777	33682	88596	ENSMUSG00000020849.13	ENSMUST00000067664.9	Ywhae	Ywhae-201	Known	Known	None	0.3499999940395355	None	None	None	None
m54284U_191107_221739/60096537/ccs	PacBio_Cortex_Rep1	mm10_ERCC_SIRV	chr9	65676710	65690298	+	5	1774	28096	398545	ENSMUSG00000040652.16	ENCODEMT000398545	Oaz2	ENCODEMT000398545	Known	NIC	None	0.05000000074505806	None	None	None	None
m54284U_191109_043049/62850966/ccs	PacBio_Cortex_Rep2	mm10_ERCC_SIRV	chr5	114813914	114808197	-	2	1270	15174	39557	ENSMUSG00000072694.8	ENSMUST00000112160.3	1500011B03Rik	1500011B03Rik-203	Known	Known	None	0.05000000074505806	None	None	None	None
m54284U_191109_043049/134351583/ccs	PacBio_Cortex_Rep2	mm10_ERCC_SIRV	chr14	54464175	54470252	+	7	2945	41615	107393	ENSMUSG00000022175.9	ENSMUST00000022782.9	Lrp10	Lrp10-201	Known	Known	None	0.6000000238418579	None	None	None	None
m54284U_191213_120042/94112190/ccs	PacBio_Hippocampus_Rep2	mm10_ERCC_SIRV	chr2	39226307	39194921	-	7	3404	4442	11625	ENSMUSG00000026753.5	ENSMUST00000028087.5	Ppp6c	Ppp6c-201	Known	Known	None	0.25	None	None	None	None
m54284U_191109_043049/143919457/ccs	PacBio_Cortex_Rep2	mm10_ERCC_SIRV	chr7	100583104	100549117	-	8	921	22688	58865	ENSMUSG00000030706.17	ENSMUST00000150042.7	Mrpl48	Mrpl48-208	Known	Known	None	0.0	None	None	None	None
m54284U_191107_221739/159777220/ccs	PacBio_Cortex_Rep1	mm10_ERCC_SIRV	chr6	125231902	125224241	-	7	2086	18769	49367	ENSMUSG00000038213.7	ENSMUST00000043422.7	Tapbpl	Tapbpl-201	Known	Known	None	0.6499999761581421	None	None	None	None
m54284U_191212_053548/10749739/ccs	PacBio_Hippocampus_Rep1	mm10_ERCC_SIRV	chr15	98953546	98949841	-	4	1642	44246	114135	ENSMUSG00000072235.6	ENSMUST00000097014.6	Tuba1a	Tuba1a-201	Known	Known	None	0.25	None	None	None	None
m54284U_191212_053548/167904879/ccs	PacBio_Hippocampus_Rep1	mm10_ERCC_SIRV	chr11	75732922	75765628	+	6	1830	33682	88596	ENSMUSG00000020849.13	ENSMUST00000067664.9	Ywhae	Ywhae-201	Known	Known	None	0.30000001192092896	None	None	None	None
m54284U_191107_221739/152045178/ccs	PacBio_Cortex_Rep1	mm10_ERCC_SIRV	chr9	65676710	65690298	+	5	1774	28096	398545	ENSMUSG00000040652.16	ENCODEMT000398545	Oaz2	ENCODEMT000398545	Known	NIC	None	0.05000000074505806	None	None	None	None
m54284U_191109_043049/34997393/ccs	PacBio_Cortex_Rep2	mm10_ERCC_SIRV	chr1	161251168	161241034	-	5	1444	2680	6549	ENSMUSG00000026701.15	ENSMUST00000071718.11	Prdx6	Prdx6-202	Known	Known	None	0.550000011920929	None	None	None	None
m54284U_191107_221739/168102305/ccs	PacBio_Cortex_Rep1	mm10_ERCC_SIRV	chr6	125231675	125224241	-	7	1859	18769	49367	ENSMUSG00000038213.7	ENSMUST00000043422.7	Tapbpl	Tapbpl-201	Known	Known	None	0.6499999761581421	None	None	None	None
m54284U_191212_053548/141755686/ccs	PacBio_Hippocampus_Rep1	mm10_ERCC_SIRV	chr17	87446861	87433413	-	6	1130	48342	126343	ENSMUSG00000036438.13	ENSMUST00000040440.6	Calm2	Calm2-201	Known	Known	None	0.20000000298023224	None	None	None	None
m54284U_191109_043049/152961312/ccs	PacBio_Cortex_Rep2	mm10_ERCC_SIRV	chr7	100607659	100549117	-	8	908	22688	400889	ENSMUSG00000030706.17	ENCODEMT000400889	Mrpl48	ENCODEMT000400889	Known	NIC	None	0.0	None	None	None	None
m54284U_191212_053548/10879025/ccs	PacBio_Hippocampus_Rep1	mm10_ERCC_SIRV	chr15	98953550	98949841	-	4	1646	44246	114135	ENSMUSG00000072235.6	ENSMUST00000097014.6	Tuba1a	Tuba1a-201	Known	Known	None	0.25	None	None	None	None
m54284U_191109_043049/81659908/ccs	PacBio_Cortex_Rep2	mm10_ERCC_SIRV	chr9	65676710	65690292	+	5	1768	28096	398545	ENSMUSG00000040652.16	ENCODEMT000398545	Oaz2	ENCODEMT000398545	Known	NIC	None	0.15000000596046448	None	None	None	None
m54284U_191212_053548/169149016/ccs	PacBio_Hippocampus_Rep1	mm10_ERCC_SIRV	chr11	75732922	75765546	+	6	1748	33682	88596	ENSMUSG00000020849.13	ENSMUST00000067664.9	Ywhae	Ywhae-201	Known	Known	None	0.6499999761581421	None	None	None	None
m54284U_191107_221739/172819111/ccs	PacBio_Cortex_Rep1	mm10_ERCC_SIRV	chr6	125231602	125224241	-	7	1786	18769	49367	ENSMUSG00000038213.7	ENSMUST00000043422.7	Tapbpl	Tapbpl-201	Known	Known	None	0.6499999761581421	None	None	None	None
m54284U_191213_120042/147130087/ccs	PacBio_Hippocampus_Rep2	mm10_ERCC_SIRV	chr2	39226296	39194921	-	7	3393	4442	11625	ENSMUSG00000026753.5	ENSMUST00000028087.5	Ppp6c	Ppp6c-201	Known	Known	None	0.25	None	None	None	None
m54284U_191109_043049/178061713/ccs	PacBio_Cortex_Rep2	mm10_ERCC_SIRV	chr14	54464173	54470279	+	7	2984	41615	400994	ENSMUSG00000022175.9	ENCODEMT000400994	Lrp10	ENCODEMT000400994	Known	NIC	None	0.25	None	None	None	None
m54284U_191212_053548/10881597/ccs	PacBio_Hippocampus_Rep1	mm10_ERCC_SIRV	chr15	98953547	98949841	-	4	1643	44246	114135	ENSMUSG00000072235.6	ENSMUST00000097014.6	Tuba1a	Tuba1a-201	Known	Known	None	0.25	None	None	None	None
m54284U_191109_043049/171772495/ccs	PacBio_Cortex_Rep2	mm10_ERCC_SIRV	chr7	100607683	100549117	-	8	932	22688	400889	ENSMUSG00000030706.17	ENCODEMT000400889	Mrpl48	ENCODEMT000400889	Known	NIC	None	0.0	None	None	None	None
m54284U_191109_043049/4259914/ccs	PacBio_Cortex_Rep2	mm10_ERCC_SIRV	chr6	125231647	125224241	-	7	1831	18769	49367	ENSMUSG00000038213.7	ENSMUST00000043422.7	Tapbpl	Tapbpl-201	Known	Known	None	0.6499999761581421	None	None	None	None
m54284U_191109_043049/82707083/ccs	PacBio_Cortex_Rep2	mm10_ERCC_SIRV	chr5	114813914	114808197	-	2	1270	15174	39557	ENSMUSG00000072694.8	ENSMUST00000112160.3	1500011B03Rik	1500011B03Rik-203	Known	Known	None	0.05000000074505806	None	None	None	None
m54284U_191109_043049/128648164/ccs	PacBio_Cortex_Rep2	mm10_ERCC_SIRV	chr9	65676710	65690296	+	5	1772	28096	398545	ENSMUSG00000040652.16	ENCODEMT000398545	Oaz2	ENCODEMT000398545	Known	NIC	None	0.0	None	None	None	None
m54284U_191212_053548/170787988/ccs	PacBio_Hippocampus_Rep1	mm10_ERCC_SIRV	chr11	75732922	75765575	+	6	1777	33682	88596	ENSMUSG00000020849.13	ENSMUST00000067664.9	Ywhae	Ywhae-201	Known	Known	None	0.3499999940395355	None	None	None	None
m54284U_191212_053548/101843607/ccs	PacBio_Hippocampus_Rep1	mm10_ERCC_SIRV	chr14	54464175	54470279	+	7	2972	41615	107393	ENSMUSG00000022175.9	ENSMUST00000022782.9	Lrp10	Lrp10-201	Known	Known	None	0.25	None	None	None	None
m54284U_191109_043049/7798914/ccs	PacBio_Cortex_Rep2	mm10_ERCC_SIRV	chr6	125231954	125223942	-	7	1988	18769	401028	ENSMUSG00000038213.7	ENCODEMT000401028	Tapbpl	ENCODEMT000401028	Known	NNC	None	0.6499999761581421	None	None	None	None
m54284U_191212_053548/11011381/ccs	PacBio_Hippocampus_Rep1	mm10_ERCC_SIRV	chr15	98953550	98949841	-	4	1646	44246	114135	ENSMUSG00000072235.6	ENSMUST00000097014.6	Tuba1a	Tuba1a-201	Known	Known	None	0.25	None	None	None	None
m54284U_191212_053548/142803204/ccs	PacBio_Hippocampus_Rep1	mm10_ERCC_SIRV	chr17	87446857	87433413	-	6	1126	48342	126343	ENSMUSG00000036438.13	ENSMUST00000040440.6	Calm2	Calm2-201	Known	Known	None	0.20000000298023224	None	None	None	None
m54284U_191109_043049/172556518/ccs	PacBio_Cortex_Rep2	mm10_ERCC_SIRV	chr7	100608241	100549117	-	8	1157	22688	58867	ENSMUSG00000030706.17	ENSMUST00000146003.8	Mrpl48	Mrpl48-207	Known	Known	None	0.0	None	None	None	None
m54284U_191109_043049/53870790/ccs	PacBio_Cortex_Rep2	mm10_ERCC_SIRV	chr1	161251165	161241034	-	5	1411	2680	6549	ENSMUSG00000026701.15	ENSMUST00000071718.11	Prdx6	Prdx6-202	Known	Known	None	0.550000011920929	None	None	None	None
m54284U_191107_221739/53675307/ccs	PacBio_Cortex_Rep1	mm10_ERCC_SIRV	chr2	39226319	39194922	-	7	3415	4442	11625	ENSMUSG00000026753.5	ENSMUST00000028087.5	Ppp6c	Ppp6c-201	Known	Known	None	0.25	None	None	None	None
m54284U_191109_043049/132776549/ccs	PacBio_Cortex_Rep2	mm10_ERCC_SIRV	chr9	65676710	65690300	+	5	1776	28096	398545	ENSMUSG00000040652.16	ENCODEMT000398545	Oaz2	ENCODEMT000398545	Known	NIC	None	0.05000000074505806	None	None	None	None
m54284U_191212_053548/173080788/ccs	PacBio_Hippocampus_Rep1	mm10_ERCC_SIRV	chr11	75732922	75765575	+	6	1777	33682	88596	ENSMUSG00000020849.13	ENSMUST00000067664.9	Ywhae	Ywhae-201	Known	Known	None	0.3499999940395355	None	None	None	None
m54284U_191213_120042/31329031/ccs	PacBio_Hippocampus_Rep2	mm10_ERCC_SIRV	chr14	54464175	54470288	+	7	2981	41615	107393	ENSMUSG00000022175.9	ENSMUST00000022782.9	Lrp10	Lrp10-201	Known	Known	None	0.25	None	None	None	None
m54284U_191109_043049/7995803/ccs	PacBio_Cortex_Rep2	mm10_ERCC_SIRV	chr6	125231845	125224241	-	6	2050	18769	401018	ENSMUSG00000038213.7	ENCODEMT000401018	Tapbpl	ENCODEMT000401018	Known	NIC	None	0.6499999761581421	None	None	None	None
m54284U_191212_053548/11011873/ccs	PacBio_Hippocampus_Rep1	mm10_ERCC_SIRV	chr15	98953550	98949841	-	4	1646	44246	114135	ENSMUSG00000072235.6	ENSMUST00000097014.6	Tuba1a	Tuba1a-201	Known	Known	None	0.25	None	None	None	None
m54284U_191109_043049/174326121/ccs	PacBio_Cortex_Rep2	mm10_ERCC_SIRV	chr7	100583089	100549117	-	8	906	22688	58865	ENSMUSG00000030706.17	ENSMUST00000150042.7	Mrpl48	Mrpl48-208	Known	Known	None	0.0	None	None	None	None
m54284U_191109_043049/179109925/ccs	PacBio_Cortex_Rep2	mm10_ERCC_SIRV	chr9	65676710	65690298	+	5	1774	28096	398545	ENSMUSG00000040652.16	ENCODEMT000398545	Oaz2	ENCODEMT000398545	Known	NIC	None	0.05000000074505806	None	None	None	None
m54284U_191212_053548/174393877/ccs	PacBio_Hippocampus_Rep1	mm10_ERCC_SIRV	chr11	75732922	75765546	+	6	1748	33682	88596	ENSMUSG00000020849.13	ENSMUST00000067664.9	Ywhae	Ywhae-201	Known	Known	None	0.6499999761581421	None	None	None	None
m54284U_191213_120042/53740604/ccs	PacBio_Hippocampus_Rep2	mm10_ERCC_SIRV	chr14	54464175	54470279	+	7	2972	41615	107393	ENSMUSG00000022175.9	ENSMUST00000022782.9	Lrp10	Lrp10-201	Known	Known	None	0.25	None	None	None	None
m54284U_191109_043049/24643393/ccs	PacBio_Cortex_Rep2	mm10_ERCC_SIRV	chr6	125231739	125224241	-	7	1923	18769	49367	ENSMUSG00000038213.7	ENSMUST00000043422.7	Tapbpl	Tapbpl-201	Known	Known	None	0.6499999761581421	None	None	None	None
m54284U_191107_221739/124781703/ccs	PacBio_Cortex_Rep1	mm10_ERCC_SIRV	chr2	39226349	39194922	-	7	3451	4442	11625	ENSMUSG00000026753.5	ENSMUST00000028087.5	Ppp6c	Ppp6c-201	Known	Known	None	0.25	None	None	None	None
m54284U_191109_043049/83821025/ccs	PacBio_Cortex_Rep2	mm10_ERCC_SIRV	chr5	114813899	114808197	-	2	1255	15174	39557	ENSMUSG00000072694.8	ENSMUST00000112160.3	1500011B03Rik	1500011B03Rik-203	Known	Known	None	0.05000000074505806	None	None	None	None
m54284U_191212_053548/11076973/ccs	PacBio_Hippocampus_Rep1	mm10_ERCC_SIRV	chr15	98953550	98949841	-	4	1646	44246	114135	ENSMUSG00000072235.6	ENSMUST00000097014.6	Tuba1a	Tuba1a-201	Known	Known	None	0.25	None	None	None	None
m54284U_191213_120042/107940487/ccs	PacBio_Hippocampus_Rep2	mm10_ERCC_SIRV	chr14	54464175	54470275	+	7	2968	41615	107393	ENSMUSG00000022175.9	ENSMUST00000022782.9	Lrp10	Lrp10-201	Known	Known	None	0.25	None	None	None	None
m54284U_191212_053548/145556890/ccs	PacBio_Hippocampus_Rep1	mm10_ERCC_SIRV	chr17	87446861	87433413	-	6	1130	48342	126343	ENSMUSG00000036438.13	ENSMUST00000040440.6	Calm2	Calm2-201	Known	Known	None	0.20000000298023224	None	None	None	None
m54284U_191212_053548/20776404/ccs	PacBio_Hippocampus_Rep1	mm10_ERCC_SIRV	chr7	100608326	100549117	-	8	1502	22688	400889	ENSMUSG00000030706.17	ENCODEMT000400889	Mrpl48	ENCODEMT000400889	Known	NIC	None	0.0	None	None	None	None
m54284U_191109_043049/35260166/ccs	PacBio_Cortex_Rep2	mm10_ERCC_SIRV	chr6	125231885	125224241	-	7	2069	18769	49367	ENSMUSG00000038213.7	ENSMUST00000043422.7	Tapbpl	Tapbpl-201	Known	Known	None	0.6499999761581421	None	None	None	None
m54284U_191212_053548/114492323/ccs	PacBio_Hippocampus_Rep1	mm10_ERCC_SIRV	chr9	65676710	65690298	+	5	1774	28096	398545	ENSMUSG00000040652.16	ENCODEMT000398545	Oaz2	ENCODEMT000398545	Known	NIC	None	0.05000000074505806	None	None	None	None
m54284U_191212_053548/174523760/ccs	PacBio_Hippocampus_Rep1	mm10_ERCC_SIRV	chr11	75732922	75765546	+	6	1748	33682	88596	ENSMUSG00000020849.13	ENSMUST00000067664.9	Ywhae	Ywhae-201	Known	Known	None	0.6499999761581421	None	None	None	None
m54284U_191109_043049/56101323/ccs	PacBio_Cortex_Rep2	mm10_ERCC_SIRV	chr1	161251137	161241034	-	5	1383	2680	6549	ENSMUSG00000026701.15	ENSMUST00000071718.11	Prdx6	Prdx6-202	Known	Known	None	0.550000011920929	None	None	None	None
m54284U_191213_120042/147980582/ccs	PacBio_Hippocampus_Rep2	mm10_ERCC_SIRV	chr14	54464175	54470277	+	7	2970	41615	107393	ENSMUSG00000022175.9	ENSMUST00000022782.9	Lrp10	Lrp10-201	Known	Known	None	0.25	None	None	None	None
m54284U_191212_053548/11077473/ccs	PacBio_Hippocampus_Rep1	mm10_ERCC_SIRV	chr15	98953549	98949841	-	4	1645	44246	114135	ENSMUSG00000072235.6	ENSMUST00000097014.6	Tuba1a	Tuba1a-201	Known	Known	None	0.25	None	None	None	None
m54284U_191109_043049/39257146/ccs	PacBio_Cortex_Rep2	mm10_ERCC_SIRV	chr6	125231881	125224241	-	7	2065	18769	49367	ENSMUSG00000038213.7	ENSMUST00000043422.7	Tapbpl	Tapbpl-201	Known	Known	None	0.6499999761581421	None	None	None	None
m54284U_191212_053548/25559990/ccs	PacBio_Hippocampus_Rep1	mm10_ERCC_SIRV	chr7	100583112	100549117	-	8	929	22688	58865	ENSMUSG00000030706.17	ENSMUST00000150042.7	Mrpl48	Mrpl48-208	Known	Known	None	0.0	None	None	None	None
m54284U_191213_120042/102564878/ccs	PacBio_Hippocampus_Rep2	mm10_ERCC_SIRV	chr9	65676637	65690300	+	5	1771	28096	398553	ENSMUSG00000040652.16	ENCODEMT000398553	Oaz2	ENCODEMT000398553	Known	NIC	None	0.05000000074505806	None	None	None	None
m54284U_191212_053548/175112975/ccs	PacBio_Hippocampus_Rep1	mm10_ERCC_SIRV	chr11	75732922	75765575	+	6	1777	33682	88596	ENSMUSG00000020849.13	ENSMUST00000067664.9	Ywhae	Ywhae-201	Known	Known	None	0.3499999940395355	None	None	None	None
m54284U_191109_043049/127535958/ccs	PacBio_Cortex_Rep2	mm10_ERCC_SIRV	chr2	39226301	39194922	-	7	3397	4442	11625	ENSMUSG00000026753.5	ENSMUST00000028087.5	Ppp6c	Ppp6c-201	Known	Known	None	0.25	None	None	None	None
m54284U_191213_120042/178391841/ccs	PacBio_Hippocampus_Rep2	mm10_ERCC_SIRV	chr14	54464175	54470278	+	7	2971	41615	107393	ENSMUSG00000022175.9	ENSMUST00000022782.9	Lrp10	Lrp10-201	Known	Known	None	0.25	None	None	None	None
m54284U_191109_043049/43385732/ccs	PacBio_Cortex_Rep2	mm10_ERCC_SIRV	chr6	125231708	125224241	-	7	1892	18769	49367	ENSMUSG00000038213.7	ENSMUST00000043422.7	Tapbpl	Tapbpl-201	Known	Known	None	0.6499999761581421	None	None	None	None
m54284U_191212_053548/11207510/ccs	PacBio_Hippocampus_Rep1	mm10_ERCC_SIRV	chr15	98953549	98949841	-	4	1645	44246	114135	ENSMUSG00000072235.6	ENSMUST00000097014.6	Tuba1a	Tuba1a-201	Known	Known	None	0.25	None	None	None	None
m54284U_191212_053548/76875284/ccs	PacBio_Hippocampus_Rep1	mm10_ERCC_SIRV	chr14	54464176	54470279	+	7	2971	41615	107393	ENSMUSG00000022175.9	ENSMUST00000022782.9	Lrp10	Lrp10-201	Known	Known	None	0.25	None	None	None	None
m54284U_191212_053548/52822931/ccs	PacBio_Hippocampus_Rep1	mm10_ERCC_SIRV	chr7	100608242	100549117	-	9	1220	22688	401031	ENSMUSG00000030706.17	ENCODEMT000401031	Mrpl48	ENCODEMT000401031	Known	NIC	None	0.0	None	None	None	None
m54284U_191213_120042/166789412/ccs	PacBio_Hippocampus_Rep2	mm10_ERCC_SIRV	chr9	65676710	65690300	+	5	1776	28096	398545	ENSMUSG00000040652.16	ENCODEMT000398545	Oaz2	ENCODEMT000398545	Known	NIC	None	0.05000000074505806	None	None	None	None
m54284U_191212_053548/175768620/ccs	PacBio_Hippocampus_Rep1	mm10_ERCC_SIRV	chr11	75732922	75765839	+	6	2041	33682	88596	ENSMUSG00000020849.13	ENSMUST00000067664.9	Ywhae	Ywhae-201	Known	Known	None	0.4000000059604645	None	None	None	None
m54284U_191109_043049/108921719/ccs	PacBio_Cortex_Rep2	mm10_ERCC_SIRV	chr5	114813909	114808197	-	2	1265	15174	39557	ENSMUSG00000072694.8	ENSMUST00000112160.3	1500011B03Rik	1500011B03Rik-203	Known	Known	None	0.05000000074505806	None	None	None	None
m54284U_191212_053548/146538986/ccs	PacBio_Hippocampus_Rep1	mm10_ERCC_SIRV	chr17	87446858	87433413	-	6	1127	48342	126343	ENSMUSG00000036438.13	ENSMUST00000040440.6	Calm2	Calm2-201	Known	Known	None	0.20000000298023224	None	None	None	None
m54284U_191109_043049/52824501/ccs	PacBio_Cortex_Rep2	mm10_ERCC_SIRV	chr6	125231891	125224241	-	7	2075	18769	49367	ENSMUSG00000038213.7	ENSMUST00000043422.7	Tapbpl	Tapbpl-201	Known	Known	None	0.6499999761581421	None	None	None	None
m54284U_191212_053548/126289957/ccs	PacBio_Hippocampus_Rep1	mm10_ERCC_SIRV	chr14	54464176	54470281	+	7	2973	41615	107393	ENSMUSG00000022175.9	ENSMUST00000022782.9	Lrp10	Lrp10-201	Known	Known	None	0.20000000298023224	None	None	None	None
m54284U_191109_043049/64227414/ccs	PacBio_Cortex_Rep2	mm10_ERCC_SIRV	chr1	161251165	161241034	-	4	1254	2680	6550	ENSMUSG00000026701.15	ENSMUST00000192639.5	Prdx6	Prdx6-208	Known	Known	None	0.550000011920929	None	None	None	None
m54284U_191212_053548/43516679/ccs	PacBio_Hippocampus_Rep1	mm10_ERCC_SIRV	chr2	39226308	39194922	-	7	3404	4442	11625	ENSMUSG00000026753.5	ENSMUST00000028087.5	Ppp6c	Ppp6c-201	Known	Known	None	0.25	None	None	None	None
m54284U_191212_053548/131467526/ccs	PacBio_Hippocampus_Rep1	mm10_ERCC_SIRV	chr2	39226102	39194922	-	8	3658	4442	401032	ENSMUSG00000026753.5	ENCODEMT000401032	Ppp6c	ENCODEMT000401032	Known	NNC	None	0.25	None	None	None	None
m54284U_191107_221739/40829508/ccs	PacBio_Cortex_Rep1	mm10_ERCC_SIRV	chr9	65676638	65690298	+	5	1768	28096	398553	ENSMUSG00000040652.16	ENCODEMT000398553	Oaz2	ENCODEMT000398553	Known	NIC	None	0.0	None	None	None	None
m54284U_191212_053548/11273492/ccs	PacBio_Hippocampus_Rep1	mm10_ERCC_SIRV	chr15	98953550	98949841	-	4	1646	44246	114135	ENSMUSG00000072235.6	ENSMUST00000097014.6	Tuba1a	Tuba1a-201	Known	Known	None	0.25	None	None	None	None
m54284U_191109_043049/55378571/ccs	PacBio_Cortex_Rep2	mm10_ERCC_SIRV	chr6	125231840	125224241	-	7	2024	18769	49367	ENSMUSG00000038213.7	ENSMUST00000043422.7	Tapbpl	Tapbpl-201	Known	Known	None	0.6499999761581421	None	None	None	None
m54284U_191212_053548/179700410/ccs	PacBio_Hippocampus_Rep1	mm10_ERCC_SIRV	chr11	75732922	75765575	+	6	1777	33682	88596	ENSMUSG00000020849.13	ENSMUST00000067664.9	Ywhae	Ywhae-201	Known	Known	None	0.3499999940395355	None	None	None	None
m54284U_191212_053548/75694641/ccs	PacBio_Hippocampus_Rep1	mm10_ERCC_SIRV	chr7	100608250	100549117	-	7	1447	22688	400896	ENSMUSG00000030706.17	ENCODEMT000400896	Mrpl48	ENCODEMT000400896	Known	NIC	None	0.0	None	None	None	None
m54284U_191107_221739/86639299/ccs	PacBio_Cortex_Rep1	mm10_ERCC_SIRV	chr14	54464177	54470278	+	7	2969	41615	107393	ENSMUSG00000022175.9	ENSMUST00000022782.9	Lrp10	Lrp10-201	Known	Known	None	0.25	None	None	None	None
m54284U_191109_043049/56952195/ccs	PacBio_Cortex_Rep2	mm10_ERCC_SIRV	chr6	125231880	125224241	-	7	2064	18769	49367	ENSMUSG00000038213.7	ENSMUST00000043422.7	Tapbpl	Tapbpl-201	Known	Known	None	0.6499999761581421	None	None	None	None
m54284U_191107_221739/55510909/ccs	PacBio_Cortex_Rep1	mm10_ERCC_SIRV	chr9	65676711	65690297	+	5	1772	28096	398545	ENSMUSG00000040652.16	ENCODEMT000398545	Oaz2	ENCODEMT000398545	Known	NIC	None	0.0	None	None	None	None
m54284U_191107_221739/146474286/ccs	PacBio_Cortex_Rep1	mm10_ERCC_SIRV	chr14	54464177	54470278	+	7	2969	41615	107393	ENSMUSG00000022175.9	ENSMUST00000022782.9	Lrp10	Lrp10-201	Known	Known	None	0.25	None	None	None	None
m54284U_191212_053548/179832174/ccs	PacBio_Hippocampus_Rep1	mm10_ERCC_SIRV	chr11	75732922	75765632	+	6	1834	33682	88596	ENSMUSG00000020849.13	ENSMUST00000067664.9	Ywhae	Ywhae-201	Known	Known	None	0.20000000298023224	None	None	None	None
m54284U_191212_053548/11337980/ccs	PacBio_Hippocampus_Rep1	mm10_ERCC_SIRV	chr15	98953549	98949841	-	4	1645	44246	114135	ENSMUSG00000072235.6	ENSMUST00000097014.6	Tuba1a	Tuba1a-201	Known	Known	None	0.25	None	None	None	None
m54284U_191212_053548/89785175/ccs	PacBio_Hippocampus_Rep1	mm10_ERCC_SIRV	chr7	100608277	100549117	-	8	1193	22688	58867	ENSMUSG00000030706.17	ENSMUST00000146003.8	Mrpl48	Mrpl48-207	Known	Known	None	0.0	None	None	None	None
m54284U_191212_053548/90703909/ccs	PacBio_Hippocampus_Rep1	mm10_ERCC_SIRV	chr7	100608234	100549117	-	8	1140	22688	401033	ENSMUSG00000030706.17	ENCODEMT000401033	Mrpl48	ENCODEMT000401033	Known	NNC	None	0.0	None	None	None	None
m54284U_191212_053548/147064796/ccs	PacBio_Hippocampus_Rep1	mm10_ERCC_SIRV	chr17	87446831	87433413	-	6	1100	48342	126343	ENSMUSG00000036438.13	ENSMUST00000040440.6	Calm2	Calm2-201	Known	Known	None	0.20000000298023224	None	None	None	None
m54284U_191213_120042/852585/ccs	PacBio_Hippocampus_Rep2	mm10_ERCC_SIRV	chr2	39226321	39194923	-	7	3428	4442	11625	ENSMUSG00000026753.5	ENSMUST00000028087.5	Ppp6c	Ppp6c-201	Known	Known	None	0.25	None	None	None	None
m54284U_191109_043049/73075491/ccs	PacBio_Cortex_Rep2	mm10_ERCC_SIRV	chr6	125231890	125224241	-	7	2074	18769	49367	ENSMUSG00000038213.7	ENSMUST00000043422.7	Tapbpl	Tapbpl-201	Known	Known	None	0.6499999761581421	None	None	None	None
m54284U_191109_043049/28509995/ccs	PacBio_Cortex_Rep2	mm10_ERCC_SIRV	chr14	54464177	54470281	+	7	2972	41615	107393	ENSMUSG00000022175.9	ENSMUST00000022782.9	Lrp10	Lrp10-201	Known	Known	None	0.20000000298023224	None	None	None	None
m54284U_191109_043049/111347585/ccs	PacBio_Cortex_Rep2	mm10_ERCC_SIRV	chr5	114813914	114808197	-	2	1270	15174	39557	ENSMUSG00000072694.8	ENSMUST00000112160.3	1500011B03Rik	1500011B03Rik-203	Known	Known	None	0.05000000074505806	None	None	None	None
m54284U_191107_221739/172427670/ccs	PacBio_Cortex_Rep1	mm10_ERCC_SIRV	chr9	65676711	65690300	+	5	1775	28096	398545	ENSMUSG00000040652.16	ENCODEMT000398545	Oaz2	ENCODEMT000398545	Known	NIC	None	0.05000000074505806	None	None	None	None
m54284U_191109_043049/65209354/ccs	PacBio_Cortex_Rep2	mm10_ERCC_SIRV	chr1	161251165	161241034	-	5	1411	2680	6549	ENSMUSG00000026701.15	ENSMUST00000071718.11	Prdx6	Prdx6-202	Known	Known	None	0.550000011920929	None	None	None	None
m54284U_191212_053548/11339038/ccs	PacBio_Hippocampus_Rep1	mm10_ERCC_SIRV	chr15	98953547	98949841	-	4	1643	44246	114135	ENSMUSG00000072235.6	ENSMUST00000097014.6	Tuba1a	Tuba1a-201	Known	Known	None	0.25	None	None	None	None
m54284U_191212_053548/179896851/ccs	PacBio_Hippocampus_Rep1	mm10_ERCC_SIRV	chr11	75732922	75765837	+	6	2039	33682	88596	ENSMUSG00000020849.13	ENSMUST00000067664.9	Ywhae	Ywhae-201	Known	Known	None	0.3499999940395355	None	None	None	None
m54284U_191109_043049/106431904/ccs	PacBio_Cortex_Rep2	mm10_ERCC_SIRV	chr6	125231747	125224241	-	7	1931	18769	49367	ENSMUSG00000038213.7	ENSMUST00000043422.7	Tapbpl	Tapbpl-201	Known	Known	None	0.6499999761581421	None	None	None	None
m54284U_191109_043049/45419021/ccs	PacBio_Cortex_Rep2	mm10_ERCC_SIRV	chr14	54464177	54470281	+	7	2972	41615	107393	ENSMUSG00000022175.9	ENSMUST00000022782.9	Lrp10	Lrp10-201	Known	Known	None	0.20000000298023224	None	None	None	None
m54284U_191212_053548/90834153/ccs	PacBio_Hippocampus_Rep1	mm10_ERCC_SIRV	chr7	100608234	100549117	-	8	1150	22688	58867	ENSMUSG00000030706.17	ENSMUST00000146003.8	Mrpl48	Mrpl48-207	Known	Known	None	0.0	None	None	None	None
m54284U_191107_221739/179897826/ccs	PacBio_Cortex_Rep1	mm10_ERCC_SIRV	chr9	65676711	65690297	+	5	1772	28096	398545	ENSMUSG00000040652.16	ENCODEMT000398545	Oaz2	ENCODEMT000398545	Known	NIC	None	0.0	None	None	None	None
m54284U_191109_043049/173737397/ccs	PacBio_Cortex_Rep2	mm10_ERCC_SIRV	chr6	125232087	125223954	-	7	2119	18769	401019	ENSMUSG00000038213.7	ENCODEMT000401019	Tapbpl	ENCODEMT000401019	Known	NNC	None	0.6499999761581421	None	None	None	None
m54284U_191212_053548/180027612/ccs	PacBio_Hippocampus_Rep1	mm10_ERCC_SIRV	chr11	75732922	75765628	+	6	1830	33682	88596	ENSMUSG00000020849.13	ENSMUST00000067664.9	Ywhae	Ywhae-201	Known	Known	None	0.30000001192092896	None	None	None	None
m54284U_191107_221739/170000936/ccs	PacBio_Cortex_Rep1	mm10_ERCC_SIRV	chr2	39226237	39194924	-	7	3343	4442	11625	ENSMUSG00000026753.5	ENSMUST00000028087.5	Ppp6c	Ppp6c-201	Known	Known	None	0.25	None	None	None	None
m54284U_191109_043049/50857644/ccs	PacBio_Cortex_Rep2	mm10_ERCC_SIRV	chr14	54464177	54470277	+	7	2968	41615	107393	ENSMUSG00000022175.9	ENSMUST00000022782.9	Lrp10	Lrp10-201	Known	Known	None	0.25	None	None	None	None
m54284U_191212_053548/11339729/ccs	PacBio_Hippocampus_Rep1	mm10_ERCC_SIRV	chr15	98951285	98949909	-	2	1191	44246	390541	ENSMUSG00000072235.6	ENCODEMT000390541	Tuba1a	ENCODEMT000390541	Known	ISM	Suffix	0.25	None	None	None	None
m54284U_191212_053548/150799398/ccs	PacBio_Hippocampus_Rep1	mm10_ERCC_SIRV	chr17	87446863	87433413	-	6	1132	48342	126343	ENSMUSG00000036438.13	ENSMUST00000040440.6	Calm2	Calm2-201	Known	Known	None	0.20000000298023224	None	None	None	None
m54284U_191212_053548/9177437/ccs	PacBio_Hippocampus_Rep1	mm10_ERCC_SIRV	chr6	125231890	125224241	-	7	2074	18769	49367	ENSMUSG00000038213.7	ENSMUST00000043422.7	Tapbpl	Tapbpl-201	Known	Known	None	0.6499999761581421	None	None	None	None
m54284U_191109_043049/81201546/ccs	PacBio_Cortex_Rep2	mm10_ERCC_SIRV	chr14	54464177	54470279	+	7	2970	41615	107393	ENSMUSG00000022175.9	ENSMUST00000022782.9	Lrp10	Lrp10-201	Known	Known	None	0.25	None	None	None	None
m54284U_191212_053548/112460399/ccs	PacBio_Hippocampus_Rep1	mm10_ERCC_SIRV	chr7	100608301	100549117	-	7	1380	22688	401034	ENSMUSG00000030706.17	ENCODEMT000401034	Mrpl48	ENCODEMT000401034	Known	NIC	None	0.0	None	None	None	None
m54284U_191109_043049/131537/ccs	PacBio_Cortex_Rep2	mm10_ERCC_SIRV	chr9	65676711	65690297	+	5	1772	28096	398545	ENSMUSG00000040652.16	ENCODEMT000398545	Oaz2	ENCODEMT000398545	Known	NIC	None	0.0	None	None	None	None
m54284U_191212_053548/180093081/ccs	PacBio_Hippocampus_Rep1	mm10_ERCC_SIRV	chr11	75732922	75765630	+	6	1832	33682	88596	ENSMUSG00000020849.13	ENSMUST00000067664.9	Ywhae	Ywhae-201	Known	Known	None	0.25	None	None	None	None
m54284U_191212_053548/11340079/ccs	PacBio_Hippocampus_Rep1	mm10_ERCC_SIRV	chr15	98953551	98949841	-	4	1647	44246	114135	ENSMUSG00000072235.6	ENSMUST00000097014.6	Tuba1a	Tuba1a-201	Known	Known	None	0.25	None	None	None	None
m54284U_191212_053548/10880609/ccs	PacBio_Hippocampus_Rep1	mm10_ERCC_SIRV	chr6	125231658	125224241	-	7	1842	18769	49367	ENSMUSG00000038213.7	ENSMUST00000043422.7	Tapbpl	Tapbpl-201	Known	Known	None	0.6499999761581421	None	None	None	None
m54284U_191109_043049/113706233/ccs	PacBio_Cortex_Rep2	mm10_ERCC_SIRV	chr5	114813914	114808197	-	2	1270	15174	39557	ENSMUSG00000072694.8	ENSMUST00000112160.3	1500011B03Rik	1500011B03Rik-203	Known	Known	None	0.05000000074505806	None	None	None	None
m54284U_191109_043049/71501559/ccs	PacBio_Cortex_Rep2	mm10_ERCC_SIRV	chr1	161251168	161241034	-	5	1414	2680	6549	ENSMUSG00000026701.15	ENSMUST00000071718.11	Prdx6	Prdx6-202	Known	Known	None	0.550000011920929	None	None	None	None
m54284U_191109_043049/171574052/ccs	PacBio_Cortex_Rep2	mm10_ERCC_SIRV	chr14	54464177	54470279	+	7	2970	41615	107393	ENSMUSG00000022175.9	ENSMUST00000022782.9	Lrp10	Lrp10-201	Known	Known	None	0.25	None	None	None	None
m54284U_191109_043049/70256624/ccs	PacBio_Cortex_Rep2	mm10_ERCC_SIRV	chr2	39226295	39194924	-	7	3389	4442	11625	ENSMUSG00000026753.5	ENSMUST00000028087.5	Ppp6c	Ppp6c-201	Known	Known	None	0.25	None	None	None	None
m54284U_191212_053548/19728171/ccs	PacBio_Hippocampus_Rep1	mm10_ERCC_SIRV	chr6	125231727	125224241	-	7	1911	18769	49367	ENSMUSG00000038213.7	ENSMUST00000043422.7	Tapbpl	Tapbpl-201	Known	Known	None	0.6499999761581421	None	None	None	None
m54284U_191212_053548/113904260/ccs	PacBio_Hippocampus_Rep1	mm10_ERCC_SIRV	chr7	100608396	100549117	-	8	1572	22688	400889	ENSMUSG00000030706.17	ENCODEMT000400889	Mrpl48	ENCODEMT000400889	Known	NIC	None	0.0	None	None	None	None
m54284U_191212_053548/180224467/ccs	PacBio_Hippocampus_Rep1	mm10_ERCC_SIRV	chr11	75732922	75765546	+	6	1748	33682	88596	ENSMUSG00000020849.13	ENSMUST00000067664.9	Ywhae	Ywhae-201	Known	Known	None	0.6499999761581421	None	None	None	None
m54284U_191109_043049/17566134/ccs	PacBio_Cortex_Rep2	mm10_ERCC_SIRV	chr9	65676711	65690299	+	5	1774	28096	398545	ENSMUSG00000040652.16	ENCODEMT000398545	Oaz2	ENCODEMT000398545	Known	NIC	None	0.05000000074505806	None	None	None	None
m54284U_191212_053548/11535314/ccs	PacBio_Hippocampus_Rep1	mm10_ERCC_SIRV	chr15	98953547	98949841	-	4	1643	44246	114135	ENSMUSG00000072235.6	ENSMUST00000097014.6	Tuba1a	Tuba1a-201	Known	Known	None	0.25	None	None	None	None
m54284U_191212_053548/37356878/ccs	PacBio_Hippocampus_Rep1	mm10_ERCC_SIRV	chr14	54464177	54470279	+	7	2970	41615	107393	ENSMUSG00000022175.9	ENSMUST00000022782.9	Lrp10	Lrp10-201	Known	Known	None	0.25	None	None	None	None
m54284U_191212_053548/151914692/ccs	PacBio_Hippocampus_Rep1	mm10_ERCC_SIRV	chr17	87446863	87433413	-	6	1132	48342	126343	ENSMUSG00000036438.13	ENSMUST00000040440.6	Calm2	Calm2-201	Known	Known	None	0.20000000298023224	None	None	None	None
m54284U_191212_053548/36112341/ccs	PacBio_Hippocampus_Rep1	mm10_ERCC_SIRV	chr6	125231820	125224241	-	7	2004	18769	49367	ENSMUSG00000038213.7	ENSMUST00000043422.7	Tapbpl	Tapbpl-201	Known	Known	None	0.6499999761581421	None	None	None	None
m54284U_191213_120042/9373305/ccs	PacBio_Hippocampus_Rep2	mm10_ERCC_SIRV	chr14	54464177	54470277	+	7	2968	41615	107393	ENSMUSG00000022175.9	ENSMUST00000022782.9	Lrp10	Lrp10-201	Known	Known	None	0.25	None	None	None	None
m54284U_191213_120042/459108/ccs	PacBio_Hippocampus_Rep2	mm10_ERCC_SIRV	chr11	75732922	75765546	+	6	1748	33682	88596	ENSMUSG00000020849.13	ENSMUST00000067664.9	Ywhae	Ywhae-201	Known	Known	None	0.6499999761581421	None	None	None	None
m54284U_191212_053548/115999358/ccs	PacBio_Hippocampus_Rep1	mm10_ERCC_SIRV	chr7	100583102	100549117	-	8	919	22688	58865	ENSMUSG00000030706.17	ENSMUST00000150042.7	Mrpl48	Mrpl48-208	Known	Known	None	0.0	None	None	None	None
m54284U_191109_043049/113248093/ccs	PacBio_Cortex_Rep2	mm10_ERCC_SIRV	chr2	39226308	39194924	-	7	3402	4442	11625	ENSMUSG00000026753.5	ENSMUST00000028087.5	Ppp6c	Ppp6c-201	Known	Known	None	0.25	None	None	None	None
m54284U_191109_043049/32834992/ccs	PacBio_Cortex_Rep2	mm10_ERCC_SIRV	chr9	65676711	65690300	+	5	1775	28096	398545	ENSMUSG00000040652.16	ENCODEMT000398545	Oaz2	ENCODEMT000398545	Known	NIC	None	0.05000000074505806	None	None	None	None
m54284U_191212_053548/11666129/ccs	PacBio_Hippocampus_Rep1	mm10_ERCC_SIRV	chr15	98953550	98949841	-	4	1646	44246	114135	ENSMUSG00000072235.6	ENSMUST00000097014.6	Tuba1a	Tuba1a-201	Known	Known	None	0.25	None	None	None	None
m54284U_191212_053548/40566843/ccs	PacBio_Hippocampus_Rep1	mm10_ERCC_SIRV	chr6	125231886	125223942	-	7	1933	18769	401028	ENSMUSG00000038213.7	ENCODEMT000401028	Tapbpl	ENCODEMT000401028	Known	NNC	None	0.6499999761581421	None	None	None	None
m54284U_191213_120042/69535246/ccs	PacBio_Hippocampus_Rep2	mm10_ERCC_SIRV	chr14	54464177	54470279	+	7	2970	41615	107393	ENSMUSG00000022175.9	ENSMUST00000022782.9	Lrp10	Lrp10-201	Known	Known	None	0.25	None	None	None	None
m54284U_191109_043049/89130138/ccs	PacBio_Cortex_Rep2	mm10_ERCC_SIRV	chr1	161251166	161241034	-	5	1412	2680	6549	ENSMUSG00000026701.15	ENSMUST00000071718.11	Prdx6	Prdx6-202	Known	Known	None	0.550000011920929	None	None	None	None
m54284U_191213_120042/1835612/ccs	PacBio_Hippocampus_Rep2	mm10_ERCC_SIRV	chr11	75732922	75765546	+	6	1748	33682	88596	ENSMUSG00000020849.13	ENSMUST00000067664.9	Ywhae	Ywhae-201	Known	Known	None	0.6499999761581421	None	None	None	None
m54284U_191212_053548/123472299/ccs	PacBio_Hippocampus_Rep1	mm10_ERCC_SIRV	chr7	100608300	100549117	-	8	1216	22688	58867	ENSMUSG00000030706.17	ENSMUST00000146003.8	Mrpl48	Mrpl48-207	Known	Known	None	0.0	None	None	None	None
m54284U_191212_053548/48432334/ccs	PacBio_Hippocampus_Rep1	mm10_ERCC_SIRV	chr6	125231790	125224241	-	7	1974	18769	49367	ENSMUSG00000038213.7	ENSMUST00000043422.7	Tapbpl	Tapbpl-201	Known	Known	None	0.6499999761581421	None	None	None	None
m54284U_191109_043049/60885850/ccs	PacBio_Cortex_Rep2	mm10_ERCC_SIRV	chr9	65676711	65690298	+	5	1773	28096	398545	ENSMUSG00000040652.16	ENCODEMT000398545	Oaz2	ENCODEMT000398545	Known	NIC	None	0.05000000074505806	None	None	None	None
m54284U_191213_120042/134612356/ccs	PacBio_Hippocampus_Rep2	mm10_ERCC_SIRV	chr14	54464177	54470289	+	7	2980	41615	107393	ENSMUSG00000022175.9	ENSMUST00000022782.9	Lrp10	Lrp10-201	Known	Known	None	0.30000001192092896	None	None	None	None
m54284U_191212_053548/11667280/ccs	PacBio_Hippocampus_Rep1	mm10_ERCC_SIRV	chr15	98953550	98949841	-	4	1646	44246	114135	ENSMUSG00000072235.6	ENSMUST00000097014.6	Tuba1a	Tuba1a-201	Known	Known	None	0.25	None	None	None	None
m54284U_191212_053548/73007430/ccs	PacBio_Hippocampus_Rep1	mm10_ERCC_SIRV	chr2	39226309	39194925	-	7	3402	4442	11625	ENSMUSG00000026753.5	ENSMUST00000028087.5	Ppp6c	Ppp6c-201	Known	Known	None	0.25	None	None	None	None
m54284U_191212_053548/153224807/ccs	PacBio_Hippocampus_Rep1	mm10_ERCC_SIRV	chr17	87446863	87433413	-	6	1132	48342	126343	ENSMUSG00000036438.13	ENSMUST00000040440.6	Calm2	Calm2-201	Known	Known	None	0.20000000298023224	None	None	None	None
m54284U_191212_053548/49152201/ccs	PacBio_Hippocampus_Rep1	mm10_ERCC_SIRV	chr6	125232017	125224241	-	7	2201	18769	49367	ENSMUSG00000038213.7	ENSMUST00000043422.7	Tapbpl	Tapbpl-201	Known	Known	None	0.6499999761581421	None	None	None	None
m54284U_191213_120042/3736702/ccs	PacBio_Hippocampus_Rep2	mm10_ERCC_SIRV	chr11	75732922	75765573	+	6	1775	33682	88596	ENSMUSG00000020849.13	ENSMUST00000067664.9	Ywhae	Ywhae-201	Known	Known	None	0.3499999940395355	None	None	None	None
m54284U_191107_221739/25298719/ccs	PacBio_Cortex_Rep1	mm10_ERCC_SIRV	chr14	54464178	54470279	+	7	2969	41615	107393	ENSMUSG00000022175.9	ENSMUST00000022782.9	Lrp10	Lrp10-201	Known	Known	None	0.25	None	None	None	None
m54284U_191212_053548/140379825/ccs	PacBio_Hippocampus_Rep1	mm10_ERCC_SIRV	chr7	100608287	100549117	-	8	1203	22688	58867	ENSMUSG00000030706.17	ENSMUST00000146003.8	Mrpl48	Mrpl48-207	Known	Known	None	0.0	None	None	None	None
m54284U_191109_043049/75958288/ccs	PacBio_Cortex_Rep2	mm10_ERCC_SIRV	chr9	65676711	65690299	+	5	1774	28096	398545	ENSMUSG00000040652.16	ENCODEMT000398545	Oaz2	ENCODEMT000398545	Known	NIC	None	0.05000000074505806	None	None	None	None
m54284U_191212_053548/11667805/ccs	PacBio_Hippocampus_Rep1	mm10_ERCC_SIRV	chr15	98953547	98949841	-	4	1643	44246	114135	ENSMUSG00000072235.6	ENSMUST00000097014.6	Tuba1a	Tuba1a-201	Known	Known	None	0.25	None	None	None	None
m54284U_191212_053548/52037582/ccs	PacBio_Hippocampus_Rep1	mm10_ERCC_SIRV	chr6	125232023	125224241	-	7	2207	18769	49367	ENSMUSG00000038213.7	ENSMUST00000043422.7	Tapbpl	Tapbpl-201	Known	Known	None	0.6499999761581421	None	None	None	None
m54284U_191109_043049/27460017/ccs	PacBio_Cortex_Rep2	mm10_ERCC_SIRV	chr14	54464178	54470277	+	7	2967	41615	107393	ENSMUSG00000022175.9	ENSMUST00000022782.9	Lrp10	Lrp10-201	Known	Known	None	0.25	None	None	None	None
m54284U_191213_120042/3868275/ccs	PacBio_Hippocampus_Rep2	mm10_ERCC_SIRV	chr11	75732922	75765566	+	6	1768	33682	88596	ENSMUSG00000020849.13	ENSMUST00000067664.9	Ywhae	Ywhae-201	Known	Known	None	0.550000011920929	None	None	None	None
m54284U_191213_120042/171246786/ccs	PacBio_Hippocampus_Rep2	mm10_ERCC_SIRV	chr2	39226319	39194925	-	7	3412	4442	11625	ENSMUSG00000026753.5	ENSMUST00000028087.5	Ppp6c	Ppp6c-201	Known	Known	None	0.25	None	None	None	None
m54284U_191109_043049/91686914/ccs	PacBio_Cortex_Rep2	mm10_ERCC_SIRV	chr1	161251166	161241034	-	4	1255	2680	6550	ENSMUSG00000026701.15	ENSMUST00000192639.5	Prdx6	Prdx6-208	Known	Known	None	0.550000011920929	None	None	None	None
m54284U_191212_053548/146932507/ccs	PacBio_Hippocampus_Rep1	mm10_ERCC_SIRV	chr7	100608307	100549117	-	8	1483	22688	400889	ENSMUSG00000030706.17	ENCODEMT000400889	Mrpl48	ENCODEMT000400889	Known	NIC	None	0.0	None	None	None	None
m54284U_191212_053548/52363401/ccs	PacBio_Hippocampus_Rep1	mm10_ERCC_SIRV	chr6	125231729	125224241	-	7	1913	18769	49367	ENSMUSG00000038213.7	ENSMUST00000043422.7	Tapbpl	Tapbpl-201	Known	Known	None	0.6499999761581421	None	None	None	None
m54284U_191213_120042/8389322/ccs	PacBio_Hippocampus_Rep2	mm10_ERCC_SIRV	chr9	65676711	65690296	+	5	1771	28096	398545	ENSMUSG00000040652.16	ENCODEMT000398545	Oaz2	ENCODEMT000398545	Known	NIC	None	0.0	None	None	None	None
m54284U_191109_043049/74843282/ccs	PacBio_Cortex_Rep2	mm10_ERCC_SIRV	chr14	54464178	54470289	+	7	2979	41615	107393	ENSMUSG00000022175.9	ENSMUST00000022782.9	Lrp10	Lrp10-201	Known	Known	None	0.30000001192092896	None	None	None	None
m54284U_191212_053548/11668228/ccs	PacBio_Hippocampus_Rep1	mm10_ERCC_SIRV	chr15	98953550	98949841	-	4	1646	44246	114135	ENSMUSG00000072235.6	ENSMUST00000097014.6	Tuba1a	Tuba1a-201	Known	Known	None	0.25	None	None	None	None
m54284U_191212_053548/156500592/ccs	PacBio_Hippocampus_Rep1	mm10_ERCC_SIRV	chr17	87446861	87433413	-	6	1130	48342	126343	ENSMUSG00000036438.13	ENSMUST00000040440.6	Calm2	Calm2-201	Known	Known	None	0.20000000298023224	None	None	None	None
m54284U_191213_120042/4129470/ccs	PacBio_Hippocampus_Rep2	mm10_ERCC_SIRV	chr11	75732922	75765546	+	6	1748	33682	88596	ENSMUSG00000020849.13	ENSMUST00000067664.9	Ywhae	Ywhae-201	Known	Known	None	0.6499999761581421	None	None	None	None
m54284U_191212_053548/55574723/ccs	PacBio_Hippocampus_Rep1	mm10_ERCC_SIRV	chr6	125231888	125224234	-	7	1887	18769	401030	ENSMUSG00000038213.7	ENCODEMT000401030	Tapbpl	ENCODEMT000401030	Known	NNC	None	0.6499999761581421	None	None	None	None
m54284U_191109_043049/118292600/ccs	PacBio_Cortex_Rep2	mm10_ERCC_SIRV	chr5	114813981	114808197	-	2	1337	15174	39557	ENSMUSG00000072694.8	ENSMUST00000112160.3	1500011B03Rik	1500011B03Rik-203	Known	Known	None	0.05000000074505806	None	None	None	None
m54284U_191109_043049/141099619/ccs	PacBio_Cortex_Rep2	mm10_ERCC_SIRV	chr14	54464165	54470242	+	7	2916	41615	401010	ENSMUSG00000022175.9	ENCODEMT000401010	Lrp10	ENCODEMT000401010	Known	NNC	None	0.6499999761581421	None	None	None	None
m54284U_191212_053548/155125274/ccs	PacBio_Hippocampus_Rep1	mm10_ERCC_SIRV	chr7	100608235	100549117	-	8	1151	22688	58867	ENSMUSG00000030706.17	ENSMUST00000146003.8	Mrpl48	Mrpl48-207	Known	Known	None	0.0	None	None	None	None
m54284U_191213_120042/27525143/ccs	PacBio_Hippocampus_Rep2	mm10_ERCC_SIRV	chr9	65676711	65690292	+	5	1745	28096	398545	ENSMUSG00000040652.16	ENCODEMT000398545	Oaz2	ENCODEMT000398545	Known	NIC	None	0.15000000596046448	None	None	None	None
m54284U_191212_053548/11798555/ccs	PacBio_Hippocampus_Rep1	mm10_ERCC_SIRV	chr15	98953549	98949841	-	4	1645	44246	114135	ENSMUSG00000072235.6	ENSMUST00000097014.6	Tuba1a	Tuba1a-201	Known	Known	None	0.25	None	None	None	None
m54284U_191213_120042/5113740/ccs	PacBio_Hippocampus_Rep2	mm10_ERCC_SIRV	chr11	75732922	75765574	+	6	1776	33682	88596	ENSMUSG00000020849.13	ENSMUST00000067664.9	Ywhae	Ywhae-201	Known	Known	None	0.3499999940395355	None	None	None	None
m54284U_191212_053548/132318175/ccs	PacBio_Hippocampus_Rep1	mm10_ERCC_SIRV	chr2	39226341	39194927	-	7	3459	4442	11625	ENSMUSG00000026753.5	ENSMUST00000028087.5	Ppp6c	Ppp6c-201	Known	Known	None	0.20000000298023224	None	None	None	None
m54284U_191212_053548/59902343/ccs	PacBio_Hippocampus_Rep1	mm10_ERCC_SIRV	chr6	125231689	125224241	-	7	1873	18769	49367	ENSMUSG00000038213.7	ENSMUST00000043422.7	Tapbpl	Tapbpl-201	Known	Known	None	0.6499999761581421	None	None	None	None
m54284U_191213_120042/56493323/ccs	PacBio_Hippocampus_Rep2	mm10_ERCC_SIRV	chr14	54464178	54470279	+	7	2969	41615	107393	ENSMUSG00000022175.9	ENSMUST00000022782.9	Lrp10	Lrp10-201	Known	Known	None	0.25	None	None	None	None
m54284U_191213_120042/58917507/ccs	PacBio_Hippocampus_Rep2	mm10_ERCC_SIRV	chr9	65676711	65690298	+	5	1773	28096	398545	ENSMUSG00000040652.16	ENCODEMT000398545	Oaz2	ENCODEMT000398545	Known	NIC	None	0.05000000074505806	None	None	None	None
m54284U_191213_120042/65873/ccs	PacBio_Hippocampus_Rep2	mm10_ERCC_SIRV	chr7	100583067	100549117	-	8	884	22688	58865	ENSMUSG00000030706.17	ENSMUST00000150042.7	Mrpl48	Mrpl48-208	Known	Known	None	0.0	None	None	None	None
m54284U_191212_053548/11863312/ccs	PacBio_Hippocampus_Rep1	mm10_ERCC_SIRV	chr15	98953547	98949841	-	4	1643	44246	114135	ENSMUSG00000072235.6	ENSMUST00000097014.6	Tuba1a	Tuba1a-201	Known	Known	None	0.25	None	None	None	None
m54284U_191212_053548/156697141/ccs	PacBio_Hippocampus_Rep1	mm10_ERCC_SIRV	chr17	87446872	87433413	-	6	1141	48342	126343	ENSMUSG00000036438.13	ENSMUST00000040440.6	Calm2	Calm2-201	Known	Known	None	0.20000000298023224	None	None	None	None
m54284U_191109_043049/109775523/ccs	PacBio_Cortex_Rep2	mm10_ERCC_SIRV	chr1	161251165	161241034	-	5	1411	2680	6549	ENSMUSG00000026701.15	ENSMUST00000071718.11	Prdx6	Prdx6-202	Known	Known	None	0.550000011920929	None	None	None	None
m54284U_191213_120042/5637042/ccs	PacBio_Hippocampus_Rep2	mm10_ERCC_SIRV	chr11	75732919	75765844	+	6	1672	33682	399313	ENSMUSG00000020849.13	ENCODEMT000399313	Ywhae	ENCODEMT000399313	Known	NNC	None	0.3499999940395355	None	None	None	None
m54284U_191212_053548/71960501/ccs	PacBio_Hippocampus_Rep1	mm10_ERCC_SIRV	chr6	125231872	125224241	-	7	2056	18769	49367	ENSMUSG00000038213.7	ENSMUST00000043422.7	Tapbpl	Tapbpl-201	Known	Known	None	0.6499999761581421	None	None	None	None
m54284U_191213_120042/117769950/ccs	PacBio_Hippocampus_Rep2	mm10_ERCC_SIRV	chr14	54464178	54470279	+	7	2969	41615	107393	ENSMUSG00000022175.9	ENSMUST00000022782.9	Lrp10	Lrp10-201	Known	Known	None	0.25	None	None	None	None
m54284U_191212_053548/78971889/ccs	PacBio_Hippocampus_Rep1	mm10_ERCC_SIRV	chr6	125231645	125224241	-	7	1775	18769	401035	ENSMUSG00000038213.7	ENCODEMT000401035	Tapbpl	ENCODEMT000401035	Known	NNC	None	0.6499999761581421	None	None	None	None
m54284U_191213_120042/59640204/ccs	PacBio_Hippocampus_Rep2	mm10_ERCC_SIRV	chr2	39226309	39194928	-	7	3399	4442	11625	ENSMUSG00000026753.5	ENSMUST00000028087.5	Ppp6c	Ppp6c-201	Known	Known	None	0.25	None	None	None	None
m54284U_191213_120042/68225604/ccs	PacBio_Hippocampus_Rep2	mm10_ERCC_SIRV	chr9	65676711	65690292	+	5	1767	28096	398545	ENSMUSG00000040652.16	ENCODEMT000398545	Oaz2	ENCODEMT000398545	Known	NIC	None	0.15000000596046448	None	None	None	None
m54284U_191213_120042/21366774/ccs	PacBio_Hippocampus_Rep2	mm10_ERCC_SIRV	chr7	100583102	100549117	-	8	919	22688	58865	ENSMUSG00000030706.17	ENSMUST00000150042.7	Mrpl48	Mrpl48-208	Known	Known	None	0.0	None	None	None	None
m54284U_191213_120042/155977150/ccs	PacBio_Hippocampus_Rep2	mm10_ERCC_SIRV	chr14	54464178	54470294	+	7	2984	41615	107393	ENSMUSG00000022175.9	ENSMUST00000022782.9	Lrp10	Lrp10-201	Known	Known	None	0.15000000596046448	None	None	None	None
m54284U_191212_053548/11995756/ccs	PacBio_Hippocampus_Rep1	mm10_ERCC_SIRV	chr15	98953550	98949841	-	4	1646	44246	114135	ENSMUSG00000072235.6	ENSMUST00000097014.6	Tuba1a	Tuba1a-201	Known	Known	None	0.25	None	None	None	None
m54284U_191213_120042/8586579/ccs	PacBio_Hippocampus_Rep2	mm10_ERCC_SIRV	chr11	75732922	75765574	+	6	1776	33682	88596	ENSMUSG00000020849.13	ENSMUST00000067664.9	Ywhae	Ywhae-201	Known	Known	None	0.3499999940395355	None	None	None	None
m54284U_191212_053548/82839674/ccs	PacBio_Hippocampus_Rep1	mm10_ERCC_SIRV	chr6	125231881	125224241	-	7	2065	18769	49367	ENSMUSG00000038213.7	ENSMUST00000043422.7	Tapbpl	Tapbpl-201	Known	Known	None	0.6499999761581421	None	None	None	None
m54284U_191109_043049/132776650/ccs	PacBio_Cortex_Rep2	mm10_ERCC_SIRV	chr5	114813914	114808197	-	2	1270	15174	39557	ENSMUSG00000072694.8	ENSMUST00000112160.3	1500011B03Rik	1500011B03Rik-203	Known	Known	None	0.05000000074505806	None	None	None	None
m54284U_191107_221739/27855471/ccs	PacBio_Cortex_Rep1	mm10_ERCC_SIRV	chr14	54464180	54470268	+	7	2956	41615	107393	ENSMUSG00000022175.9	ENSMUST00000022782.9	Lrp10	Lrp10-201	Known	Known	None	0.25	None	None	None	None
m54284U_191213_120042/76481090/ccs	PacBio_Hippocampus_Rep2	mm10_ERCC_SIRV	chr9	65676711	65690298	+	5	1773	28096	398545	ENSMUSG00000040652.16	ENCODEMT000398545	Oaz2	ENCODEMT000398545	Known	NIC	None	0.05000000074505806	None	None	None	None
m54284U_191213_120042/25692336/ccs	PacBio_Hippocampus_Rep2	mm10_ERCC_SIRV	chr7	100608300	100549117	-	8	1216	22688	58867	ENSMUSG00000030706.17	ENSMUST00000146003.8	Mrpl48	Mrpl48-207	Known	Known	None	0.0	None	None	None	None
m54284U_191212_053548/87952038/ccs	PacBio_Hippocampus_Rep1	mm10_ERCC_SIRV	chr6	125231888	125224241	-	7	2072	18769	49367	ENSMUSG00000038213.7	ENSMUST00000043422.7	Tapbpl	Tapbpl-201	Known	Known	None	0.6499999761581421	None	None	None	None
m54284U_191213_120042/9505042/ccs	PacBio_Hippocampus_Rep2	mm10_ERCC_SIRV	chr11	75732922	75765546	+	6	1748	33682	88596	ENSMUSG00000020849.13	ENSMUST00000067664.9	Ywhae	Ywhae-201	Known	Known	None	0.6499999761581421	None	None	None	None
m54284U_191212_053548/12124598/ccs	PacBio_Hippocampus_Rep1	mm10_ERCC_SIRV	chr15	98953549	98949841	-	4	1645	44246	114135	ENSMUSG00000072235.6	ENSMUST00000097014.6	Tuba1a	Tuba1a-201	Known	Known	None	0.25	None	None	None	None
m54284U_191212_053548/156697866/ccs	PacBio_Hippocampus_Rep1	mm10_ERCC_SIRV	chr17	87446861	87433413	-	6	1130	48342	126343	ENSMUSG00000036438.13	ENSMUST00000040440.6	Calm2	Calm2-201	Known	Known	None	0.20000000298023224	None	None	None	None
m54284U_191109_043049/84412293/ccs	PacBio_Cortex_Rep2	mm10_ERCC_SIRV	chr2	39226275	39194930	-	7	3363	4442	11625	ENSMUSG00000026753.5	ENSMUST00000028087.5	Ppp6c	Ppp6c-201	Known	Known	None	0.25	None	None	None	None
m54284U_191109_043049/118031177/ccs	PacBio_Cortex_Rep2	mm10_ERCC_SIRV	chr1	161251166	161241034	-	5	1412	2680	6549	ENSMUSG00000026701.15	ENSMUST00000071718.11	Prdx6	Prdx6-202	Known	Known	None	0.550000011920929	None	None	None	None
m54284U_191212_053548/79693890/ccs	PacBio_Hippocampus_Rep1	mm10_ERCC_SIRV	chr14	54464181	54470279	+	7	2966	41615	107393	ENSMUSG00000022175.9	ENSMUST00000022782.9	Lrp10	Lrp10-201	Known	Known	None	0.25	None	None	None	None
m54284U_191213_120042/120391012/ccs	PacBio_Hippocampus_Rep2	mm10_ERCC_SIRV	chr9	65676638	65690298	+	5	1768	28096	398553	ENSMUSG00000040652.16	ENCODEMT000398553	Oaz2	ENCODEMT000398553	Known	NIC	None	0.0	None	None	None	None
m54284U_191212_053548/90179001/ccs	PacBio_Hippocampus_Rep1	mm10_ERCC_SIRV	chr6	125232032	125224241	-	7	2216	18769	49367	ENSMUSG00000038213.7	ENSMUST00000043422.7	Tapbpl	Tapbpl-201	Known	Known	None	0.6499999761581421	None	None	None	None
m54284U_191213_120042/30672197/ccs	PacBio_Hippocampus_Rep2	mm10_ERCC_SIRV	chr7	100608276	100549117	-	8	1192	22688	58867	ENSMUSG00000030706.17	ENSMUST00000146003.8	Mrpl48	Mrpl48-207	Known	Known	None	0.0	None	None	None	None
m54284U_191213_120042/9570326/ccs	PacBio_Hippocampus_Rep2	mm10_ERCC_SIRV	chr11	75732922	75765575	+	6	1777	33682	88596	ENSMUSG00000020849.13	ENSMUST00000067664.9	Ywhae	Ywhae-201	Known	Known	None	0.3499999940395355	None	None	None	None
m54284U_191212_053548/126747630/ccs	PacBio_Hippocampus_Rep1	mm10_ERCC_SIRV	chr14	54464181	54470280	+	7	2967	41615	107393	ENSMUSG00000022175.9	ENSMUST00000022782.9	Lrp10	Lrp10-201	Known	Known	None	0.20000000298023224	None	None	None	None
m54284U_191212_053548/12125248/ccs	PacBio_Hippocampus_Rep1	mm10_ERCC_SIRV	chr15	98953550	98949841	-	4	1646	44246	114135	ENSMUSG00000072235.6	ENSMUST00000097014.6	Tuba1a	Tuba1a-201	Known	Known	None	0.25	None	None	None	None
m54284U_191212_053548/93651455/ccs	PacBio_Hippocampus_Rep1	mm10_ERCC_SIRV	chr6	125231881	125224241	-	7	2065	18769	49367	ENSMUSG00000038213.7	ENSMUST00000043422.7	Tapbpl	Tapbpl-201	Known	Known	None	0.6499999761581421	None	None	None	None
m54284U_191213_120042/161284461/ccs	PacBio_Hippocampus_Rep2	mm10_ERCC_SIRV	chr9	65676711	65690297	+	5	1772	28096	398545	ENSMUSG00000040652.16	ENCODEMT000398545	Oaz2	ENCODEMT000398545	Known	NIC	None	0.0	None	None	None	None
m54284U_191213_120042/77269483/ccs	PacBio_Hippocampus_Rep2	mm10_ERCC_SIRV	chr14	54464181	54470289	+	7	2976	41615	107393	ENSMUSG00000022175.9	ENSMUST00000022782.9	Lrp10	Lrp10-201	Known	Known	None	0.30000001192092896	None	None	None	None
m54284U_191109_043049/6621126/ccs	PacBio_Cortex_Rep2	mm10_ERCC_SIRV	chr2	39226315	39194933	-	7	3400	4442	11625	ENSMUSG00000026753.5	ENSMUST00000028087.5	Ppp6c	Ppp6c-201	Known	Known	None	0.25	None	None	None	None
m54284U_191213_120042/36111707/ccs	PacBio_Hippocampus_Rep2	mm10_ERCC_SIRV	chr7	100608252	100549117	-	8	1168	22688	58867	ENSMUSG00000030706.17	ENSMUST00000146003.8	Mrpl48	Mrpl48-207	Known	Known	None	0.0	None	None	None	None
m54284U_191213_120042/10355312/ccs	PacBio_Hippocampus_Rep2	mm10_ERCC_SIRV	chr11	75732922	75765546	+	6	1748	33682	88596	ENSMUSG00000020849.13	ENSMUST00000067664.9	Ywhae	Ywhae-201	Known	Known	None	0.6499999761581421	None	None	None	None
m54284U_191212_053548/98042434/ccs	PacBio_Hippocampus_Rep1	mm10_ERCC_SIRV	chr6	125231824	125224241	-	7	2008	18769	49367	ENSMUSG00000038213.7	ENSMUST00000043422.7	Tapbpl	Tapbpl-201	Known	Known	None	0.6499999761581421	None	None	None	None
m54284U_191109_043049/140445894/ccs	PacBio_Cortex_Rep2	mm10_ERCC_SIRV	chr5	114813914	114808197	-	2	1270	15174	39557	ENSMUSG00000072694.8	ENSMUST00000112160.3	1500011B03Rik	1500011B03Rik-203	Known	Known	None	0.05000000074505806	None	None	None	None
m54284U_191212_053548/12125830/ccs	PacBio_Hippocampus_Rep1	mm10_ERCC_SIRV	chr15	98953549	98949841	-	4	1645	44246	114135	ENSMUSG00000072235.6	ENSMUST00000097014.6	Tuba1a	Tuba1a-201	Known	Known	None	0.25	None	None	None	None
m54284U_191213_120042/169609243/ccs	PacBio_Hippocampus_Rep2	mm10_ERCC_SIRV	chr9	65676711	65690297	+	5	1778	28096	398545	ENSMUSG00000040652.16	ENCODEMT000398545	Oaz2	ENCODEMT000398545	Known	NIC	None	0.0	None	None	None	None
m54284U_191212_053548/156830053/ccs	PacBio_Hippocampus_Rep1	mm10_ERCC_SIRV	chr17	87435843	87433413	-	4	943	48342	400813	ENSMUSG00000036438.13	ENCODEMT000400813	Calm2	ENCODEMT000400813	Known	ISM	Suffix	0.20000000298023224	None	None	None	None
m54284U_191107_221739/162267349/ccs	PacBio_Cortex_Rep1	mm10_ERCC_SIRV	chr14	54464182	54470277	+	7	2963	41615	107393	ENSMUSG00000022175.9	ENSMUST00000022782.9	Lrp10	Lrp10-201	Known	Known	None	0.25	None	None	None	None
m54284U_191212_053548/101712393/ccs	PacBio_Hippocampus_Rep1	mm10_ERCC_SIRV	chr6	125231891	125224241	-	7	2075	18769	49367	ENSMUSG00000038213.7	ENSMUST00000043422.7	Tapbpl	Tapbpl-201	Known	Known	None	0.6499999761581421	None	None	None	None
m54284U_191109_043049/126878026/ccs	PacBio_Cortex_Rep2	mm10_ERCC_SIRV	chr1	161251165	161241034	-	5	1411	2680	6549	ENSMUSG00000026701.15	ENSMUST00000071718.11	Prdx6	Prdx6-202	Known	Known	None	0.550000011920929	None	None	None	None
m54284U_191213_120042/38930877/ccs	PacBio_Hippocampus_Rep2	mm10_ERCC_SIRV	chr7	100608301	100549117	-	8	1217	22688	58867	ENSMUSG00000030706.17	ENSMUST00000146003.8	Mrpl48	Mrpl48-207	Known	Known	None	0.0	None	None	None	None
m54284U_191213_120042/10423025/ccs	PacBio_Hippocampus_Rep2	mm10_ERCC_SIRV	chr11	75732922	75765576	+	6	1778	33682	88596	ENSMUSG00000020849.13	ENSMUST00000067664.9	Ywhae	Ywhae-201	Known	Known	None	0.30000001192092896	None	None	None	None
m54284U_191109_043049/7144970/ccs	PacBio_Cortex_Rep2	mm10_ERCC_SIRV	chr14	54464182	54470289	+	7	2975	41615	107393	ENSMUSG00000022175.9	ENSMUST00000022782.9	Lrp10	Lrp10-201	Known	Known	None	0.30000001192092896	None	None	None	None
m54284U_191213_120042/153553059/ccs	PacBio_Hippocampus_Rep2	mm10_ERCC_SIRV	chr9	65676714	65690298	+	5	1770	28096	398545	ENSMUSG00000040652.16	ENCODEMT000398545	Oaz2	ENCODEMT000398545	Known	NIC	None	0.05000000074505806	None	None	None	None
m54284U_191212_053548/12191022/ccs	PacBio_Hippocampus_Rep1	mm10_ERCC_SIRV	chr15	98953549	98949841	-	4	1645	44246	114135	ENSMUSG00000072235.6	ENSMUST00000097014.6	Tuba1a	Tuba1a-201	Known	Known	None	0.25	None	None	None	None
m54284U_191107_221739/120392100/ccs	PacBio_Cortex_Rep1	mm10_ERCC_SIRV	chr2	39226250	39194989	-	7	3279	4442	11625	ENSMUSG00000026753.5	ENSMUST00000028087.5	Ppp6c	Ppp6c-201	Known	Known	None	0.4000000059604645	None	None	None	None
m54284U_191212_053548/102434962/ccs	PacBio_Hippocampus_Rep1	mm10_ERCC_SIRV	chr6	125231873	125224241	-	7	2057	18769	49367	ENSMUSG00000038213.7	ENSMUST00000043422.7	Tapbpl	Tapbpl-201	Known	Known	None	0.6499999761581421	None	None	None	None
m54284U_191109_043049/56755117/ccs	PacBio_Cortex_Rep2	mm10_ERCC_SIRV	chr14	54464182	54470279	+	7	2965	41615	107393	ENSMUSG00000022175.9	ENSMUST00000022782.9	Lrp10	Lrp10-201	Known	Known	None	0.25	None	None	None	None
m54284U_191213_120042/39454930/ccs	PacBio_Hippocampus_Rep2	mm10_ERCC_SIRV	chr7	100583085	100549117	-	8	902	22688	58865	ENSMUSG00000030706.17	ENSMUST00000150042.7	Mrpl48	Mrpl48-208	Known	Known	None	0.0	None	None	None	None
m54284U_191213_120042/11011584/ccs	PacBio_Hippocampus_Rep2	mm10_ERCC_SIRV	chr11	75732922	75765546	+	6	1748	33682	88596	ENSMUSG00000020849.13	ENSMUST00000067664.9	Ywhae	Ywhae-201	Known	Known	None	0.6499999761581421	None	None	None	None
m54284U_191107_221739/47581356/ccs	PacBio_Cortex_Rep1	mm10_ERCC_SIRV	chr9	65676715	65690297	+	5	1768	28096	398545	ENSMUSG00000040652.16	ENCODEMT000398545	Oaz2	ENCODEMT000398545	Known	NIC	None	0.0	None	None	None	None
m54284U_191212_053548/105580443/ccs	PacBio_Hippocampus_Rep1	mm10_ERCC_SIRV	chr6	125231809	125224241	-	7	1993	18769	49367	ENSMUSG00000038213.7	ENSMUST00000043422.7	Tapbpl	Tapbpl-201	Known	Known	None	0.6499999761581421	None	None	None	None
m54284U_191109_043049/113574853/ccs	PacBio_Cortex_Rep2	mm10_ERCC_SIRV	chr14	54464182	54470278	+	7	2964	41615	107393	ENSMUSG00000022175.9	ENSMUST00000022782.9	Lrp10	Lrp10-201	Known	Known	None	0.25	None	None	None	None
m54284U_191212_053548/12191085/ccs	PacBio_Hippocampus_Rep1	mm10_ERCC_SIRV	chr15	98953546	98949841	-	4	1642	44246	114135	ENSMUSG00000072235.6	ENSMUST00000097014.6	Tuba1a	Tuba1a-201	Known	Known	None	0.25	None	None	None	None
m54284U_191212_053548/161153748/ccs	PacBio_Hippocampus_Rep1	mm10_ERCC_SIRV	chr17	87446863	87433413	-	6	1132	48342	126343	ENSMUSG00000036438.13	ENSMUST00000040440.6	Calm2	Calm2-201	Known	Known	None	0.20000000298023224	None	None	None	None
m54284U_191109_043049/145820485/ccs	PacBio_Cortex_Rep2	mm10_ERCC_SIRV	chr5	114813959	114808197	-	2	1315	15174	39557	ENSMUSG00000072694.8	ENSMUST00000112160.3	1500011B03Rik	1500011B03Rik-203	Known	Known	None	0.05000000074505806	None	None	None	None
m54284U_191212_053548/107808323/ccs	PacBio_Hippocampus_Rep1	mm10_ERCC_SIRV	chr6	125231820	125224241	-	7	2004	18769	49367	ENSMUSG00000038213.7	ENSMUST00000043422.7	Tapbpl	Tapbpl-201	Known	Known	None	0.6499999761581421	None	None	None	None
m54284U_191213_120042/11535578/ccs	PacBio_Hippocampus_Rep2	mm10_ERCC_SIRV	chr11	75732922	75765546	+	6	1748	33682	88596	ENSMUSG00000020849.13	ENSMUST00000067664.9	Ywhae	Ywhae-201	Known	Known	None	0.6499999761581421	None	None	None	None
m54284U_191213_120042/52167845/ccs	PacBio_Hippocampus_Rep2	mm10_ERCC_SIRV	chr14	54464182	54470277	+	7	2963	41615	107393	ENSMUSG00000022175.9	ENSMUST00000022782.9	Lrp10	Lrp10-201	Known	Known	None	0.25	None	None	None	None
m54284U_191213_120042/47645769/ccs	PacBio_Hippocampus_Rep2	mm10_ERCC_SIRV	chr7	100583112	100549117	-	8	929	22688	58865	ENSMUSG00000030706.17	ENSMUST00000150042.7	Mrpl48	Mrpl48-208	Known	Known	None	0.0	None	None	None	None
m54284U_191212_053548/73664716/ccs	PacBio_Hippocampus_Rep1	mm10_ERCC_SIRV	chr9	65676715	65690300	+	5	1771	28096	398545	ENSMUSG00000040652.16	ENCODEMT000398545	Oaz2	ENCODEMT000398545	Known	NIC	None	0.05000000074505806	None	None	None	None
m54284U_191109_043049/157615610/ccs	PacBio_Cortex_Rep2	mm10_ERCC_SIRV	chr1	161251165	161241034	-	6	1522	2680	6552	ENSMUSG00000026701.15	ENSMUST00000051925.4	Prdx6	Prdx6-201	Known	Known	None	0.550000011920929	None	None	None	None
m54284U_191107_221739/102433408/ccs	PacBio_Cortex_Rep1	mm10_ERCC_SIRV	chr2	39226253	39195139	-	7	3132	4442	11625	ENSMUSG00000026753.5	ENSMUST00000028087.5	Ppp6c	Ppp6c-201	Known	Known	None	0.44999998807907104	None	None	None	None
m54284U_191212_053548/12323072/ccs	PacBio_Hippocampus_Rep1	mm10_ERCC_SIRV	chr15	98953550	98949841	-	4	1646	44246	114135	ENSMUSG00000072235.6	ENSMUST00000097014.6	Tuba1a	Tuba1a-201	Known	Known	None	0.25	None	None	None	None
m54284U_191212_053548/108397010/ccs	PacBio_Hippocampus_Rep1	mm10_ERCC_SIRV	chr6	125231173	125223951	-	6	2093	18769	401022	ENSMUSG00000038213.7	ENCODEMT000401022	Tapbpl	ENCODEMT000401022	Known	ISM	Suffix	0.6499999761581421	None	None	None	None
m54284U_191109_043049/164364320/ccs	PacBio_Cortex_Rep2	mm10_ERCC_SIRV	chr14	54464183	54470279	+	7	2950	41615	107393	ENSMUSG00000022175.9	ENSMUST00000022782.9	Lrp10	Lrp10-201	Known	Known	None	0.25	None	None	None	None
m54284U_191213_120042/48301404/ccs	PacBio_Hippocampus_Rep2	mm10_ERCC_SIRV	chr7	100608301	100549117	-	8	1217	22688	58867	ENSMUSG00000030706.17	ENSMUST00000146003.8	Mrpl48	Mrpl48-207	Known	Known	None	0.0	None	None	None	None
m54284U_191213_120042/12453842/ccs	PacBio_Hippocampus_Rep2	mm10_ERCC_SIRV	chr11	75732922	75765542	+	6	1744	33682	88596	ENSMUSG00000020849.13	ENSMUST00000067664.9	Ywhae	Ywhae-201	Known	Known	None	0.6000000238418579	None	None	None	None
m54284U_191109_043049/63440395/ccs	PacBio_Cortex_Rep2	mm10_ERCC_SIRV	chr9	65676716	65690296	+	5	1766	28096	398545	ENSMUSG00000040652.16	ENCODEMT000398545	Oaz2	ENCODEMT000398545	Known	NIC	None	0.0	None	None	None	None
m54284U_191213_120042/57412095/ccs	PacBio_Hippocampus_Rep2	mm10_ERCC_SIRV	chr14	54464183	54470278	+	7	2963	41615	107393	ENSMUSG00000022175.9	ENSMUST00000022782.9	Lrp10	Lrp10-201	Known	Known	None	0.25	None	None	None	None
m54284U_191212_053548/12518573/ccs	PacBio_Hippocampus_Rep1	mm10_ERCC_SIRV	chr15	98953551	98949841	-	4	1647	44246	114135	ENSMUSG00000072235.6	ENSMUST00000097014.6	Tuba1a	Tuba1a-201	Known	Known	None	0.25	None	None	None	None
m54284U_191212_053548/111477384/ccs	PacBio_Hippocampus_Rep1	mm10_ERCC_SIRV	chr6	125231744	125224241	-	7	1928	18769	49367	ENSMUSG00000038213.7	ENSMUST00000043422.7	Tapbpl	Tapbpl-201	Known	Known	None	0.6499999761581421	None	None	None	None
m54284U_191212_053548/161942345/ccs	PacBio_Hippocampus_Rep1	mm10_ERCC_SIRV	chr17	87446853	87433413	-	5	1091	48342	126344	ENSMUSG00000036438.13	ENSMUST00000234406.1	Calm2	Calm2-204	Known	Known	None	0.20000000298023224	None	None	None	None
m54284U_191212_053548/55314383/ccs	PacBio_Hippocampus_Rep1	mm10_ERCC_SIRV	chr2	39226319	39195179	-	7	3158	4442	11625	ENSMUSG00000026753.5	ENSMUST00000028087.5	Ppp6c	Ppp6c-201	Known	Known	None	0.5	None	None	None	None
m54284U_191213_120042/14026773/ccs	PacBio_Hippocampus_Rep2	mm10_ERCC_SIRV	chr11	75732922	75765546	+	6	1748	33682	88596	ENSMUSG00000020849.13	ENSMUST00000067664.9	Ywhae	Ywhae-201	Known	Known	None	0.6499999761581421	None	None	None	None
m54284U_191213_120042/50594358/ccs	PacBio_Hippocampus_Rep2	mm10_ERCC_SIRV	chr7	100583073	100549117	-	8	890	22688	58865	ENSMUSG00000030706.17	ENSMUST00000150042.7	Mrpl48	Mrpl48-208	Known	Known	None	0.0	None	None	None	None
m54284U_191109_043049/74188731/ccs	PacBio_Cortex_Rep2	mm10_ERCC_SIRV	chr9	65676716	65690298	+	5	1756	28096	398545	ENSMUSG00000040652.16	ENCODEMT000398545	Oaz2	ENCODEMT000398545	Known	NIC	None	0.05000000074505806	None	None	None	None
m54284U_191107_221739/94570915/ccs	PacBio_Cortex_Rep1	mm10_ERCC_SIRV	chr14	54464184	54470279	+	7	2963	41615	107393	ENSMUSG00000022175.9	ENSMUST00000022782.9	Lrp10	Lrp10-201	Known	Known	None	0.25	None	None	None	None
m54284U_191212_053548/112460388/ccs	PacBio_Hippocampus_Rep1	mm10_ERCC_SIRV	chr6	125231728	125224241	-	7	1912	18769	49367	ENSMUSG00000038213.7	ENSMUST00000043422.7	Tapbpl	Tapbpl-201	Known	Known	None	0.6499999761581421	None	None	None	None
m54284U_191109_043049/155451755/ccs	PacBio_Cortex_Rep2	mm10_ERCC_SIRV	chr5	114813929	114808197	-	2	1285	15174	39557	ENSMUSG00000072694.8	ENSMUST00000112160.3	1500011B03Rik	1500011B03Rik-203	Known	Known	None	0.05000000074505806	None	None	None	None
m54284U_191109_043049/165743029/ccs	PacBio_Cortex_Rep2	mm10_ERCC_SIRV	chr1	161251154	161241034	-	5	1396	2680	397216	ENSMUSG00000026701.15	ENCODEMT000397216	Prdx6	ENCODEMT000397216	Known	NNC	None	0.550000011920929	None	None	None	None
m54284U_191212_053548/12518945/ccs	PacBio_Hippocampus_Rep1	mm10_ERCC_SIRV	chr15	98953550	98949841	-	4	1646	44246	114135	ENSMUSG00000072235.6	ENSMUST00000097014.6	Tuba1a	Tuba1a-201	Known	Known	None	0.25	None	None	None	None
m54284U_191109_043049/46336730/ccs	PacBio_Cortex_Rep2	mm10_ERCC_SIRV	chr14	54464184	54470247	+	7	2931	41615	107393	ENSMUSG00000022175.9	ENSMUST00000022782.9	Lrp10	Lrp10-201	Known	Known	None	0.6499999761581421	None	None	None	None
m54284U_191212_053548/119212787/ccs	PacBio_Hippocampus_Rep1	mm10_ERCC_SIRV	chr6	125231872	125224241	-	7	2056	18769	49367	ENSMUSG00000038213.7	ENSMUST00000043422.7	Tapbpl	Tapbpl-201	Known	Known	None	0.6499999761581421	None	None	None	None
m54284U_191213_120042/14026810/ccs	PacBio_Hippocampus_Rep2	mm10_ERCC_SIRV	chr11	75732922	75765568	+	6	1770	33682	88596	ENSMUSG00000020849.13	ENSMUST00000067664.9	Ywhae	Ywhae-201	Known	Known	None	0.44999998807907104	None	None	None	None
m54284U_191109_043049/84017192/ccs	PacBio_Cortex_Rep2	mm10_ERCC_SIRV	chr9	65676716	65690300	+	5	1770	28096	398545	ENSMUSG00000040652.16	ENCODEMT000398545	Oaz2	ENCODEMT000398545	Known	NIC	None	0.05000000074505806	None	None	None	None
m54284U_191213_120042/51972438/ccs	PacBio_Hippocampus_Rep2	mm10_ERCC_SIRV	chr7	100608303	100549117	-	8	1479	22688	400889	ENSMUSG00000030706.17	ENCODEMT000400889	Mrpl48	ENCODEMT000400889	Known	NIC	None	0.0	None	None	None	None
m54284U_191109_043049/148374535/ccs	PacBio_Cortex_Rep2	mm10_ERCC_SIRV	chr14	54464184	54470289	+	7	2973	41615	107393	ENSMUSG00000022175.9	ENSMUST00000022782.9	Lrp10	Lrp10-201	Known	Known	None	0.30000001192092896	None	None	None	None
m54284U_191212_053548/118097090/ccs	PacBio_Hippocampus_Rep1	mm10_ERCC_SIRV	chr2	39226319	39195179	-	7	3158	4442	11625	ENSMUSG00000026753.5	ENSMUST00000028087.5	Ppp6c	Ppp6c-201	Known	Known	None	0.5	None	None	None	None
m54284U_191212_053548/12520042/ccs	PacBio_Hippocampus_Rep1	mm10_ERCC_SIRV	chr15	98953550	98949841	-	4	1646	44246	114135	ENSMUSG00000072235.6	ENSMUST00000097014.6	Tuba1a	Tuba1a-201	Known	Known	None	0.25	None	None	None	None
m54284U_191212_053548/163840140/ccs	PacBio_Hippocampus_Rep1	mm10_ERCC_SIRV	chr17	87446861	87433413	-	6	1130	48342	126343	ENSMUSG00000036438.13	ENSMUST00000040440.6	Calm2	Calm2-201	Known	Known	None	0.20000000298023224	None	None	None	None
m54284U_191212_053548/124586808/ccs	PacBio_Hippocampus_Rep1	mm10_ERCC_SIRV	chr6	125231729	125224241	-	7	1913	18769	49367	ENSMUSG00000038213.7	ENSMUST00000043422.7	Tapbpl	Tapbpl-201	Known	Known	None	0.6499999761581421	None	None	None	None
m54284U_191107_221739/263573/ccs	PacBio_Cortex_Rep1	mm10_ERCC_SIRV	chr2	39197418	39195238	-	1	2179	4442	400638	ENSMUSG00000026753.5	ENCODEMT000400638	Ppp6c	ENCODEMT000400638	Known	Genomic	None	0.15000000596046448	None	None	None	None
m54284U_191109_043049/149095356/ccs	PacBio_Cortex_Rep2	mm10_ERCC_SIRV	chr14	54464184	54470253	+	7	2937	41615	107393	ENSMUSG00000022175.9	ENSMUST00000022782.9	Lrp10	Lrp10-201	Known	Known	None	0.6499999761581421	None	None	None	None
m54284U_191213_120042/16845366/ccs	PacBio_Hippocampus_Rep2	mm10_ERCC_SIRV	chr11	75732922	75765628	+	6	1830	33682	88596	ENSMUSG00000020849.13	ENSMUST00000067664.9	Ywhae	Ywhae-201	Known	Known	None	0.30000001192092896	None	None	None	None
m54284U_191109_043049/109512792/ccs	PacBio_Cortex_Rep2	mm10_ERCC_SIRV	chr9	65676716	65690297	+	5	1767	28096	398545	ENSMUSG00000040652.16	ENCODEMT000398545	Oaz2	ENCODEMT000398545	Known	NIC	None	0.0	None	None	None	None
m54284U_191213_120042/56231920/ccs	PacBio_Hippocampus_Rep2	mm10_ERCC_SIRV	chr7	100608376	100549117	-	8	1552	22688	400889	ENSMUSG00000030706.17	ENCODEMT000400889	Mrpl48	ENCODEMT000400889	Known	NIC	None	0.0	None	None	None	None
m54284U_191212_053548/135334194/ccs	PacBio_Hippocampus_Rep1	mm10_ERCC_SIRV	chr6	125230632	125223951	-	6	1552	18769	401022	ENSMUSG00000038213.7	ENCODEMT000401022	Tapbpl	ENCODEMT000401022	Known	ISM	Suffix	0.6499999761581421	None	None	None	None
m54284U_191109_043049/164825287/ccs	PacBio_Cortex_Rep2	mm10_ERCC_SIRV	chr14	54464184	54471497	+	7	4181	41615	107393	ENSMUSG00000022175.9	ENSMUST00000022782.9	Lrp10	Lrp10-201	Known	Known	None	0.15000000596046448	None	None	None	None
m54284U_191212_053548/12649391/ccs	PacBio_Hippocampus_Rep1	mm10_ERCC_SIRV	chr15	98953550	98949841	-	4	1646	44246	114135	ENSMUSG00000072235.6	ENSMUST00000097014.6	Tuba1a	Tuba1a-201	Known	Known	None	0.25	None	None	None	None
m54284U_191109_043049/166593994/ccs	PacBio_Cortex_Rep2	mm10_ERCC_SIRV	chr1	161251163	161241034	-	5	1409	2680	6549	ENSMUSG00000026701.15	ENSMUST00000071718.11	Prdx6	Prdx6-202	Known	Known	None	0.550000011920929	None	None	None	None
m54284U_191109_043049/166594950/ccs	PacBio_Cortex_Rep2	mm10_ERCC_SIRV	chr5	114813914	114808197	-	2	1270	15174	39557	ENSMUSG00000072694.8	ENSMUST00000112160.3	1500011B03Rik	1500011B03Rik-203	Known	Known	None	0.05000000074505806	None	None	None	None
m54284U_191212_053548/27658588/ccs	PacBio_Hippocampus_Rep1	mm10_ERCC_SIRV	chr9	65676716	65690298	+	5	1768	28096	398545	ENSMUSG00000040652.16	ENCODEMT000398545	Oaz2	ENCODEMT000398545	Known	NIC	None	0.05000000074505806	None	None	None	None
m54284U_191213_120042/17105120/ccs	PacBio_Hippocampus_Rep2	mm10_ERCC_SIRV	chr11	75732922	75765575	+	6	1777	33682	88596	ENSMUSG00000020849.13	ENSMUST00000067664.9	Ywhae	Ywhae-201	Known	Known	None	0.3499999940395355	None	None	None	None
m54284U_191212_053548/11864744/ccs	PacBio_Hippocampus_Rep1	mm10_ERCC_SIRV	chr14	54464184	54470293	+	7	2977	41615	107393	ENSMUSG00000022175.9	ENSMUST00000022782.9	Lrp10	Lrp10-201	Known	Known	None	0.15000000596046448	None	None	None	None
m54284U_191109_043049/169871559/ccs	PacBio_Cortex_Rep2	mm10_ERCC_SIRV	chr5	114859462	114808197	-	2	2627	15174	401036	ENSMUSG00000072694.8	ENCODEMT000401036	1500011B03Rik	ENCODEMT000401036	Known	NNC	None	0.05000000074505806	None	None	None	None
m54284U_191213_120042/57084425/ccs	PacBio_Hippocampus_Rep2	mm10_ERCC_SIRV	chr7	100608324	100549117	-	8	1500	22688	400889	ENSMUSG00000030706.17	ENCODEMT000400889	Mrpl48	ENCODEMT000400889	Known	NIC	None	0.0	None	None	None	None
m54284U_191212_053548/137430514/ccs	PacBio_Hippocampus_Rep1	mm10_ERCC_SIRV	chr6	125230686	125223951	-	6	1606	18769	401022	ENSMUSG00000038213.7	ENCODEMT000401022	Tapbpl	ENCODEMT000401022	Known	ISM	Suffix	0.6499999761581421	None	None	None	None
m54284U_191107_221739/96929388/ccs	PacBio_Cortex_Rep1	mm10_ERCC_SIRV	chr2	39226318	39195263	-	7	3073	4442	11625	ENSMUSG00000026753.5	ENSMUST00000028087.5	Ppp6c	Ppp6c-201	Known	Known	None	0.15000000596046448	None	None	None	None
m54284U_191212_053548/165545139/ccs	PacBio_Hippocampus_Rep1	mm10_ERCC_SIRV	chr17	87446861	87433413	-	6	1130	48342	126343	ENSMUSG00000036438.13	ENSMUST00000040440.6	Calm2	Calm2-201	Known	Known	None	0.20000000298023224	None	None	None	None
m54284U_191212_053548/12716812/ccs	PacBio_Hippocampus_Rep1	mm10_ERCC_SIRV	chr15	98953547	98949841	-	4	1643	44246	114135	ENSMUSG00000072235.6	ENSMUST00000097014.6	Tuba1a	Tuba1a-201	Known	Known	None	0.25	None	None	None	None
m54284U_191212_053548/77922338/ccs	PacBio_Hippocampus_Rep1	mm10_ERCC_SIRV	chr14	54464184	54470277	+	7	2961	41615	107393	ENSMUSG00000022175.9	ENSMUST00000022782.9	Lrp10	Lrp10-201	Known	Known	None	0.25	None	None	None	None
m54284U_191212_053548/88738511/ccs	PacBio_Hippocampus_Rep1	mm10_ERCC_SIRV	chr9	65676716	65690298	+	5	1768	28096	398545	ENSMUSG00000040652.16	ENCODEMT000398545	Oaz2	ENCODEMT000398545	Known	NIC	None	0.05000000074505806	None	None	None	None
m54284U_191213_120042/17369233/ccs	PacBio_Hippocampus_Rep2	mm10_ERCC_SIRV	chr11	75732922	75765575	+	6	1777	33682	88596	ENSMUSG00000020849.13	ENSMUST00000067664.9	Ywhae	Ywhae-201	Known	Known	None	0.3499999940395355	None	None	None	None
m54284U_191212_053548/137562552/ccs	PacBio_Hippocampus_Rep1	mm10_ERCC_SIRV	chr6	125231734	125224241	-	7	1918	18769	49367	ENSMUSG00000038213.7	ENSMUST00000043422.7	Tapbpl	Tapbpl-201	Known	Known	None	0.6499999761581421	None	None	None	None
m54284U_191213_120042/57607773/ccs	PacBio_Hippocampus_Rep2	mm10_ERCC_SIRV	chr7	100608300	100549117	-	7	1130	22688	400907	ENSMUSG00000030706.17	ENCODEMT000400907	Mrpl48	ENCODEMT000400907	Known	NIC	None	0.0	None	None	None	None
m54284U_191212_053548/95748327/ccs	PacBio_Hippocampus_Rep1	mm10_ERCC_SIRV	chr14	54464184	54470279	+	7	2963	41615	107393	ENSMUSG00000022175.9	ENSMUST00000022782.9	Lrp10	Lrp10-201	Known	Known	None	0.25	None	None	None	None
m54284U_191212_053548/139723199/ccs	PacBio_Hippocampus_Rep1	mm10_ERCC_SIRV	chr6	125231683	125224241	-	7	1867	18769	49367	ENSMUSG00000038213.7	ENSMUST00000043422.7	Tapbpl	Tapbpl-201	Known	Known	None	0.6499999761581421	None	None	None	None
m54284U_191212_053548/12780661/ccs	PacBio_Hippocampus_Rep1	mm10_ERCC_SIRV	chr15	98953551	98949841	-	4	1647	44246	114135	ENSMUSG00000072235.6	ENSMUST00000097014.6	Tuba1a	Tuba1a-201	Known	Known	None	0.25	None	None	None	None
m54284U_191212_053548/10815421/ccs	PacBio_Hippocampus_Rep1	mm10_ERCC_SIRV	chr2	39226320	39195263	-	7	3075	4442	11625	ENSMUSG00000026753.5	ENSMUST00000028087.5	Ppp6c	Ppp6c-201	Known	Known	None	0.15000000596046448	None	None	None	None
m54284U_191213_120042/21233934/ccs	PacBio_Hippocampus_Rep2	mm10_ERCC_SIRV	chr11	75732922	75765575	+	6	1777	33682	88596	ENSMUSG00000020849.13	ENSMUST00000067664.9	Ywhae	Ywhae-201	Known	Known	None	0.3499999940395355	None	None	None	None
m54284U_191213_120042/64947262/ccs	PacBio_Hippocampus_Rep2	mm10_ERCC_SIRV	chr9	65676716	65690296	+	5	1766	28096	398545	ENSMUSG00000040652.16	ENCODEMT000398545	Oaz2	ENCODEMT000398545	Known	NIC	None	0.0	None	None	None	None
m54284U_191109_043049/173015186/ccs	PacBio_Cortex_Rep2	mm10_ERCC_SIRV	chr1	161251162	161241034	-	5	1408	2680	6549	ENSMUSG00000026701.15	ENSMUST00000071718.11	Prdx6	Prdx6-202	Known	Known	None	0.550000011920929	None	None	None	None
m54284U_191212_053548/105645586/ccs	PacBio_Hippocampus_Rep1	mm10_ERCC_SIRV	chr14	54464184	54470277	+	7	2961	41615	107393	ENSMUSG00000022175.9	ENSMUST00000022782.9	Lrp10	Lrp10-201	Known	Known	None	0.25	None	None	None	None
m54284U_191212_053548/152307396/ccs	PacBio_Hippocampus_Rep1	mm10_ERCC_SIRV	chr6	125231825	125224241	-	7	2009	18769	49367	ENSMUSG00000038213.7	ENSMUST00000043422.7	Tapbpl	Tapbpl-201	Known	Known	None	0.6499999761581421	None	None	None	None
m54284U_191213_120042/76874392/ccs	PacBio_Hippocampus_Rep2	mm10_ERCC_SIRV	chr7	100608264	100549117	-	8	1180	22688	58867	ENSMUSG00000030706.17	ENSMUST00000146003.8	Mrpl48	Mrpl48-207	Known	Known	None	0.0	None	None	None	None
m54284U_191212_053548/12780694/ccs	PacBio_Hippocampus_Rep1	mm10_ERCC_SIRV	chr15	98953547	98949841	-	4	1643	44246	114135	ENSMUSG00000072235.6	ENSMUST00000097014.6	Tuba1a	Tuba1a-201	Known	Known	None	0.25	None	None	None	None
m54284U_191213_120042/21627332/ccs	PacBio_Hippocampus_Rep2	mm10_ERCC_SIRV	chr11	75732922	75765576	+	6	1778	33682	88596	ENSMUSG00000020849.13	ENSMUST00000067664.9	Ywhae	Ywhae-201	Known	Known	None	0.30000001192092896	None	None	None	None
m54284U_191213_120042/118490421/ccs	PacBio_Hippocampus_Rep2	mm10_ERCC_SIRV	chr9	65676643	65690302	+	5	1767	28096	398553	ENSMUSG00000040652.16	ENCODEMT000398553	Oaz2	ENCODEMT000398553	Known	NIC	None	0.05000000074505806	None	None	None	None
m54284U_191212_053548/170986248/ccs	PacBio_Hippocampus_Rep1	mm10_ERCC_SIRV	chr17	87446855	87433413	-	6	1124	48342	126343	ENSMUSG00000036438.13	ENSMUST00000040440.6	Calm2	Calm2-201	Known	Known	None	0.20000000298023224	None	None	None	None
m54284U_191212_053548/139395152/ccs	PacBio_Hippocampus_Rep1	mm10_ERCC_SIRV	chr14	54464184	54470277	+	7	2961	41615	107393	ENSMUSG00000022175.9	ENSMUST00000022782.9	Lrp10	Lrp10-201	Known	Known	None	0.25	None	None	None	None
m54284U_191212_053548/153094019/ccs	PacBio_Hippocampus_Rep1	mm10_ERCC_SIRV	chr6	125231867	125224241	-	7	2051	18769	49367	ENSMUSG00000038213.7	ENSMUST00000043422.7	Tapbpl	Tapbpl-201	Known	Known	None	0.6499999761581421	None	None	None	None
m54284U_191213_120042/1114206/ccs	PacBio_Hippocampus_Rep2	mm10_ERCC_SIRV	chr2	39226252	39195263	-	7	3007	4442	11625	ENSMUSG00000026753.5	ENSMUST00000028087.5	Ppp6c	Ppp6c-201	Known	Known	None	0.15000000596046448	None	None	None	None
m54284U_191109_043049/178389616/ccs	PacBio_Cortex_Rep2	mm10_ERCC_SIRV	chr5	114813914	114808197	-	2	1270	15174	39557	ENSMUSG00000072694.8	ENSMUST00000112160.3	1500011B03Rik	1500011B03Rik-203	Known	Known	None	0.05000000074505806	None	None	None	None
m54284U_191213_120042/83428445/ccs	PacBio_Hippocampus_Rep2	mm10_ERCC_SIRV	chr7	100608374	100549117	-	8	1550	22688	400889	ENSMUSG00000030706.17	ENCODEMT000400889	Mrpl48	ENCODEMT000400889	Known	NIC	None	0.0	None	None	None	None
m54284U_191212_053548/144966949/ccs	PacBio_Hippocampus_Rep1	mm10_ERCC_SIRV	chr14	54464184	54470279	+	7	2963	41615	107393	ENSMUSG00000022175.9	ENSMUST00000022782.9	Lrp10	Lrp10-201	Known	Known	None	0.25	None	None	None	None
m54284U_191212_053548/160432732/ccs	PacBio_Hippocampus_Rep1	mm10_ERCC_SIRV	chr6	125231729	125224241	-	7	1913	18769	49367	ENSMUSG00000038213.7	ENSMUST00000043422.7	Tapbpl	Tapbpl-201	Known	Known	None	0.6499999761581421	None	None	None	None
m54284U_191213_120042/25363017/ccs	PacBio_Hippocampus_Rep2	mm10_ERCC_SIRV	chr11	75732922	75765575	+	6	1777	33682	88596	ENSMUSG00000020849.13	ENSMUST00000067664.9	Ywhae	Ywhae-201	Known	Known	None	0.3499999940395355	None	None	None	None
m54284U_191107_221739/60949519/ccs	PacBio_Cortex_Rep1	mm10_ERCC_SIRV	chr9	65676647	65690298	+	4	1953	28096	398550	ENSMUSG00000040652.16	ENCODEMT000398550	Oaz2	ENCODEMT000398550	Known	ISM	Prefix	0.0	None	None	None	None
m54284U_191212_053548/12781754/ccs	PacBio_Hippocampus_Rep1	mm10_ERCC_SIRV	chr15	98953550	98949841	-	4	1646	44246	114135	ENSMUSG00000072235.6	ENSMUST00000097014.6	Tuba1a	Tuba1a-201	Known	Known	None	0.25	None	None	None	None
m54284U_191212_053548/180027465/ccs	PacBio_Hippocampus_Rep1	mm10_ERCC_SIRV	chr14	54464184	54470278	+	7	2962	41615	107393	ENSMUSG00000022175.9	ENSMUST00000022782.9	Lrp10	Lrp10-201	Known	Known	None	0.25	None	None	None	None
m54284U_191212_053548/172753562/ccs	PacBio_Hippocampus_Rep1	mm10_ERCC_SIRV	chr6	125231738	125224241	-	7	1928	18769	49367	ENSMUSG00000038213.7	ENSMUST00000043422.7	Tapbpl	Tapbpl-201	Known	Known	None	0.6499999761581421	None	None	None	None
m54284U_191213_120042/85592036/ccs	PacBio_Hippocampus_Rep2	mm10_ERCC_SIRV	chr7	100608300	100549117	-	8	1216	22688	58867	ENSMUSG00000030706.17	ENSMUST00000146003.8	Mrpl48	Mrpl48-207	Known	Known	None	0.0	None	None	None	None
m54284U_191213_120042/14091279/ccs	PacBio_Hippocampus_Rep2	mm10_ERCC_SIRV	chr2	39226309	39195263	-	7	3064	4442	11625	ENSMUSG00000026753.5	ENSMUST00000028087.5	Ppp6c	Ppp6c-201	Known	Known	None	0.15000000596046448	None	None	None	None
m54284U_191109_043049/175899386/ccs	PacBio_Cortex_Rep2	mm10_ERCC_SIRV	chr1	161247407	161241036	-	4	1261	2680	397367	ENSMUSG00000026701.15	ENCODEMT000397367	Prdx6	ENCODEMT000397367	Known	ISM	Suffix	0.550000011920929	None	None	None	None
m54284U_191107_221739/77070401/ccs	PacBio_Cortex_Rep1	mm10_ERCC_SIRV	chr9	65676717	65690300	+	5	1769	28096	398545	ENSMUSG00000040652.16	ENCODEMT000398545	Oaz2	ENCODEMT000398545	Known	NIC	None	0.05000000074505806	None	None	None	None
m54284U_191213_120042/26870260/ccs	PacBio_Hippocampus_Rep2	mm10_ERCC_SIRV	chr11	75732922	75765575	+	6	1777	33682	88596	ENSMUSG00000020849.13	ENSMUST00000067664.9	Ywhae	Ywhae-201	Known	Known	None	0.3499999940395355	None	None	None	None
m54284U_191212_053548/12782316/ccs	PacBio_Hippocampus_Rep1	mm10_ERCC_SIRV	chr15	98953550	98949841	-	4	1646	44246	114135	ENSMUSG00000072235.6	ENSMUST00000097014.6	Tuba1a	Tuba1a-201	Known	Known	None	0.25	None	None	None	None
m54284U_191213_120042/115083786/ccs	PacBio_Hippocampus_Rep2	mm10_ERCC_SIRV	chr14	54464172	54470287	+	7	2988	41615	401007	ENSMUSG00000022175.9	ENCODEMT000401007	Lrp10	ENCODEMT000401007	Known	NNC	None	0.30000001192092896	None	None	None	None
m54284U_191212_053548/173016331/ccs	PacBio_Hippocampus_Rep1	mm10_ERCC_SIRV	chr6	125231638	125224241	-	7	1822	18769	49367	ENSMUSG00000038213.7	ENSMUST00000043422.7	Tapbpl	Tapbpl-201	Known	Known	None	0.6499999761581421	None	None	None	None
m54284U_191212_053548/176884230/ccs	PacBio_Hippocampus_Rep1	mm10_ERCC_SIRV	chr17	87446861	87433413	-	6	1130	48342	126343	ENSMUSG00000036438.13	ENSMUST00000040440.6	Calm2	Calm2-201	Known	Known	None	0.20000000298023224	None	None	None	None
m54284U_191213_120042/85657930/ccs	PacBio_Hippocampus_Rep2	mm10_ERCC_SIRV	chr7	100608252	100549117	-	8	1168	22688	58867	ENSMUSG00000030706.17	ENSMUST00000146003.8	Mrpl48	Mrpl48-207	Known	Known	None	0.0	None	None	None	None
m54284U_191109_043049/49283474/ccs	PacBio_Cortex_Rep2	mm10_ERCC_SIRV	chr9	65676717	65690298	+	5	1767	28096	398545	ENSMUSG00000040652.16	ENCODEMT000398545	Oaz2	ENCODEMT000398545	Known	NIC	None	0.05000000074505806	None	None	None	None
m54284U_191213_120042/27983916/ccs	PacBio_Hippocampus_Rep2	mm10_ERCC_SIRV	chr11	75732922	75765575	+	6	1777	33682	88596	ENSMUSG00000020849.13	ENSMUST00000067664.9	Ywhae	Ywhae-201	Known	Known	None	0.3499999940395355	None	None	None	None
m54284U_191212_053548/173148492/ccs	PacBio_Hippocampus_Rep1	mm10_ERCC_SIRV	chr6	125231864	125224241	-	7	2048	18769	49367	ENSMUSG00000038213.7	ENSMUST00000043422.7	Tapbpl	Tapbpl-201	Known	Known	None	0.6499999761581421	None	None	None	None
m54284U_191213_120042/154861840/ccs	PacBio_Hippocampus_Rep2	mm10_ERCC_SIRV	chr14	54464184	54470289	+	7	2973	41615	107393	ENSMUSG00000022175.9	ENSMUST00000022782.9	Lrp10	Lrp10-201	Known	Known	None	0.30000001192092896	None	None	None	None
m54284U_191212_053548/18942479/ccs	PacBio_Hippocampus_Rep1	mm10_ERCC_SIRV	chr5	114813982	114808197	-	2	1338	15174	39557	ENSMUSG00000072694.8	ENSMUST00000112160.3	1500011B03Rik	1500011B03Rik-203	Known	Known	None	0.05000000074505806	None	None	None	None
m54284U_191107_221739/52299856/ccs	PacBio_Cortex_Rep1	mm10_ERCC_SIRV	chr2	39226309	39195264	-	7	3063	4442	11625	ENSMUSG00000026753.5	ENSMUST00000028087.5	Ppp6c	Ppp6c-201	Known	Known	None	0.10000000149011612	None	None	None	None
m54284U_191212_053548/12845314/ccs	PacBio_Hippocampus_Rep1	mm10_ERCC_SIRV	chr15	98953545	98949841	-	4	1641	44246	114135	ENSMUSG00000072235.6	ENSMUST00000097014.6	Tuba1a	Tuba1a-201	Known	Known	None	0.25	None	None	None	None
m54284U_191213_120042/162858245/ccs	PacBio_Hippocampus_Rep2	mm10_ERCC_SIRV	chr14	54464184	54470289	+	7	2973	41615	107393	ENSMUSG00000022175.9	ENSMUST00000022782.9	Lrp10	Lrp10-201	Known	Known	None	0.30000001192092896	None	None	None	None
m54284U_191109_043049/103024298/ccs	PacBio_Cortex_Rep2	mm10_ERCC_SIRV	chr9	65676717	65690298	+	5	1767	28096	398545	ENSMUSG00000040652.16	ENCODEMT000398545	Oaz2	ENCODEMT000398545	Known	NIC	None	0.05000000074505806	None	None	None	None
m54284U_191213_120042/85854884/ccs	PacBio_Hippocampus_Rep2	mm10_ERCC_SIRV	chr7	100608301	100549117	-	8	1217	22688	58867	ENSMUSG00000030706.17	ENSMUST00000146003.8	Mrpl48	Mrpl48-207	Known	Known	None	0.0	None	None	None	None
m54284U_191212_053548/174391964/ccs	PacBio_Hippocampus_Rep1	mm10_ERCC_SIRV	chr6	125231873	125224241	-	7	2057	18769	49367	ENSMUSG00000038213.7	ENSMUST00000043422.7	Tapbpl	Tapbpl-201	Known	Known	None	0.6499999761581421	None	None	None	None
m54284U_191213_120042/29556909/ccs	PacBio_Hippocampus_Rep2	mm10_ERCC_SIRV	chr11	75732922	75765823	+	6	2025	33682	88596	ENSMUSG00000020849.13	ENSMUST00000067664.9	Ywhae	Ywhae-201	Known	Known	None	0.44999998807907104	None	None	None	None
m54284U_191107_221739/145230644/ccs	PacBio_Cortex_Rep1	mm10_ERCC_SIRV	chr14	54464185	54470289	+	7	2972	41615	107393	ENSMUSG00000022175.9	ENSMUST00000022782.9	Lrp10	Lrp10-201	Known	Known	None	0.30000001192092896	None	None	None	None
m54284U_191109_043049/179504388/ccs	PacBio_Cortex_Rep2	mm10_ERCC_SIRV	chr1	161251162	161241034	-	5	1408	2680	6549	ENSMUSG00000026701.15	ENSMUST00000071718.11	Prdx6	Prdx6-202	Known	Known	None	0.550000011920929	None	None	None	None
m54284U_191212_053548/12977653/ccs	PacBio_Hippocampus_Rep1	mm10_ERCC_SIRV	chr15	98953543	98949841	-	4	1639	44246	114135	ENSMUSG00000072235.6	ENSMUST00000097014.6	Tuba1a	Tuba1a-201	Known	Known	None	0.25	None	None	None	None
m54284U_191213_120042/5112689/ccs	PacBio_Hippocampus_Rep2	mm10_ERCC_SIRV	chr6	125231744	125224241	-	7	1928	18769	49367	ENSMUSG00000038213.7	ENSMUST00000043422.7	Tapbpl	Tapbpl-201	Known	Known	None	0.6499999761581421	None	None	None	None
m54284U_191212_053548/177275817/ccs	PacBio_Hippocampus_Rep1	mm10_ERCC_SIRV	chr17	87446863	87433413	-	6	1132	48342	126343	ENSMUSG00000036438.13	ENSMUST00000040440.6	Calm2	Calm2-201	Known	Known	None	0.20000000298023224	None	None	None	None
m54284U_191213_120042/38210329/ccs	PacBio_Hippocampus_Rep2	mm10_ERCC_SIRV	chr9	65676717	65690297	+	5	1766	28096	398545	ENSMUSG00000040652.16	ENCODEMT000398545	Oaz2	ENCODEMT000398545	Known	NIC	None	0.0	None	None	None	None
m54284U_191109_043049/121899463/ccs	PacBio_Cortex_Rep2	mm10_ERCC_SIRV	chr2	39226309	39195264	-	7	3063	4442	11625	ENSMUSG00000026753.5	ENSMUST00000028087.5	Ppp6c	Ppp6c-201	Known	Known	None	0.10000000149011612	None	None	None	None
m54284U_191213_120042/29624944/ccs	PacBio_Hippocampus_Rep2	mm10_ERCC_SIRV	chr11	75732922	75765546	+	6	1748	33682	88596	ENSMUSG00000020849.13	ENSMUST00000067664.9	Ywhae	Ywhae-201	Known	Known	None	0.6499999761581421	None	None	None	None
m54284U_191213_120042/94306347/ccs	PacBio_Hippocampus_Rep2	mm10_ERCC_SIRV	chr7	100583120	100549117	-	8	937	22688	58865	ENSMUSG00000030706.17	ENSMUST00000150042.7	Mrpl48	Mrpl48-208	Known	Known	None	0.0	None	None	None	None
m54284U_191212_053548/63505072/ccs	PacBio_Hippocampus_Rep1	mm10_ERCC_SIRV	chr14	54464185	54470277	+	7	2960	41615	107393	ENSMUSG00000022175.9	ENSMUST00000022782.9	Lrp10	Lrp10-201	Known	Known	None	0.25	None	None	None	None
m54284U_191213_120042/7211561/ccs	PacBio_Hippocampus_Rep2	mm10_ERCC_SIRV	chr6	125232028	125224241	-	7	2212	18769	49367	ENSMUSG00000038213.7	ENSMUST00000043422.7	Tapbpl	Tapbpl-201	Known	Known	None	0.6499999761581421	None	None	None	None
m54284U_191213_120042/19662563/ccs	PacBio_Hippocampus_Rep2	mm10_ERCC_SIRV	chr14	54464185	54470282	+	7	2965	41615	107393	ENSMUSG00000022175.9	ENSMUST00000022782.9	Lrp10	Lrp10-201	Known	Known	None	0.25	None	None	None	None
m54284U_191213_120042/44368589/ccs	PacBio_Hippocampus_Rep2	mm10_ERCC_SIRV	chr9	65676717	65690298	+	5	1767	28096	398545	ENSMUSG00000040652.16	ENCODEMT000398545	Oaz2	ENCODEMT000398545	Known	NIC	None	0.05000000074505806	None	None	None	None
m54284U_191212_053548/12978583/ccs	PacBio_Hippocampus_Rep1	mm10_ERCC_SIRV	chr15	98953550	98949841	-	4	1646	44246	114135	ENSMUSG00000072235.6	ENSMUST00000097014.6	Tuba1a	Tuba1a-201	Known	Known	None	0.25	None	None	None	None
m54284U_191212_053548/19202900/ccs	PacBio_Hippocampus_Rep1	mm10_ERCC_SIRV	chr5	114813923	114808197	-	2	1279	15174	39557	ENSMUSG00000072694.8	ENSMUST00000112160.3	1500011B03Rik	1500011B03Rik-203	Known	Known	None	0.05000000074505806	None	None	None	None
m54284U_191213_120042/34146633/ccs	PacBio_Hippocampus_Rep2	mm10_ERCC_SIRV	chr11	75732922	75765546	+	6	1748	33682	88596	ENSMUSG00000020849.13	ENSMUST00000067664.9	Ywhae	Ywhae-201	Known	Known	None	0.6499999761581421	None	None	None	None
m54284U_191213_120042/94896553/ccs	PacBio_Hippocampus_Rep2	mm10_ERCC_SIRV	chr7	100608320	100549117	-	8	1496	22688	400889	ENSMUSG00000030706.17	ENCODEMT000400889	Mrpl48	ENCODEMT000400889	Known	NIC	None	0.0	None	None	None	None
m54284U_191213_120042/9961601/ccs	PacBio_Hippocampus_Rep2	mm10_ERCC_SIRV	chr6	125231872	125224241	-	7	2056	18769	49367	ENSMUSG00000038213.7	ENSMUST00000043422.7	Tapbpl	Tapbpl-201	Known	Known	None	0.6499999761581421	None	None	None	None
m54284U_191213_120042/81330764/ccs	PacBio_Hippocampus_Rep2	mm10_ERCC_SIRV	chr14	54464185	54470279	+	7	2962	41615	107393	ENSMUSG00000022175.9	ENSMUST00000022782.9	Lrp10	Lrp10-201	Known	Known	None	0.25	None	None	None	None
m54284U_191213_120042/4524498/ccs	PacBio_Hippocampus_Rep2	mm10_ERCC_SIRV	chr2	39226296	39195264	-	7	3030	4442	11625	ENSMUSG00000026753.5	ENSMUST00000028087.5	Ppp6c	Ppp6c-201	Known	Known	None	0.10000000149011612	None	None	None	None
m54284U_191213_120042/108333560/ccs	PacBio_Hippocampus_Rep2	mm10_ERCC_SIRV	chr9	65676717	65690297	+	5	1766	28096	398545	ENSMUSG00000040652.16	ENCODEMT000398545	Oaz2	ENCODEMT000398545	Known	NIC	None	0.0	None	None	None	None
m54284U_191213_120042/12649906/ccs	PacBio_Hippocampus_Rep2	mm10_ERCC_SIRV	chr6	125231872	125224241	-	7	2056	18769	49367	ENSMUSG00000038213.7	ENSMUST00000043422.7	Tapbpl	Tapbpl-201	Known	Known	None	0.6499999761581421	None	None	None	None
m54284U_191213_120042/82446907/ccs	PacBio_Hippocampus_Rep2	mm10_ERCC_SIRV	chr14	54464185	54470277	+	7	2960	41615	107393	ENSMUSG00000022175.9	ENSMUST00000022782.9	Lrp10	Lrp10-201	Known	Known	None	0.25	None	None	None	None
m54284U_191212_053548/13044122/ccs	PacBio_Hippocampus_Rep1	mm10_ERCC_SIRV	chr15	98953550	98949841	-	4	1655	44246	114135	ENSMUSG00000072235.6	ENSMUST00000097014.6	Tuba1a	Tuba1a-201	Known	Known	None	0.25	None	None	None	None
m54284U_191212_053548/167708767/ccs	PacBio_Hippocampus_Rep1	mm10_ERCC_SIRV	chr1	161251165	161241034	-	5	1411	2680	6549	ENSMUSG00000026701.15	ENSMUST00000071718.11	Prdx6	Prdx6-202	Known	Known	None	0.550000011920929	None	None	None	None
m54284U_191212_053548/177998575/ccs	PacBio_Hippocampus_Rep1	mm10_ERCC_SIRV	chr17	87446855	87433413	-	6	1124	48342	126343	ENSMUSG00000036438.13	ENSMUST00000040440.6	Calm2	Calm2-201	Known	Known	None	0.20000000298023224	None	None	None	None
m54284U_191213_120042/35784801/ccs	PacBio_Hippocampus_Rep2	mm10_ERCC_SIRV	chr11	75732922	75765575	+	6	1777	33682	88596	ENSMUSG00000020849.13	ENSMUST00000067664.9	Ywhae	Ywhae-201	Known	Known	None	0.3499999940395355	None	None	None	None
m54284U_191213_120042/108528701/ccs	PacBio_Hippocampus_Rep2	mm10_ERCC_SIRV	chr7	100608322	100549117	-	8	1498	22688	400889	ENSMUSG00000030706.17	ENCODEMT000400889	Mrpl48	ENCODEMT000400889	Known	NIC	None	0.0	None	None	None	None
m54284U_191212_053548/25887242/ccs	PacBio_Hippocampus_Rep1	mm10_ERCC_SIRV	chr9	65676718	65690300	+	5	1761	28096	398545	ENSMUSG00000040652.16	ENCODEMT000398545	Oaz2	ENCODEMT000398545	Known	NIC	None	0.05000000074505806	None	None	None	None
m54284U_191213_120042/101449922/ccs	PacBio_Hippocampus_Rep2	mm10_ERCC_SIRV	chr14	54464185	54470289	+	7	2972	41615	107393	ENSMUSG00000022175.9	ENSMUST00000022782.9	Lrp10	Lrp10-201	Known	Known	None	0.30000001192092896	None	None	None	None
m54284U_191213_120042/15925277/ccs	PacBio_Hippocampus_Rep2	mm10_ERCC_SIRV	chr6	125231828	125224241	-	7	2012	18769	49367	ENSMUSG00000038213.7	ENSMUST00000043422.7	Tapbpl	Tapbpl-201	Known	Known	None	0.6499999761581421	None	None	None	None
m54284U_191212_053548/13107710/ccs	PacBio_Hippocampus_Rep1	mm10_ERCC_SIRV	chr15	98953550	98949841	-	4	1646	44246	114135	ENSMUSG00000072235.6	ENSMUST00000097014.6	Tuba1a	Tuba1a-201	Known	Known	None	0.25	None	None	None	None
m54284U_191212_053548/49349441/ccs	PacBio_Hippocampus_Rep1	mm10_ERCC_SIRV	chr2	39226331	39195265	-	7	3084	4442	11625	ENSMUSG00000026753.5	ENSMUST00000028087.5	Ppp6c	Ppp6c-201	Known	Known	None	0.10000000149011612	None	None	None	None
m54284U_191213_120042/36635535/ccs	PacBio_Hippocampus_Rep2	mm10_ERCC_SIRV	chr11	75732922	75765543	+	6	1745	33682	88596	ENSMUSG00000020849.13	ENSMUST00000067664.9	Ywhae	Ywhae-201	Known	Known	None	0.6000000238418579	None	None	None	None
m54284U_191213_120042/110102866/ccs	PacBio_Hippocampus_Rep2	mm10_ERCC_SIRV	chr7	100608373	100549117	-	8	1549	22688	400889	ENSMUSG00000030706.17	ENCODEMT000400889	Mrpl48	ENCODEMT000400889	Known	NIC	None	0.0	None	None	None	None
m54284U_191213_120042/149620912/ccs	PacBio_Hippocampus_Rep2	mm10_ERCC_SIRV	chr14	54464185	54470278	+	7	2961	41615	107393	ENSMUSG00000022175.9	ENSMUST00000022782.9	Lrp10	Lrp10-201	Known	Known	None	0.25	None	None	None	None
m54284U_191213_120042/18482550/ccs	PacBio_Hippocampus_Rep2	mm10_ERCC_SIRV	chr6	125231727	125224241	-	7	1911	18769	49367	ENSMUSG00000038213.7	ENSMUST00000043422.7	Tapbpl	Tapbpl-201	Known	Known	None	0.6499999761581421	None	None	None	None
m54284U_191212_053548/98566360/ccs	PacBio_Hippocampus_Rep1	mm10_ERCC_SIRV	chr9	65676718	65690298	+	5	1772	28096	398545	ENSMUSG00000040652.16	ENCODEMT000398545	Oaz2	ENCODEMT000398545	Known	NIC	None	0.05000000074505806	None	None	None	None
m54284U_191212_053548/20972586/ccs	PacBio_Hippocampus_Rep1	mm10_ERCC_SIRV	chr5	114813910	114808197	-	2	1266	15174	39557	ENSMUSG00000072694.8	ENSMUST00000112160.3	1500011B03Rik	1500011B03Rik-203	Known	Known	None	0.05000000074505806	None	None	None	None
m54284U_191212_053548/13109847/ccs	PacBio_Hippocampus_Rep1	mm10_ERCC_SIRV	chr15	98951740	98949845	-	3	1464	44246	390557	ENSMUSG00000072235.6	ENCODEMT000390557	Tuba1a	ENCODEMT000390557	Known	ISM	Both	0.25	None	None	None	None
m54284U_191213_120042/37423956/ccs	PacBio_Hippocampus_Rep2	mm10_ERCC_SIRV	chr11	75732922	75765579	+	6	1781	33682	88596	ENSMUSG00000020849.13	ENSMUST00000067664.9	Ywhae	Ywhae-201	Known	Known	None	0.20000000298023224	None	None	None	None
m54284U_191213_120042/160957233/ccs	PacBio_Hippocampus_Rep2	mm10_ERCC_SIRV	chr14	54464185	54470277	+	7	2960	41615	107393	ENSMUSG00000022175.9	ENSMUST00000022782.9	Lrp10	Lrp10-201	Known	Known	None	0.25	None	None	None	None
m54284U_191212_053548/178193482/ccs	PacBio_Hippocampus_Rep1	mm10_ERCC_SIRV	chr17	87446861	87433413	-	6	1130	48342	126343	ENSMUSG00000036438.13	ENSMUST00000040440.6	Calm2	Calm2-201	Known	Known	None	0.20000000298023224	None	None	None	None
m54284U_191213_120042/25101337/ccs	PacBio_Hippocampus_Rep2	mm10_ERCC_SIRV	chr6	125231846	125224241	-	7	2030	18769	49367	ENSMUSG00000038213.7	ENSMUST00000043422.7	Tapbpl	Tapbpl-201	Known	Known	None	0.6499999761581421	None	None	None	None
m54284U_191213_120042/123471042/ccs	PacBio_Hippocampus_Rep2	mm10_ERCC_SIRV	chr7	100608324	100549117	-	8	1500	22688	400889	ENSMUSG00000030706.17	ENCODEMT000400889	Mrpl48	ENCODEMT000400889	Known	NIC	None	0.0	None	None	None	None
m54284U_191213_120042/16780021/ccs	PacBio_Hippocampus_Rep2	mm10_ERCC_SIRV	chr1	161251165	161241034	-	5	1411	2680	6549	ENSMUSG00000026701.15	ENSMUST00000071718.11	Prdx6	Prdx6-202	Known	Known	None	0.550000011920929	None	None	None	None
m54284U_191212_053548/60883619/ccs	PacBio_Hippocampus_Rep1	mm10_ERCC_SIRV	chr2	39226039	39195265	-	7	3226	4442	400643	ENSMUSG00000026753.5	ENCODEMT000400643	Ppp6c	ENCODEMT000400643	Known	NIC	None	0.10000000149011612	None	None	None	None
m54284U_191109_043049/11075968/ccs	PacBio_Cortex_Rep2	mm10_ERCC_SIRV	chr9	65676721	65690297	+	5	1762	28096	398545	ENSMUSG00000040652.16	ENCODEMT000398545	Oaz2	ENCODEMT000398545	Known	NIC	None	0.0	None	None	None	None
m54284U_191107_221739/68487925/ccs	PacBio_Cortex_Rep1	mm10_ERCC_SIRV	chr14	54464151	54470277	+	6	2770	41615	401025	ENSMUSG00000022175.9	ENCODEMT000401025	Lrp10	ENCODEMT000401025	Known	NIC	None	0.25	None	None	None	None
m54284U_191213_120042/34408643/ccs	PacBio_Hippocampus_Rep2	mm10_ERCC_SIRV	chr6	125231864	125224241	-	7	2048	18769	49367	ENSMUSG00000038213.7	ENSMUST00000043422.7	Tapbpl	Tapbpl-201	Known	Known	None	0.6499999761581421	None	None	None	None
m54284U_191212_053548/13174883/ccs	PacBio_Hippocampus_Rep1	mm10_ERCC_SIRV	chr15	98953551	98949841	-	4	1647	44246	114135	ENSMUSG00000072235.6	ENSMUST00000097014.6	Tuba1a	Tuba1a-201	Known	Known	None	0.25	None	None	None	None
m54284U_191213_120042/40765721/ccs	PacBio_Hippocampus_Rep2	mm10_ERCC_SIRV	chr11	75732922	75765575	+	6	1777	33682	88596	ENSMUSG00000020849.13	ENSMUST00000067664.9	Ywhae	Ywhae-201	Known	Known	None	0.3499999940395355	None	None	None	None
m54284U_191213_120042/126814100/ccs	PacBio_Hippocampus_Rep2	mm10_ERCC_SIRV	chr7	100608251	100549117	-	8	1167	22688	58867	ENSMUSG00000030706.17	ENSMUST00000146003.8	Mrpl48	Mrpl48-207	Known	Known	None	0.0	None	None	None	None
m54284U_191109_043049/106433332/ccs	PacBio_Cortex_Rep2	mm10_ERCC_SIRV	chr14	54464186	54470253	+	7	2935	41615	107393	ENSMUSG00000022175.9	ENSMUST00000022782.9	Lrp10	Lrp10-201	Known	Known	None	0.6499999761581421	None	None	None	None
m54284U_191109_043049/115149365/ccs	PacBio_Cortex_Rep2	mm10_ERCC_SIRV	chr9	65676721	65690291	+	5	1756	28096	398545	ENSMUSG00000040652.16	ENCODEMT000398545	Oaz2	ENCODEMT000398545	Known	NIC	None	0.15000000596046448	None	None	None	None
m54284U_191213_120042/36571858/ccs	PacBio_Hippocampus_Rep2	mm10_ERCC_SIRV	chr6	125231987	125224241	-	7	2171	18769	49367	ENSMUSG00000038213.7	ENSMUST00000043422.7	Tapbpl	Tapbpl-201	Known	Known	None	0.6499999761581421	None	None	None	None
m54284U_191212_053548/13238355/ccs	PacBio_Hippocampus_Rep1	mm10_ERCC_SIRV	chr15	98953550	98949841	-	4	1646	44246	114135	ENSMUSG00000072235.6	ENSMUST00000097014.6	Tuba1a	Tuba1a-201	Known	Known	None	0.25	None	None	None	None
m54284U_191213_120042/41354136/ccs	PacBio_Hippocampus_Rep2	mm10_ERCC_SIRV	chr11	75732922	75765575	+	6	1777	33682	88596	ENSMUSG00000020849.13	ENSMUST00000067664.9	Ywhae	Ywhae-201	Known	Known	None	0.3499999940395355	None	None	None	None
m54284U_191212_053548/146408257/ccs	PacBio_Hippocampus_Rep1	mm10_ERCC_SIRV	chr2	39226331	39195265	-	7	3084	4442	11625	ENSMUSG00000026753.5	ENSMUST00000028087.5	Ppp6c	Ppp6c-201	Known	Known	None	0.10000000149011612	None	None	None	None
m54284U_191212_053548/39584847/ccs	PacBio_Hippocampus_Rep1	mm10_ERCC_SIRV	chr5	114813954	114808197	-	2	1310	15174	39557	ENSMUSG00000072694.8	ENSMUST00000112160.3	1500011B03Rik	1500011B03Rik-203	Known	Known	None	0.05000000074505806	None	None	None	None
m54284U_191213_120042/90965733/ccs	PacBio_Hippocampus_Rep2	mm10_ERCC_SIRV	chr14	54464186	54470277	+	7	2959	41615	107393	ENSMUSG00000022175.9	ENSMUST00000022782.9	Lrp10	Lrp10-201	Known	Known	None	0.25	None	None	None	None
m54284U_191212_053548/179505781/ccs	PacBio_Hippocampus_Rep1	mm10_ERCC_SIRV	chr17	87446863	87433413	-	6	1132	48342	126343	ENSMUSG00000036438.13	ENSMUST00000040440.6	Calm2	Calm2-201	Known	Known	None	0.20000000298023224	None	None	None	None
m54284U_191213_120042/40502196/ccs	PacBio_Hippocampus_Rep2	mm10_ERCC_SIRV	chr6	125231872	125224241	-	7	2056	18769	49367	ENSMUSG00000038213.7	ENSMUST00000043422.7	Tapbpl	Tapbpl-201	Known	Known	None	0.6499999761581421	None	None	None	None
m54284U_191213_120042/128910634/ccs	PacBio_Hippocampus_Rep2	mm10_ERCC_SIRV	chr7	100608301	100549117	-	8	1217	22688	58867	ENSMUSG00000030706.17	ENSMUST00000146003.8	Mrpl48	Mrpl48-207	Known	Known	None	0.0	None	None	None	None
m54284U_191107_221739/104923651/ccs	PacBio_Cortex_Rep1	mm10_ERCC_SIRV	chr9	65676722	65690279	+	5	1743	28096	398545	ENSMUSG00000040652.16	ENCODEMT000398545	Oaz2	ENCODEMT000398545	Known	NIC	None	0.44999998807907104	None	None	None	None
m54284U_191213_120042/22020433/ccs	PacBio_Hippocampus_Rep2	mm10_ERCC_SIRV	chr1	161251165	161241034	-	5	1411	2680	6549	ENSMUSG00000026701.15	ENSMUST00000071718.11	Prdx6	Prdx6-202	Known	Known	None	0.550000011920929	None	None	None	None
m54284U_191212_053548/13306255/ccs	PacBio_Hippocampus_Rep1	mm10_ERCC_SIRV	chr15	98953547	98949841	-	4	1643	44246	114135	ENSMUSG00000072235.6	ENSMUST00000097014.6	Tuba1a	Tuba1a-201	Known	Known	None	0.25	None	None	None	None
m54284U_191213_120042/126485400/ccs	PacBio_Hippocampus_Rep2	mm10_ERCC_SIRV	chr14	54464186	54470277	+	7	2959	41615	107393	ENSMUSG00000022175.9	ENSMUST00000022782.9	Lrp10	Lrp10-201	Known	Known	None	0.25	None	None	None	None
m54284U_191213_120042/41419250/ccs	PacBio_Hippocampus_Rep2	mm10_ERCC_SIRV	chr11	75732922	75765839	+	6	2041	33682	88596	ENSMUSG00000020849.13	ENSMUST00000067664.9	Ywhae	Ywhae-201	Known	Known	None	0.4000000059604645	None	None	None	None
m54284U_191213_120042/51513619/ccs	PacBio_Hippocampus_Rep2	mm10_ERCC_SIRV	chr6	125231887	125224241	-	7	2071	18769	49367	ENSMUSG00000038213.7	ENSMUST00000043422.7	Tapbpl	Tapbpl-201	Known	Known	None	0.6499999761581421	None	None	None	None
m54284U_191213_120042/137102699/ccs	PacBio_Hippocampus_Rep2	mm10_ERCC_SIRV	chr7	100608307	100549117	-	8	1483	22688	400889	ENSMUSG00000030706.17	ENCODEMT000400889	Mrpl48	ENCODEMT000400889	Known	NIC	None	0.0	None	None	None	None
m54284U_191213_120042/171050547/ccs	PacBio_Hippocampus_Rep2	mm10_ERCC_SIRV	chr9	65676722	65690298	+	5	1762	28096	398545	ENSMUSG00000040652.16	ENCODEMT000398545	Oaz2	ENCODEMT000398545	Known	NIC	None	0.05000000074505806	None	None	None	None
m54284U_191212_053548/53151477/ccs	PacBio_Hippocampus_Rep1	mm10_ERCC_SIRV	chr2	39226316	39195267	-	7	3067	4442	11625	ENSMUSG00000026753.5	ENSMUST00000028087.5	Ppp6c	Ppp6c-201	Known	Known	None	0.05000000074505806	None	None	None	None
m54284U_191213_120042/177996835/ccs	PacBio_Hippocampus_Rep2	mm10_ERCC_SIRV	chr14	54464186	54470279	+	7	2961	41615	107393	ENSMUSG00000022175.9	ENSMUST00000022782.9	Lrp10	Lrp10-201	Known	Known	None	0.25	None	None	None	None
m54284U_191213_120042/53150634/ccs	PacBio_Hippocampus_Rep2	mm10_ERCC_SIRV	chr6	125231774	125224241	-	7	1958	18769	49367	ENSMUSG00000038213.7	ENSMUST00000043422.7	Tapbpl	Tapbpl-201	Known	Known	None	0.6499999761581421	None	None	None	None
m54284U_191212_053548/13369923/ccs	PacBio_Hippocampus_Rep1	mm10_ERCC_SIRV	chr15	98953546	98949841	-	4	1642	44246	114135	ENSMUSG00000072235.6	ENSMUST00000097014.6	Tuba1a	Tuba1a-201	Known	Known	None	0.25	None	None	None	None
m54284U_191213_120042/43190413/ccs	PacBio_Hippocampus_Rep2	mm10_ERCC_SIRV	chr11	75732922	75765573	+	6	1775	33682	88596	ENSMUSG00000020849.13	ENSMUST00000067664.9	Ywhae	Ywhae-201	Known	Known	None	0.3499999940395355	None	None	None	None
m54284U_191107_221739/23726246/ccs	PacBio_Cortex_Rep1	mm10_ERCC_SIRV	chr14	54464185	54470290	+	7	2983	41615	400994	ENSMUSG00000022175.9	ENCODEMT000400994	Lrp10	ENCODEMT000400994	Known	NIC	None	0.25	None	None	None	None
m54284U_191212_053548/180357392/ccs	PacBio_Hippocampus_Rep1	mm10_ERCC_SIRV	chr17	87446867	87433413	-	6	1136	48342	126343	ENSMUSG00000036438.13	ENSMUST00000040440.6	Calm2	Calm2-201	Known	Known	None	0.20000000298023224	None	None	None	None
m54284U_191109_043049/94766445/ccs	PacBio_Cortex_Rep2	mm10_ERCC_SIRV	chr9	65676723	65690298	+	5	1761	28096	398545	ENSMUSG00000040652.16	ENCODEMT000398545	Oaz2	ENCODEMT000398545	Known	NIC	None	0.05000000074505806	None	None	None	None
m54284U_191213_120042/58458845/ccs	PacBio_Hippocampus_Rep2	mm10_ERCC_SIRV	chr6	125231890	125224241	-	7	2074	18769	49367	ENSMUSG00000038213.7	ENSMUST00000043422.7	Tapbpl	Tapbpl-201	Known	Known	None	0.6499999761581421	None	None	None	None
m54284U_191213_120042/139003357/ccs	PacBio_Hippocampus_Rep2	mm10_ERCC_SIRV	chr7	100608300	100549117	-	6	1326	22688	401037	ENSMUSG00000030706.17	ENCODEMT000401037	Mrpl48	ENCODEMT000401037	Known	NIC	None	0.0	None	None	None	None
m54284U_191212_053548/13435247/ccs	PacBio_Hippocampus_Rep1	mm10_ERCC_SIRV	chr15	98953547	98949841	-	4	1643	44246	114135	ENSMUSG00000072235.6	ENSMUST00000097014.6	Tuba1a	Tuba1a-201	Known	Known	None	0.25	None	None	None	None
m54284U_191212_053548/42731958/ccs	PacBio_Hippocampus_Rep1	mm10_ERCC_SIRV	chr5	114813917	114808197	-	2	1273	15174	39557	ENSMUSG00000072694.8	ENSMUST00000112160.3	1500011B03Rik	1500011B03Rik-203	Known	Known	None	0.05000000074505806	None	None	None	None
m54284U_191109_043049/109052565/ccs	PacBio_Cortex_Rep2	mm10_ERCC_SIRV	chr14	54464187	54470277	+	7	2958	41615	107393	ENSMUSG00000022175.9	ENSMUST00000022782.9	Lrp10	Lrp10-201	Known	Known	None	0.25	None	None	None	None
m54284U_191213_120042/46531801/ccs	PacBio_Hippocampus_Rep2	mm10_ERCC_SIRV	chr11	75732922	75765546	+	6	1748	33682	88596	ENSMUSG00000020849.13	ENSMUST00000067664.9	Ywhae	Ywhae-201	Known	Known	None	0.6499999761581421	None	None	None	None
m54284U_191212_053548/143919656/ccs	PacBio_Hippocampus_Rep1	mm10_ERCC_SIRV	chr2	39226319	39195267	-	7	3070	4442	11625	ENSMUSG00000026753.5	ENSMUST00000028087.5	Ppp6c	Ppp6c-201	Known	Known	None	0.05000000074505806	None	None	None	None
m54284U_191213_120042/64817319/ccs	PacBio_Hippocampus_Rep2	mm10_ERCC_SIRV	chr6	125232027	125224241	-	7	2211	18769	49367	ENSMUSG00000038213.7	ENSMUST00000043422.7	Tapbpl	Tapbpl-201	Known	Known	None	0.6499999761581421	None	None	None	None
m54284U_191213_120042/44826684/ccs	PacBio_Hippocampus_Rep2	mm10_ERCC_SIRV	chr1	161251165	161241034	-	5	1411	2680	6549	ENSMUSG00000026701.15	ENSMUST00000071718.11	Prdx6	Prdx6-202	Known	Known	None	0.550000011920929	None	None	None	None
m54284U_191212_053548/17433856/ccs	PacBio_Hippocampus_Rep1	mm10_ERCC_SIRV	chr9	65676723	65690300	+	5	1784	28096	398545	ENSMUSG00000040652.16	ENCODEMT000398545	Oaz2	ENCODEMT000398545	Known	NIC	None	0.05000000074505806	None	None	None	None
m54284U_191212_053548/13437725/ccs	PacBio_Hippocampus_Rep1	mm10_ERCC_SIRV	chr15	98953549	98949841	-	4	1645	44246	114135	ENSMUSG00000072235.6	ENSMUST00000097014.6	Tuba1a	Tuba1a-201	Known	Known	None	0.25	None	None	None	None
m54284U_191109_043049/123798282/ccs	PacBio_Cortex_Rep2	mm10_ERCC_SIRV	chr14	54464187	54470287	+	7	2968	41615	107393	ENSMUSG00000022175.9	ENSMUST00000022782.9	Lrp10	Lrp10-201	Known	Known	None	0.25	None	None	None	None
m54284U_191213_120042/142541835/ccs	PacBio_Hippocampus_Rep2	mm10_ERCC_SIRV	chr7	100583102	100549117	-	8	919	22688	58865	ENSMUSG00000030706.17	ENSMUST00000150042.7	Mrpl48	Mrpl48-208	Known	Known	None	0.0	None	None	None	None
m54284U_191213_120042/68224270/ccs	PacBio_Hippocampus_Rep2	mm10_ERCC_SIRV	chr6	125231838	125224241	-	6	3562	18769	401038	ENSMUSG00000038213.7	ENCODEMT000401038	Tapbpl	ENCODEMT000401038	Known	NIC	None	0.6499999761581421	None	None	None	None
m54284U_191213_120042/47383915/ccs	PacBio_Hippocampus_Rep2	mm10_ERCC_SIRV	chr11	75732922	75765632	+	6	1834	33682	88596	ENSMUSG00000020849.13	ENSMUST00000067664.9	Ywhae	Ywhae-201	Known	Known	None	0.20000000298023224	None	None	None	None
m54284U_191213_120042/1246451/ccs	PacBio_Hippocampus_Rep2	mm10_ERCC_SIRV	chr17	87446836	87433413	-	6	1105	48342	126343	ENSMUSG00000036438.13	ENSMUST00000040440.6	Calm2	Calm2-201	Known	Known	None	0.20000000298023224	None	None	None	None
m54284U_191212_053548/58787321/ccs	PacBio_Hippocampus_Rep1	mm10_ERCC_SIRV	chr9	65676723	65690298	+	5	1761	28096	398545	ENSMUSG00000040652.16	ENCODEMT000398545	Oaz2	ENCODEMT000398545	Known	NIC	None	0.05000000074505806	None	None	None	None
m54284U_191109_043049/125567258/ccs	PacBio_Cortex_Rep2	mm10_ERCC_SIRV	chr14	54464187	54470289	+	7	2970	41615	107393	ENSMUSG00000022175.9	ENSMUST00000022782.9	Lrp10	Lrp10-201	Known	Known	None	0.30000001192092896	None	None	None	None
m54284U_191107_221739/113116282/ccs	PacBio_Cortex_Rep1	mm10_ERCC_SIRV	chr2	39226322	39195271	-	7	3069	4442	11625	ENSMUSG00000026753.5	ENSMUST00000028087.5	Ppp6c	Ppp6c-201	Known	Known	None	0.15000000596046448	None	None	None	None
m54284U_191212_053548/13565983/ccs	PacBio_Hippocampus_Rep1	mm10_ERCC_SIRV	chr15	98953550	98949841	-	4	1646	44246	114135	ENSMUSG00000072235.6	ENSMUST00000097014.6	Tuba1a	Tuba1a-201	Known	Known	None	0.25	None	None	None	None
m54284U_191213_120042/147261753/ccs	PacBio_Hippocampus_Rep2	mm10_ERCC_SIRV	chr7	100608300	100549117	-	8	1216	22688	58867	ENSMUSG00000030706.17	ENSMUST00000146003.8	Mrpl48	Mrpl48-207	Known	Known	None	0.0	None	None	None	None
m54284U_191213_120042/88213683/ccs	PacBio_Hippocampus_Rep2	mm10_ERCC_SIRV	chr6	125231715	125224241	-	7	1899	18769	49367	ENSMUSG00000038213.7	ENSMUST00000043422.7	Tapbpl	Tapbpl-201	Known	Known	None	0.6499999761581421	None	None	None	None
m54284U_191213_120042/51970715/ccs	PacBio_Hippocampus_Rep2	mm10_ERCC_SIRV	chr11	75732922	75765571	+	6	1773	33682	88596	ENSMUSG00000020849.13	ENSMUST00000067664.9	Ywhae	Ywhae-201	Known	Known	None	0.30000001192092896	None	None	None	None
m54284U_191212_053548/14223023/ccs	PacBio_Hippocampus_Rep1	mm10_ERCC_SIRV	chr14	54464187	54470289	+	7	2970	41615	107393	ENSMUSG00000022175.9	ENSMUST00000022782.9	Lrp10	Lrp10-201	Known	Known	None	0.30000001192092896	None	None	None	None
m54284U_191212_053548/153616941/ccs	PacBio_Hippocampus_Rep1	mm10_ERCC_SIRV	chr9	65676723	65690296	+	5	1759	28096	398545	ENSMUSG00000040652.16	ENCODEMT000398545	Oaz2	ENCODEMT000398545	Known	NIC	None	0.0	None	None	None	None
m54284U_191212_053548/71303580/ccs	PacBio_Hippocampus_Rep1	mm10_ERCC_SIRV	chr5	114813982	114808197	-	2	1338	15174	39557	ENSMUSG00000072694.8	ENSMUST00000112160.3	1500011B03Rik	1500011B03Rik-203	Known	Known	None	0.05000000074505806	None	None	None	None
m54284U_191212_053548/13633218/ccs	PacBio_Hippocampus_Rep1	mm10_ERCC_SIRV	chr15	98953547	98949841	-	4	1643	44246	114135	ENSMUSG00000072235.6	ENSMUST00000097014.6	Tuba1a	Tuba1a-201	Known	Known	None	0.25	None	None	None	None
m54284U_191213_120042/96208903/ccs	PacBio_Hippocampus_Rep2	mm10_ERCC_SIRV	chr6	125232074	125224241	-	7	2258	18769	49367	ENSMUSG00000038213.7	ENSMUST00000043422.7	Tapbpl	Tapbpl-201	Known	Known	None	0.6499999761581421	None	None	None	None
m54284U_191213_120042/52363811/ccs	PacBio_Hippocampus_Rep2	mm10_ERCC_SIRV	chr1	161251165	161241034	-	5	1439	2680	6551	ENSMUSG00000026701.15	ENSMUST00000156678.7	Prdx6	Prdx6-207	Known	Known	None	0.550000011920929	None	None	None	None
m54284U_191213_120042/156501934/ccs	PacBio_Hippocampus_Rep2	mm10_ERCC_SIRV	chr7	100608250	100549117	-	8	1166	22688	58867	ENSMUSG00000030706.17	ENSMUST00000146003.8	Mrpl48	Mrpl48-207	Known	Known	None	0.0	None	None	None	None
m54284U_191213_120042/47776996/ccs	PacBio_Hippocampus_Rep2	mm10_ERCC_SIRV	chr14	54464187	54470279	+	7	2960	41615	107393	ENSMUSG00000022175.9	ENSMUST00000022782.9	Lrp10	Lrp10-201	Known	Known	None	0.25	None	None	None	None
m54284U_191213_120042/53019154/ccs	PacBio_Hippocampus_Rep2	mm10_ERCC_SIRV	chr11	75732922	75765575	+	6	1777	33682	88596	ENSMUSG00000020849.13	ENSMUST00000067664.9	Ywhae	Ywhae-201	Known	Known	None	0.3499999940395355	None	None	None	None
m54284U_191212_053548/12453358/ccs	PacBio_Hippocampus_Rep1	mm10_ERCC_SIRV	chr2	39226341	39195271	-	7	3088	4442	11625	ENSMUSG00000026753.5	ENSMUST00000028087.5	Ppp6c	Ppp6c-201	Known	Known	None	0.15000000596046448	None	None	None	None
m54284U_191213_120042/30934469/ccs	PacBio_Hippocampus_Rep2	mm10_ERCC_SIRV	chr9	65676723	65690297	+	5	1760	28096	398545	ENSMUSG00000040652.16	ENCODEMT000398545	Oaz2	ENCODEMT000398545	Known	NIC	None	0.0	None	None	None	None
m54284U_191213_120042/112853550/ccs	PacBio_Hippocampus_Rep2	mm10_ERCC_SIRV	chr6	125231173	125223951	-	6	2093	18769	401022	ENSMUSG00000038213.7	ENCODEMT000401022	Tapbpl	ENCODEMT000401022	Known	ISM	Suffix	0.6499999761581421	None	None	None	None
m54284U_191213_120042/138742118/ccs	PacBio_Hippocampus_Rep2	mm10_ERCC_SIRV	chr14	54464187	54470297	+	7	2978	41615	107393	ENSMUSG00000022175.9	ENSMUST00000022782.9	Lrp10	Lrp10-201	Known	Known	None	0.15000000596046448	None	None	None	None
m54284U_191212_053548/13699131/ccs	PacBio_Hippocampus_Rep1	mm10_ERCC_SIRV	chr15	98953541	98949841	-	4	1637	44246	114135	ENSMUSG00000072235.6	ENSMUST00000097014.6	Tuba1a	Tuba1a-201	Known	Known	None	0.25	None	None	None	None
m54284U_191213_120042/2492378/ccs	PacBio_Hippocampus_Rep2	mm10_ERCC_SIRV	chr17	87446861	87433413	-	6	1130	48342	126343	ENSMUSG00000036438.13	ENSMUST00000040440.6	Calm2	Calm2-201	Known	Known	None	0.20000000298023224	None	None	None	None
m54284U_191213_120042/169214687/ccs	PacBio_Hippocampus_Rep2	mm10_ERCC_SIRV	chr7	100608303	100549117	-	8	1219	22688	58867	ENSMUSG00000030706.17	ENSMUST00000146003.8	Mrpl48	Mrpl48-207	Known	Known	None	0.0	None	None	None	None
m54284U_191213_120042/54461938/ccs	PacBio_Hippocampus_Rep2	mm10_ERCC_SIRV	chr11	75732922	75765546	+	6	1748	33682	88596	ENSMUSG00000020849.13	ENSMUST00000067664.9	Ywhae	Ywhae-201	Known	Known	None	0.6499999761581421	None	None	None	None
m54284U_191213_120042/37096196/ccs	PacBio_Hippocampus_Rep2	mm10_ERCC_SIRV	chr9	65676723	65690292	+	5	1755	28096	398545	ENSMUSG00000040652.16	ENCODEMT000398545	Oaz2	ENCODEMT000398545	Known	NIC	None	0.15000000596046448	None	None	None	None
m54284U_191213_120042/113248359/ccs	PacBio_Hippocampus_Rep2	mm10_ERCC_SIRV	chr6	125231774	125224241	-	7	1958	18769	49367	ENSMUSG00000038213.7	ENSMUST00000043422.7	Tapbpl	Tapbpl-201	Known	Known	None	0.6499999761581421	None	None	None	None
m54284U_191213_120042/90572273/ccs	PacBio_Hippocampus_Rep2	mm10_ERCC_SIRV	chr14	54464188	54470279	+	7	2959	41615	107393	ENSMUSG00000022175.9	ENSMUST00000022782.9	Lrp10	Lrp10-201	Known	Known	None	0.25	None	None	None	None
m54284U_191212_053548/723510/ccs	PacBio_Hippocampus_Rep1	mm10_ERCC_SIRV	chr2	39226319	39195275	-	7	3062	4442	11625	ENSMUSG00000026753.5	ENSMUST00000028087.5	Ppp6c	Ppp6c-201	Known	Known	None	0.15000000596046448	None	None	None	None
m54284U_191212_053548/13961408/ccs	PacBio_Hippocampus_Rep1	mm10_ERCC_SIRV	chr15	98953547	98949841	-	4	1643	44246	114135	ENSMUSG00000072235.6	ENSMUST00000097014.6	Tuba1a	Tuba1a-201	Known	Known	None	0.25	None	None	None	None
m54284U_191212_053548/71894727/ccs	PacBio_Hippocampus_Rep1	mm10_ERCC_SIRV	chr5	114813910	114808197	-	2	1266	15174	39557	ENSMUSG00000072694.8	ENSMUST00000112160.3	1500011B03Rik	1500011B03Rik-203	Known	Known	None	0.05000000074505806	None	None	None	None
m54284U_191213_120042/70191109/ccs	PacBio_Hippocampus_Rep2	mm10_ERCC_SIRV	chr1	161251165	161241034	-	5	1411	2680	6549	ENSMUSG00000026701.15	ENSMUST00000071718.11	Prdx6	Prdx6-202	Known	Known	None	0.550000011920929	None	None	None	None
m54284U_191107_221739/117639961/ccs	PacBio_Cortex_Rep1	mm10_ERCC_SIRV	chr14	54464189	54470277	+	7	2956	41615	107393	ENSMUSG00000022175.9	ENSMUST00000022782.9	Lrp10	Lrp10-201	Known	Known	None	0.25	None	None	None	None
m54284U_191213_120042/54659925/ccs	PacBio_Hippocampus_Rep2	mm10_ERCC_SIRV	chr11	75732922	75765574	+	6	1776	33682	88596	ENSMUSG00000020849.13	ENSMUST00000067664.9	Ywhae	Ywhae-201	Known	Known	None	0.3499999940395355	None	None	None	None
m54284U_191213_120042/38666772/ccs	PacBio_Hippocampus_Rep2	mm10_ERCC_SIRV	chr9	65676650	65690297	+	5	1723	28096	398553	ENSMUSG00000040652.16	ENCODEMT000398553	Oaz2	ENCODEMT000398553	Known	NIC	None	0.0	None	None	None	None
m54284U_191213_120042/126026319/ccs	PacBio_Hippocampus_Rep2	mm10_ERCC_SIRV	chr6	125231873	125224241	-	7	2057	18769	49367	ENSMUSG00000038213.7	ENSMUST00000043422.7	Tapbpl	Tapbpl-201	Known	Known	None	0.6499999761581421	None	None	None	None
m54284U_191213_120042/169804156/ccs	PacBio_Hippocampus_Rep2	mm10_ERCC_SIRV	chr7	100583101	100549117	-	8	918	22688	58865	ENSMUSG00000030706.17	ENSMUST00000150042.7	Mrpl48	Mrpl48-208	Known	Known	None	0.0	None	None	None	None
m54284U_191212_053548/14024995/ccs	PacBio_Hippocampus_Rep1	mm10_ERCC_SIRV	chr15	98953550	98949841	-	4	1646	44246	114135	ENSMUSG00000072235.6	ENSMUST00000097014.6	Tuba1a	Tuba1a-201	Known	Known	None	0.25	None	None	None	None
m54284U_191212_053548/126943372/ccs	PacBio_Hippocampus_Rep1	mm10_ERCC_SIRV	chr14	54464190	54470280	+	7	2958	41615	107393	ENSMUSG00000022175.9	ENSMUST00000022782.9	Lrp10	Lrp10-201	Known	Known	None	0.20000000298023224	None	None	None	None
m54284U_191213_120042/130681388/ccs	PacBio_Hippocampus_Rep2	mm10_ERCC_SIRV	chr6	125231717	125224241	-	7	1901	18769	49367	ENSMUSG00000038213.7	ENSMUST00000043422.7	Tapbpl	Tapbpl-201	Known	Known	None	0.6499999761581421	None	None	None	None
m54284U_191109_043049/131006781/ccs	PacBio_Cortex_Rep2	mm10_ERCC_SIRV	chr2	39226295	39195423	-	7	2890	4442	11625	ENSMUSG00000026753.5	ENSMUST00000028087.5	Ppp6c	Ppp6c-201	Known	Known	None	0.20000000298023224	None	None	None	None
m54284U_191213_120042/89981392/ccs	PacBio_Hippocampus_Rep2	mm10_ERCC_SIRV	chr9	65676650	65690297	+	5	1748	28096	398553	ENSMUSG00000040652.16	ENCODEMT000398553	Oaz2	ENCODEMT000398553	Known	NIC	None	0.0	None	None	None	None
m54284U_191213_120042/55248522/ccs	PacBio_Hippocampus_Rep2	mm10_ERCC_SIRV	chr11	75732922	75765546	+	6	1748	33682	88596	ENSMUSG00000020849.13	ENSMUST00000067664.9	Ywhae	Ywhae-201	Known	Known	None	0.6499999761581421	None	None	None	None
m54284U_191213_120042/173017018/ccs	PacBio_Hippocampus_Rep2	mm10_ERCC_SIRV	chr7	100608253	100549117	-	8	1169	22688	58867	ENSMUSG00000030706.17	ENSMUST00000146003.8	Mrpl48	Mrpl48-207	Known	Known	None	0.0	None	None	None	None
m54284U_191107_221739/150667768/ccs	PacBio_Cortex_Rep1	mm10_ERCC_SIRV	chr14	54464191	54470284	+	7	2961	41615	107393	ENSMUSG00000022175.9	ENSMUST00000022782.9	Lrp10	Lrp10-201	Known	Known	None	0.25	None	None	None	None
m54284U_191212_053548/14025111/ccs	PacBio_Hippocampus_Rep1	mm10_ERCC_SIRV	chr15	98953549	98949841	-	4	1645	44246	114135	ENSMUSG00000072235.6	ENSMUST00000097014.6	Tuba1a	Tuba1a-201	Known	Known	None	0.25	None	None	None	None
m54284U_191213_120042/145883753/ccs	PacBio_Hippocampus_Rep2	mm10_ERCC_SIRV	chr6	125231729	125224241	-	7	1913	18769	49367	ENSMUSG00000038213.7	ENSMUST00000043422.7	Tapbpl	Tapbpl-201	Known	Known	None	0.6499999761581421	None	None	None	None
m54284U_191107_221739/119736458/ccs	PacBio_Cortex_Rep1	mm10_ERCC_SIRV	chr2	39195750	39196554	+	1	805	77442	401039	ENCODEMG000077442	ENCODEMT000401039	ENCODEMG000077442	ENCODEMT000401039	Antisense	Antisense	None	0.75	None	None	None	None
m54284U_191212_053548/80872742/ccs	PacBio_Hippocampus_Rep1	mm10_ERCC_SIRV	chr5	114813914	114808197	-	2	1270	15174	39557	ENSMUSG00000072694.8	ENSMUST00000112160.3	1500011B03Rik	1500011B03Rik-203	Known	Known	None	0.05000000074505806	None	None	None	None
m54284U_191213_120042/79102044/ccs	PacBio_Hippocampus_Rep2	mm10_ERCC_SIRV	chr1	161251165	161241034	-	5	1411	2680	6549	ENSMUSG00000026701.15	ENSMUST00000071718.11	Prdx6	Prdx6-202	Known	Known	None	0.550000011920929	None	None	None	None
m54284U_191213_120042/55313529/ccs	PacBio_Hippocampus_Rep2	mm10_ERCC_SIRV	chr11	75732922	75765837	+	6	2039	33682	88596	ENSMUSG00000020849.13	ENSMUST00000067664.9	Ywhae	Ywhae-201	Known	Known	None	0.3499999940395355	None	None	None	None
m54284U_191213_120042/93782093/ccs	PacBio_Hippocampus_Rep2	mm10_ERCC_SIRV	chr9	65676723	65690291	+	5	1754	28096	398545	ENSMUSG00000040652.16	ENCODEMT000398545	Oaz2	ENCODEMT000398545	Known	NIC	None	0.15000000596046448	None	None	None	None
m54284U_191107_221739/152176641/ccs	PacBio_Cortex_Rep1	mm10_ERCC_SIRV	chr14	54464191	54470279	+	7	2956	41615	107393	ENSMUSG00000022175.9	ENSMUST00000022782.9	Lrp10	Lrp10-201	Known	Known	None	0.25	None	None	None	None
m54284U_191107_221739/10159575/ccs	PacBio_Cortex_Rep1	mm10_ERCC_SIRV	chr7	100608251	100549118	-	8	1166	22688	58867	ENSMUSG00000030706.17	ENSMUST00000146003.8	Mrpl48	Mrpl48-207	Known	Known	None	0.0	None	None	None	None
m54284U_191213_120042/146999971/ccs	PacBio_Hippocampus_Rep2	mm10_ERCC_SIRV	chr6	125231719	125224241	-	7	1903	18769	49367	ENSMUSG00000038213.7	ENSMUST00000043422.7	Tapbpl	Tapbpl-201	Known	Known	None	0.6499999761581421	None	None	None	None
m54284U_191212_053548/14090392/ccs	PacBio_Hippocampus_Rep1	mm10_ERCC_SIRV	chr15	98953547	98949841	-	4	1643	44246	114135	ENSMUSG00000072235.6	ENSMUST00000097014.6	Tuba1a	Tuba1a-201	Known	Known	None	0.25	None	None	None	None
m54284U_191109_043049/99878376/ccs	PacBio_Cortex_Rep2	mm10_ERCC_SIRV	chr14	54464191	54470279	+	7	2956	41615	107393	ENSMUSG00000022175.9	ENSMUST00000022782.9	Lrp10	Lrp10-201	Known	Known	None	0.25	None	None	None	None
m54284U_191107_221739/162398682/ccs	PacBio_Cortex_Rep1	mm10_ERCC_SIRV	chr9	65676725	65690298	+	5	1768	28096	398545	ENSMUSG00000040652.16	ENCODEMT000398545	Oaz2	ENCODEMT000398545	Known	NIC	None	0.05000000074505806	None	None	None	None
m54284U_191213_120042/55772096/ccs	PacBio_Hippocampus_Rep2	mm10_ERCC_SIRV	chr11	75732922	75765575	+	6	1777	33682	88596	ENSMUSG00000020849.13	ENSMUST00000067664.9	Ywhae	Ywhae-201	Known	Known	None	0.3499999940395355	None	None	None	None
m54284U_191213_120042/148046878/ccs	PacBio_Hippocampus_Rep2	mm10_ERCC_SIRV	chr6	125231887	125224241	-	7	2071	18769	49367	ENSMUSG00000038213.7	ENSMUST00000043422.7	Tapbpl	Tapbpl-201	Known	Known	None	0.6499999761581421	None	None	None	None
m54284U_191107_221739/10487072/ccs	PacBio_Cortex_Rep1	mm10_ERCC_SIRV	chr7	100608374	100549118	-	8	1549	22688	400889	ENSMUSG00000030706.17	ENCODEMT000400889	Mrpl48	ENCODEMT000400889	Known	NIC	None	0.0	None	None	None	None
m54284U_191212_053548/3016223/ccs	PacBio_Hippocampus_Rep1	mm10_ERCC_SIRV	chr14	54464191	54470253	+	7	2930	41615	107393	ENSMUSG00000022175.9	ENSMUST00000022782.9	Lrp10	Lrp10-201	Known	Known	None	0.6499999761581421	None	None	None	None
m54284U_191212_053548/14221848/ccs	PacBio_Hippocampus_Rep1	mm10_ERCC_SIRV	chr15	98953547	98949841	-	4	1643	44246	114135	ENSMUSG00000072235.6	ENSMUST00000097014.6	Tuba1a	Tuba1a-201	Known	Known	None	0.25	None	None	None	None
m54284U_191212_053548/11142221/ccs	PacBio_Hippocampus_Rep1	mm10_ERCC_SIRV	chr2	39226427	39195824	-	7	2621	4442	11625	ENSMUSG00000026753.5	ENSMUST00000028087.5	Ppp6c	Ppp6c-201	Known	Known	None	0.30000001192092896	None	None	None	None
m54284U_191213_120042/160302398/ccs	PacBio_Hippocampus_Rep2	mm10_ERCC_SIRV	chr9	65676725	65690296	+	5	1763	28096	398545	ENSMUSG00000040652.16	ENCODEMT000398545	Oaz2	ENCODEMT000398545	Known	NIC	None	0.0	None	None	None	None
m54284U_191213_120042/129828997/ccs	PacBio_Hippocampus_Rep2	mm10_ERCC_SIRV	chr1	161251152	161241034	-	5	1398	2680	6549	ENSMUSG00000026701.15	ENSMUST00000071718.11	Prdx6	Prdx6-202	Known	Known	None	0.550000011920929	None	None	None	None
m54284U_191212_053548/90442579/ccs	PacBio_Hippocampus_Rep1	mm10_ERCC_SIRV	chr5	114813954	114808197	-	2	1310	15174	39557	ENSMUSG00000072694.8	ENSMUST00000112160.3	1500011B03Rik	1500011B03Rik-203	Known	Known	None	0.05000000074505806	None	None	None	None
m54284U_191213_120042/150342051/ccs	PacBio_Hippocampus_Rep2	mm10_ERCC_SIRV	chr6	125232023	125224241	-	7	2207	18769	49367	ENSMUSG00000038213.7	ENSMUST00000043422.7	Tapbpl	Tapbpl-201	Known	Known	None	0.6499999761581421	None	None	None	None
m54284U_191213_120042/55903918/ccs	PacBio_Hippocampus_Rep2	mm10_ERCC_SIRV	chr11	75732922	75765546	+	6	1748	33682	88596	ENSMUSG00000020849.13	ENSMUST00000067664.9	Ywhae	Ywhae-201	Known	Known	None	0.6499999761581421	None	None	None	None
m54284U_191212_053548/105252557/ccs	PacBio_Hippocampus_Rep1	mm10_ERCC_SIRV	chr5	114813471	114808197	-	2	1370	15174	401040	ENSMUSG00000072694.8	ENCODEMT000401040	1500011B03Rik	ENCODEMT000401040	Known	NNC	None	0.05000000074505806	None	None	None	None
m54284U_191107_221739/155322267/ccs	PacBio_Cortex_Rep1	mm10_ERCC_SIRV	chr2	39197028	39195800	-	1	1227	4442	400638	ENSMUSG00000026753.5	ENCODEMT000400638	Ppp6c	ENCODEMT000400638	Known	Genomic	None	0.3499999940395355	None	None	None	None
m54284U_191212_053548/7604678/ccs	PacBio_Hippocampus_Rep1	mm10_ERCC_SIRV	chr14	54464191	54470281	+	7	2958	41615	107393	ENSMUSG00000022175.9	ENSMUST00000022782.9	Lrp10	Lrp10-201	Known	Known	None	0.20000000298023224	None	None	None	None
m54284U_191107_221739/14354074/ccs	PacBio_Cortex_Rep1	mm10_ERCC_SIRV	chr7	100583101	100549118	-	8	917	22688	58865	ENSMUSG00000030706.17	ENSMUST00000150042.7	Mrpl48	Mrpl48-208	Known	Known	None	0.0	None	None	None	None
m54284U_191212_053548/14223658/ccs	PacBio_Hippocampus_Rep1	mm10_ERCC_SIRV	chr15	98953549	98949841	-	4	1645	44246	114135	ENSMUSG00000072235.6	ENSMUST00000097014.6	Tuba1a	Tuba1a-201	Known	Known	None	0.25	None	None	None	None
m54284U_191107_221739/61080895/ccs	PacBio_Cortex_Rep1	mm10_ERCC_SIRV	chr9	65676727	65690297	+	5	1756	28096	398545	ENSMUSG00000040652.16	ENCODEMT000398545	Oaz2	ENCODEMT000398545	Known	NIC	None	0.0	None	None	None	None
m54284U_191213_120042/154209065/ccs	PacBio_Hippocampus_Rep2	mm10_ERCC_SIRV	chr6	125232028	125224241	-	7	2212	18769	49367	ENSMUSG00000038213.7	ENSMUST00000043422.7	Tapbpl	Tapbpl-201	Known	Known	None	0.6499999761581421	None	None	None	None
m54284U_191213_120042/2951043/ccs	PacBio_Hippocampus_Rep2	mm10_ERCC_SIRV	chr17	87446863	87433413	-	6	1132	48342	126343	ENSMUSG00000036438.13	ENSMUST00000040440.6	Calm2	Calm2-201	Known	Known	None	0.20000000298023224	None	None	None	None
m54284U_191212_053548/22940063/ccs	PacBio_Hippocampus_Rep1	mm10_ERCC_SIRV	chr14	54464191	54470277	+	7	2954	41615	107393	ENSMUSG00000022175.9	ENSMUST00000022782.9	Lrp10	Lrp10-201	Known	Known	None	0.25	None	None	None	None
m54284U_191213_120042/56297989/ccs	PacBio_Hippocampus_Rep2	mm10_ERCC_SIRV	chr11	75732922	75765575	+	6	1777	33682	88596	ENSMUSG00000020849.13	ENSMUST00000067664.9	Ywhae	Ywhae-201	Known	Known	None	0.3499999940395355	None	None	None	None
m54284U_191213_120042/160629144/ccs	PacBio_Hippocampus_Rep2	mm10_ERCC_SIRV	chr6	125232028	125224241	-	7	2212	18769	49367	ENSMUSG00000038213.7	ENSMUST00000043422.7	Tapbpl	Tapbpl-201	Known	Known	None	0.6499999761581421	None	None	None	None
m54284U_191109_043049/148701826/ccs	PacBio_Cortex_Rep2	mm10_ERCC_SIRV	chr2	39226252	39195825	-	7	2445	4442	11625	ENSMUSG00000026753.5	ENSMUST00000028087.5	Ppp6c	Ppp6c-201	Known	Known	None	0.3499999940395355	None	None	None	None
m54284U_191107_221739/98828965/ccs	PacBio_Cortex_Rep1	mm10_ERCC_SIRV	chr9	65676727	65690298	+	5	1757	28096	398545	ENSMUSG00000040652.16	ENCODEMT000398545	Oaz2	ENCODEMT000398545	Known	NIC	None	0.05000000074505806	None	None	None	None
m54284U_191107_221739/33753804/ccs	PacBio_Cortex_Rep1	mm10_ERCC_SIRV	chr7	100583110	100549118	-	8	926	22688	58865	ENSMUSG00000030706.17	ENSMUST00000150042.7	Mrpl48	Mrpl48-208	Known	Known	None	0.0	None	None	None	None
m54284U_191212_053548/14289405/ccs	PacBio_Hippocampus_Rep1	mm10_ERCC_SIRV	chr15	98953547	98949841	-	4	1643	44246	114135	ENSMUSG00000072235.6	ENSMUST00000097014.6	Tuba1a	Tuba1a-201	Known	Known	None	0.25	None	None	None	None
m54284U_191212_053548/34867412/ccs	PacBio_Hippocampus_Rep1	mm10_ERCC_SIRV	chr14	54464191	54470279	+	7	2956	41615	107393	ENSMUSG00000022175.9	ENSMUST00000022782.9	Lrp10	Lrp10-201	Known	Known	None	0.25	None	None	None	None
m54284U_191213_120042/56362115/ccs	PacBio_Hippocampus_Rep2	mm10_ERCC_SIRV	chr11	75732922	75765575	+	6	1777	33682	88596	ENSMUSG00000020849.13	ENSMUST00000067664.9	Ywhae	Ywhae-201	Known	Known	None	0.3499999940395355	None	None	None	None
m54284U_191213_120042/165283781/ccs	PacBio_Hippocampus_Rep2	mm10_ERCC_SIRV	chr6	125231708	125224241	-	7	1892	18769	49367	ENSMUSG00000038213.7	ENSMUST00000043422.7	Tapbpl	Tapbpl-201	Known	Known	None	0.6499999761581421	None	None	None	None
m54284U_191213_120042/139921834/ccs	PacBio_Hippocampus_Rep2	mm10_ERCC_SIRV	chr1	161251165	161241034	-	5	1411	2680	6549	ENSMUSG00000026701.15	ENSMUST00000071718.11	Prdx6	Prdx6-202	Known	Known	None	0.550000011920929	None	None	None	None
m54284U_191212_053548/34932286/ccs	PacBio_Hippocampus_Rep1	mm10_ERCC_SIRV	chr14	54464191	54470279	+	7	2950	41615	107393	ENSMUSG00000022175.9	ENSMUST00000022782.9	Lrp10	Lrp10-201	Known	Known	None	0.25	None	None	None	None
m54284U_191213_120042/146933138/ccs	PacBio_Hippocampus_Rep2	mm10_ERCC_SIRV	chr9	65676640	65690297	+	4	1669	28096	398566	ENSMUSG00000040652.16	ENCODEMT000398566	Oaz2	ENCODEMT000398566	Known	NIC	None	0.0	None	None	None	None
m54284U_191212_053548/107153959/ccs	PacBio_Hippocampus_Rep1	mm10_ERCC_SIRV	chr5	114813910	114808197	-	2	1266	15174	39557	ENSMUSG00000072694.8	ENSMUST00000112160.3	1500011B03Rik	1500011B03Rik-203	Known	Known	None	0.05000000074505806	None	None	None	None
m54284U_191212_053548/14418848/ccs	PacBio_Hippocampus_Rep1	mm10_ERCC_SIRV	chr15	98953550	98949841	-	4	1646	44246	114135	ENSMUSG00000072235.6	ENSMUST00000097014.6	Tuba1a	Tuba1a-201	Known	Known	None	0.25	None	None	None	None
m54284U_191107_221739/34931387/ccs	PacBio_Cortex_Rep1	mm10_ERCC_SIRV	chr7	100608255	100549118	-	8	1170	22688	58867	ENSMUSG00000030706.17	ENSMUST00000146003.8	Mrpl48	Mrpl48-207	Known	Known	None	0.0	None	None	None	None
m54284U_191213_120042/172034587/ccs	PacBio_Hippocampus_Rep2	mm10_ERCC_SIRV	chr6	125231715	125224241	-	7	1899	18769	49367	ENSMUSG00000038213.7	ENSMUST00000043422.7	Tapbpl	Tapbpl-201	Known	Known	None	0.6499999761581421	None	None	None	None
m54284U_191109_043049/160629110/ccs	PacBio_Cortex_Rep2	mm10_ERCC_SIRV	chr2	39226319	39195825	-	7	2512	4442	11625	ENSMUSG00000026753.5	ENSMUST00000028087.5	Ppp6c	Ppp6c-201	Known	Known	None	0.3499999940395355	None	None	None	None
m54284U_191213_120042/4196170/ccs	PacBio_Hippocampus_Rep2	mm10_ERCC_SIRV	chr17	87446861	87433413	-	6	1130	48342	126343	ENSMUSG00000036438.13	ENSMUST00000040440.6	Calm2	Calm2-201	Known	Known	None	0.20000000298023224	None	None	None	None
m54284U_191213_120042/57411249/ccs	PacBio_Hippocampus_Rep2	mm10_ERCC_SIRV	chr11	75732922	75765546	+	6	1748	33682	88596	ENSMUSG00000020849.13	ENSMUST00000067664.9	Ywhae	Ywhae-201	Known	Known	None	0.6499999761581421	None	None	None	None
m54284U_191212_053548/52758129/ccs	PacBio_Hippocampus_Rep1	mm10_ERCC_SIRV	chr14	54464191	54470278	+	7	2955	41615	107393	ENSMUSG00000022175.9	ENSMUST00000022782.9	Lrp10	Lrp10-201	Known	Known	None	0.25	None	None	None	None
m54284U_191212_053548/140509356/ccs	PacBio_Hippocampus_Rep1	mm10_ERCC_SIRV	chr9	65676728	65690296	+	5	1754	28096	398545	ENSMUSG00000040652.16	ENCODEMT000398545	Oaz2	ENCODEMT000398545	Known	NIC	None	0.0	None	None	None	None
m54284U_191213_120042/178324901/ccs	PacBio_Hippocampus_Rep2	mm10_ERCC_SIRV	chr6	125231887	125224241	-	7	2071	18769	49367	ENSMUSG00000038213.7	ENSMUST00000043422.7	Tapbpl	Tapbpl-201	Known	Known	None	0.6499999761581421	None	None	None	None
m54284U_191212_053548/14419886/ccs	PacBio_Hippocampus_Rep1	mm10_ERCC_SIRV	chr15	98951312	98949909	-	2	1218	44246	390541	ENSMUSG00000072235.6	ENCODEMT000390541	Tuba1a	ENCODEMT000390541	Known	ISM	Suffix	0.25	None	None	None	None
m54284U_191107_221739/44436254/ccs	PacBio_Cortex_Rep1	mm10_ERCC_SIRV	chr7	100608241	100549118	-	8	1156	22688	58867	ENSMUSG00000030706.17	ENSMUST00000146003.8	Mrpl48	Mrpl48-207	Known	Known	None	0.0	None	None	None	None
m54284U_191212_053548/67830121/ccs	PacBio_Hippocampus_Rep1	mm10_ERCC_SIRV	chr14	54464191	54470279	+	7	2956	41615	107393	ENSMUSG00000022175.9	ENSMUST00000022782.9	Lrp10	Lrp10-201	Known	Known	None	0.25	None	None	None	None
m54284U_191213_120042/57476400/ccs	PacBio_Hippocampus_Rep2	mm10_ERCC_SIRV	chr11	75732922	75765546	+	6	1748	33682	88596	ENSMUSG00000020849.13	ENSMUST00000067664.9	Ywhae	Ywhae-201	Known	Known	None	0.6499999761581421	None	None	None	None
m54284U_191109_043049/85983943/ccs	PacBio_Cortex_Rep2	mm10_ERCC_SIRV	chr9	65676729	65690296	+	5	1753	28096	398545	ENSMUSG00000040652.16	ENCODEMT000398545	Oaz2	ENCODEMT000398545	Known	NIC	None	0.0	None	None	None	None
m54284U_191213_120042/123537693/ccs	PacBio_Hippocampus_Rep2	mm10_ERCC_SIRV	chr6	125231864	125224242	-	7	2047	18769	49367	ENSMUSG00000038213.7	ENSMUST00000043422.7	Tapbpl	Tapbpl-201	Known	Known	None	0.6499999761581421	None	None	None	None
m54284U_191212_053548/145031478/ccs	PacBio_Hippocampus_Rep1	mm10_ERCC_SIRV	chr2	39226319	39195825	-	7	2512	4442	11625	ENSMUSG00000026753.5	ENSMUST00000028087.5	Ppp6c	Ppp6c-201	Known	Known	None	0.3499999940395355	None	None	None	None
m54284U_191213_120042/142084605/ccs	PacBio_Hippocampus_Rep2	mm10_ERCC_SIRV	chr1	161251165	161241034	-	5	1411	2680	6549	ENSMUSG00000026701.15	ENSMUST00000071718.11	Prdx6	Prdx6-202	Known	Known	None	0.550000011920929	None	None	None	None
m54284U_191212_053548/123800327/ccs	PacBio_Hippocampus_Rep1	mm10_ERCC_SIRV	chr14	54464191	54470277	+	7	2954	41615	107393	ENSMUSG00000022175.9	ENSMUST00000022782.9	Lrp10	Lrp10-201	Known	Known	None	0.25	None	None	None	None
m54284U_191212_053548/14420307/ccs	PacBio_Hippocampus_Rep1	mm10_ERCC_SIRV	chr15	98953550	98949841	-	4	1646	44246	114135	ENSMUSG00000072235.6	ENSMUST00000097014.6	Tuba1a	Tuba1a-201	Known	Known	None	0.25	None	None	None	None
m54284U_191107_221739/57476697/ccs	PacBio_Cortex_Rep1	mm10_ERCC_SIRV	chr7	100608375	100549118	-	8	1550	22688	400889	ENSMUSG00000030706.17	ENCODEMT000400889	Mrpl48	ENCODEMT000400889	Known	NIC	None	0.0	None	None	None	None
m54284U_191107_221739/66060444/ccs	PacBio_Cortex_Rep1	mm10_ERCC_SIRV	chr6	125231872	125224243	-	7	2054	18769	49367	ENSMUSG00000038213.7	ENSMUST00000043422.7	Tapbpl	Tapbpl-201	Known	Known	None	0.6499999761581421	None	None	None	None
m54284U_191109_043049/141231040/ccs	PacBio_Cortex_Rep2	mm10_ERCC_SIRV	chr9	65676730	65690297	+	5	1753	28096	398545	ENSMUSG00000040652.16	ENCODEMT000398545	Oaz2	ENCODEMT000398545	Known	NIC	None	0.0	None	None	None	None
m54284U_191213_120042/60425042/ccs	PacBio_Hippocampus_Rep2	mm10_ERCC_SIRV	chr11	75732922	75765575	+	6	1777	33682	88596	ENSMUSG00000020849.13	ENSMUST00000067664.9	Ywhae	Ywhae-201	Known	Known	None	0.3499999940395355	None	None	None	None
m54284U_191213_120042/5506725/ccs	PacBio_Hippocampus_Rep2	mm10_ERCC_SIRV	chr17	87446848	87433413	-	6	1117	48342	126343	ENSMUSG00000036438.13	ENSMUST00000040440.6	Calm2	Calm2-201	Known	Known	None	0.20000000298023224	None	None	None	None
m54284U_191212_053548/124585037/ccs	PacBio_Hippocampus_Rep1	mm10_ERCC_SIRV	chr14	54464191	54470277	+	7	2954	41615	107393	ENSMUSG00000022175.9	ENSMUST00000022782.9	Lrp10	Lrp10-201	Known	Known	None	0.25	None	None	None	None
m54284U_191212_053548/112919901/ccs	PacBio_Hippocampus_Rep1	mm10_ERCC_SIRV	chr5	114813910	114808197	-	2	1266	15174	39557	ENSMUSG00000072694.8	ENSMUST00000112160.3	1500011B03Rik	1500011B03Rik-203	Known	Known	None	0.05000000074505806	None	None	None	None
m54284U_191213_120042/146605980/ccs	PacBio_Hippocampus_Rep2	mm10_ERCC_SIRV	chr6	125231717	125224243	-	7	1899	18769	49367	ENSMUSG00000038213.7	ENSMUST00000043422.7	Tapbpl	Tapbpl-201	Known	Known	None	0.6499999761581421	None	None	None	None
m54284U_191212_053548/14483876/ccs	PacBio_Hippocampus_Rep1	mm10_ERCC_SIRV	chr15	98953550	98949841	-	4	1646	44246	114135	ENSMUSG00000072235.6	ENSMUST00000097014.6	Tuba1a	Tuba1a-201	Known	Known	None	0.25	None	None	None	None
m54284U_191107_221739/123472269/ccs	PacBio_Cortex_Rep1	mm10_ERCC_SIRV	chr9	65676731	65690253	+	5	1723	28096	398545	ENSMUSG00000040652.16	ENCODEMT000398545	Oaz2	ENCODEMT000398545	Known	NIC	None	0.25	None	None	None	None
m54284U_191107_221739/63375275/ccs	PacBio_Cortex_Rep1	mm10_ERCC_SIRV	chr7	100608307	100549118	-	8	1482	22688	400889	ENSMUSG00000030706.17	ENCODEMT000400889	Mrpl48	ENCODEMT000400889	Known	NIC	None	0.0	None	None	None	None
m54284U_191213_120042/56688872/ccs	PacBio_Hippocampus_Rep2	mm10_ERCC_SIRV	chr2	39226349	39195825	-	7	2542	4442	11625	ENSMUSG00000026753.5	ENSMUST00000028087.5	Ppp6c	Ppp6c-201	Known	Known	None	0.3499999940395355	None	None	None	None
m54284U_191212_053548/172558014/ccs	PacBio_Hippocampus_Rep1	mm10_ERCC_SIRV	chr14	54464191	54470277	+	7	2954	41615	107393	ENSMUSG00000022175.9	ENSMUST00000022782.9	Lrp10	Lrp10-201	Known	Known	None	0.25	None	None	None	None
m54284U_191213_120042/61932584/ccs	PacBio_Hippocampus_Rep2	mm10_ERCC_SIRV	chr11	75732922	75765573	+	6	1775	33682	88596	ENSMUSG00000020849.13	ENSMUST00000067664.9	Ywhae	Ywhae-201	Known	Known	None	0.3499999940395355	None	None	None	None
m54284U_191212_053548/38929321/ccs	PacBio_Hippocampus_Rep1	mm10_ERCC_SIRV	chr6	125231891	125224244	-	7	2072	18769	49367	ENSMUSG00000038213.7	ENSMUST00000043422.7	Tapbpl	Tapbpl-201	Known	Known	None	0.6000000238418579	None	None	None	None
m54284U_191212_053548/14614627/ccs	PacBio_Hippocampus_Rep1	mm10_ERCC_SIRV	chr15	98953546	98949841	-	4	1642	44246	114135	ENSMUSG00000072235.6	ENSMUST00000097014.6	Tuba1a	Tuba1a-201	Known	Known	None	0.25	None	None	None	None
m54284U_191107_221739/22348450/ccs	PacBio_Cortex_Rep1	mm10_ERCC_SIRV	chr9	65676732	65690297	+	5	1751	28096	398545	ENSMUSG00000040652.16	ENCODEMT000398545	Oaz2	ENCODEMT000398545	Known	NIC	None	0.0	None	None	None	None
m54284U_191213_120042/12059983/ccs	PacBio_Hippocampus_Rep2	mm10_ERCC_SIRV	chr14	54464191	54470289	+	7	2966	41615	107393	ENSMUSG00000022175.9	ENSMUST00000022782.9	Lrp10	Lrp10-201	Known	Known	None	0.30000001192092896	None	None	None	None
m54284U_191107_221739/146146484/ccs	PacBio_Cortex_Rep1	mm10_ERCC_SIRV	chr7	100608366	100549118	-	8	1541	22688	400889	ENSMUSG00000030706.17	ENCODEMT000400889	Mrpl48	ENCODEMT000400889	Known	NIC	None	0.0	None	None	None	None
m54284U_191213_120042/151586936/ccs	PacBio_Hippocampus_Rep2	mm10_ERCC_SIRV	chr1	161251165	161241034	-	5	1411	2680	6549	ENSMUSG00000026701.15	ENSMUST00000071718.11	Prdx6	Prdx6-202	Known	Known	None	0.550000011920929	None	None	None	None
m54284U_191213_120042/62063325/ccs	PacBio_Hippocampus_Rep2	mm10_ERCC_SIRV	chr11	75732922	75765575	+	6	1777	33682	88596	ENSMUSG00000020849.13	ENSMUST00000067664.9	Ywhae	Ywhae-201	Known	Known	None	0.3499999940395355	None	None	None	None
m54284U_191212_053548/54986074/ccs	PacBio_Hippocampus_Rep1	mm10_ERCC_SIRV	chr6	125232029	125224245	-	7	2209	18769	49367	ENSMUSG00000038213.7	ENSMUST00000043422.7	Tapbpl	Tapbpl-201	Known	Known	None	0.6499999761581421	None	None	None	None
m54284U_191213_120042/5767384/ccs	PacBio_Hippocampus_Rep2	mm10_ERCC_SIRV	chr17	87446861	87433413	-	6	1130	48342	126343	ENSMUSG00000036438.13	ENSMUST00000040440.6	Calm2	Calm2-201	Known	Known	None	0.20000000298023224	None	None	None	None
m54284U_191213_120042/61800871/ccs	PacBio_Hippocampus_Rep2	mm10_ERCC_SIRV	chr2	39226309	39195825	-	7	2508	4442	11625	ENSMUSG00000026753.5	ENSMUST00000028087.5	Ppp6c	Ppp6c-201	Known	Known	None	0.3499999940395355	None	None	None	None
m54284U_191213_120042/17629405/ccs	PacBio_Hippocampus_Rep2	mm10_ERCC_SIRV	chr14	54464191	54470278	+	7	2955	41615	107393	ENSMUSG00000022175.9	ENSMUST00000022782.9	Lrp10	Lrp10-201	Known	Known	None	0.25	None	None	None	None
m54284U_191107_221739/64488453/ccs	PacBio_Cortex_Rep1	mm10_ERCC_SIRV	chr9	65676732	65690299	+	5	1733	28096	398545	ENSMUSG00000040652.16	ENCODEMT000398545	Oaz2	ENCODEMT000398545	Known	NIC	None	0.05000000074505806	None	None	None	None
m54284U_191212_053548/14812573/ccs	PacBio_Hippocampus_Rep1	mm10_ERCC_SIRV	chr15	98953547	98949841	-	4	1643	44246	114135	ENSMUSG00000072235.6	ENSMUST00000097014.6	Tuba1a	Tuba1a-201	Known	Known	None	0.25	None	None	None	None
m54284U_191212_053548/136906070/ccs	PacBio_Hippocampus_Rep1	mm10_ERCC_SIRV	chr6	125231884	125224245	-	7	2064	18769	49367	ENSMUSG00000038213.7	ENSMUST00000043422.7	Tapbpl	Tapbpl-201	Known	Known	None	0.6499999761581421	None	None	None	None
m54284U_191212_053548/125240872/ccs	PacBio_Hippocampus_Rep1	mm10_ERCC_SIRV	chr5	114813910	114808197	-	2	1266	15174	39557	ENSMUSG00000072694.8	ENSMUST00000112160.3	1500011B03Rik	1500011B03Rik-203	Known	Known	None	0.05000000074505806	None	None	None	None
m54284U_191109_043049/77465767/ccs	PacBio_Cortex_Rep2	mm10_ERCC_SIRV	chr7	100608228	100549118	-	8	1143	22688	58867	ENSMUSG00000030706.17	ENSMUST00000146003.8	Mrpl48	Mrpl48-207	Known	Known	None	0.0	None	None	None	None
m54284U_191213_120042/64620948/ccs	PacBio_Hippocampus_Rep2	mm10_ERCC_SIRV	chr11	75732922	75765576	+	6	1778	33682	88596	ENSMUSG00000020849.13	ENSMUST00000067664.9	Ywhae	Ywhae-201	Known	Known	None	0.30000001192092896	None	None	None	None
m54284U_191213_120042/34408138/ccs	PacBio_Hippocampus_Rep2	mm10_ERCC_SIRV	chr14	54464191	54470279	+	7	2956	41615	107393	ENSMUSG00000022175.9	ENSMUST00000022782.9	Lrp10	Lrp10-201	Known	Known	None	0.25	None	None	None	None
m54284U_191107_221739/70321763/ccs	PacBio_Cortex_Rep1	mm10_ERCC_SIRV	chr9	65676732	65690299	+	5	1753	28096	398545	ENSMUSG00000040652.16	ENCODEMT000398545	Oaz2	ENCODEMT000398545	Known	NIC	None	0.05000000074505806	None	None	None	None
m54284U_191212_053548/14942704/ccs	PacBio_Hippocampus_Rep1	mm10_ERCC_SIRV	chr15	98953561	98949841	-	4	1657	44246	114135	ENSMUSG00000072235.6	ENSMUST00000097014.6	Tuba1a	Tuba1a-201	Known	Known	None	0.25	None	None	None	None
m54284U_191107_221739/52822525/ccs	PacBio_Cortex_Rep1	mm10_ERCC_SIRV	chr6	125231658	125224248	-	7	1835	18769	49367	ENSMUSG00000038213.7	ENSMUST00000043422.7	Tapbpl	Tapbpl-201	Known	Known	None	0.6499999761581421	None	None	None	None
m54284U_191213_120042/37094654/ccs	PacBio_Hippocampus_Rep2	mm10_ERCC_SIRV	chr14	54464191	54470277	+	7	2954	41615	107393	ENSMUSG00000022175.9	ENSMUST00000022782.9	Lrp10	Lrp10-201	Known	Known	None	0.25	None	None	None	None
m54284U_191212_053548/113052445/ccs	PacBio_Hippocampus_Rep1	mm10_ERCC_SIRV	chr2	39226337	39195826	-	7	2529	4442	11625	ENSMUSG00000026753.5	ENSMUST00000028087.5	Ppp6c	Ppp6c-201	Known	Known	None	0.3499999940395355	None	None	None	None
m54284U_191213_120042/64817397/ccs	PacBio_Hippocampus_Rep2	mm10_ERCC_SIRV	chr11	75732922	75765837	+	6	2039	33682	88596	ENSMUSG00000020849.13	ENSMUST00000067664.9	Ywhae	Ywhae-201	Known	Known	None	0.3499999940395355	None	None	None	None
m54284U_191109_043049/78644985/ccs	PacBio_Cortex_Rep2	mm10_ERCC_SIRV	chr7	100583066	100549118	-	8	882	22688	58865	ENSMUSG00000030706.17	ENSMUST00000150042.7	Mrpl48	Mrpl48-208	Known	Known	None	0.0	None	None	None	None
m54284U_191109_043049/55116730/ccs	PacBio_Cortex_Rep2	mm10_ERCC_SIRV	chr6	125231902	125224248	-	7	2079	18769	49367	ENSMUSG00000038213.7	ENSMUST00000043422.7	Tapbpl	Tapbpl-201	Known	Known	None	0.6499999761581421	None	None	None	None
m54284U_191107_221739/114099691/ccs	PacBio_Cortex_Rep1	mm10_ERCC_SIRV	chr9	65676732	65690298	+	5	1752	28096	398545	ENSMUSG00000040652.16	ENCODEMT000398545	Oaz2	ENCODEMT000398545	Known	NIC	None	0.05000000074505806	None	None	None	None
m54284U_191213_120042/180289868/ccs	PacBio_Hippocampus_Rep2	mm10_ERCC_SIRV	chr1	161251165	161241034	-	5	1411	2680	6549	ENSMUSG00000026701.15	ENSMUST00000071718.11	Prdx6	Prdx6-202	Known	Known	None	0.550000011920929	None	None	None	None
m54284U_191213_120042/8585940/ccs	PacBio_Hippocampus_Rep2	mm10_ERCC_SIRV	chr17	87446863	87433413	-	6	1132	48342	126343	ENSMUSG00000036438.13	ENSMUST00000040440.6	Calm2	Calm2-201	Known	Known	None	0.20000000298023224	None	None	None	None
m54284U_191212_053548/14944830/ccs	PacBio_Hippocampus_Rep1	mm10_ERCC_SIRV	chr15	98953549	98949841	-	4	1645	44246	114135	ENSMUSG00000072235.6	ENSMUST00000097014.6	Tuba1a	Tuba1a-201	Known	Known	None	0.25	None	None	None	None
m54284U_191213_120042/44566330/ccs	PacBio_Hippocampus_Rep2	mm10_ERCC_SIRV	chr14	54464191	54470279	+	7	2956	41615	107393	ENSMUSG00000022175.9	ENSMUST00000022782.9	Lrp10	Lrp10-201	Known	Known	None	0.25	None	None	None	None
m54284U_191213_120042/65603720/ccs	PacBio_Hippocampus_Rep2	mm10_ERCC_SIRV	chr11	75732922	75765575	+	6	1777	33682	88596	ENSMUSG00000020849.13	ENSMUST00000067664.9	Ywhae	Ywhae-201	Known	Known	None	0.3499999940395355	None	None	None	None
m54284U_191212_053548/136317582/ccs	PacBio_Hippocampus_Rep1	mm10_ERCC_SIRV	chr9	65676732	65690285	+	5	1739	28096	398545	ENSMUSG00000040652.16	ENCODEMT000398545	Oaz2	ENCODEMT000398545	Known	NIC	None	0.20000000298023224	None	None	None	None
m54284U_191213_120042/88671972/ccs	PacBio_Hippocampus_Rep2	mm10_ERCC_SIRV	chr14	54464191	54470279	+	7	2956	41615	107393	ENSMUSG00000022175.9	ENSMUST00000022782.9	Lrp10	Lrp10-201	Known	Known	None	0.25	None	None	None	None
m54284U_191109_043049/96208347/ccs	PacBio_Cortex_Rep2	mm10_ERCC_SIRV	chr6	125231166	125223959	-	6	2078	18769	401022	ENSMUSG00000038213.7	ENCODEMT000401022	Tapbpl	ENCODEMT000401022	Known	ISM	Suffix	0.6000000238418579	None	None	None	None
m54284U_191212_053548/15075008/ccs	PacBio_Hippocampus_Rep1	mm10_ERCC_SIRV	chr15	98953547	98949841	-	4	1643	44246	114135	ENSMUSG00000072235.6	ENSMUST00000097014.6	Tuba1a	Tuba1a-201	Known	Known	None	0.25	None	None	None	None
m54284U_191109_043049/140510561/ccs	PacBio_Cortex_Rep2	mm10_ERCC_SIRV	chr7	100608302	100549118	-	8	1217	22688	58867	ENSMUSG00000030706.17	ENSMUST00000146003.8	Mrpl48	Mrpl48-207	Known	Known	None	0.0	None	None	None	None
m54284U_191212_053548/148374734/ccs	PacBio_Hippocampus_Rep1	mm10_ERCC_SIRV	chr5	114813906	114808197	-	2	1262	15174	39557	ENSMUSG00000072694.8	ENSMUST00000112160.3	1500011B03Rik	1500011B03Rik-203	Known	Known	None	0.05000000074505806	None	None	None	None
m54284U_191212_053548/126682263/ccs	PacBio_Hippocampus_Rep1	mm10_ERCC_SIRV	chr2	39226321	39195827	-	7	2512	4442	11625	ENSMUSG00000026753.5	ENSMUST00000028087.5	Ppp6c	Ppp6c-201	Known	Known	None	0.3499999940395355	None	None	None	None
m54284U_191213_120042/116327541/ccs	PacBio_Hippocampus_Rep2	mm10_ERCC_SIRV	chr14	54464191	54470279	+	7	2956	41615	107393	ENSMUSG00000022175.9	ENSMUST00000022782.9	Lrp10	Lrp10-201	Known	Known	None	0.25	None	None	None	None
m54284U_191213_120042/129828790/ccs	PacBio_Hippocampus_Rep2	mm10_ERCC_SIRV	chr6	125231732	125224249	-	7	1908	18769	49367	ENSMUSG00000038213.7	ENSMUST00000043422.7	Tapbpl	Tapbpl-201	Known	Known	None	0.6000000238418579	None	None	None	None
m54284U_191107_221739/81395926/ccs	PacBio_Cortex_Rep1	mm10_ERCC_SIRV	chr9	65676646	65690300	+	4	1666	28096	398566	ENSMUSG00000040652.16	ENCODEMT000398566	Oaz2	ENCODEMT000398566	Known	NIC	None	0.05000000074505806	None	None	None	None
m54284U_191213_120042/66716988/ccs	PacBio_Hippocampus_Rep2	mm10_ERCC_SIRV	chr11	75732922	75765575	+	6	1777	33682	88596	ENSMUSG00000020849.13	ENSMUST00000067664.9	Ywhae	Ywhae-201	Known	Known	None	0.3499999940395355	None	None	None	None
m54284U_191212_053548/15139092/ccs	PacBio_Hippocampus_Rep1	mm10_ERCC_SIRV	chr15	98953547	98949841	-	4	1643	44246	114135	ENSMUSG00000072235.6	ENSMUST00000097014.6	Tuba1a	Tuba1a-201	Known	Known	None	0.25	None	None	None	None
m54284U_191213_120042/9502931/ccs	PacBio_Hippocampus_Rep2	mm10_ERCC_SIRV	chr17	87446861	87433413	-	6	1130	48342	126343	ENSMUSG00000036438.13	ENSMUST00000040440.6	Calm2	Calm2-201	Known	Known	None	0.20000000298023224	None	None	None	None
m54284U_191213_120042/172622005/ccs	PacBio_Hippocampus_Rep2	mm10_ERCC_SIRV	chr14	54464191	54470275	+	7	2952	41615	107393	ENSMUSG00000022175.9	ENSMUST00000022782.9	Lrp10	Lrp10-201	Known	Known	None	0.25	None	None	None	None
m54284U_191213_120042/10486168/ccs	PacBio_Hippocampus_Rep2	mm10_ERCC_SIRV	chr17	87446851	87433413	-	5	1115	48342	401041	ENSMUSG00000036438.13	ENCODEMT000401041	Calm2	ENCODEMT000401041	Known	NNC	None	0.20000000298023224	None	None	None	None
m54284U_191213_120042/76743138/ccs	PacBio_Hippocampus_Rep2	mm10_ERCC_SIRV	chr7	100608301	100549118	-	8	1216	22688	58867	ENSMUSG00000030706.17	ENSMUST00000146003.8	Mrpl48	Mrpl48-207	Known	Known	None	0.0	None	None	None	None
m54284U_191107_221739/82578028/ccs	PacBio_Cortex_Rep1	mm10_ERCC_SIRV	chr1	161251166	161241035	-	5	1411	2680	6549	ENSMUSG00000026701.15	ENSMUST00000071718.11	Prdx6	Prdx6-202	Known	Known	None	0.5	None	None	None	None
m54284U_191213_120042/141166057/ccs	PacBio_Hippocampus_Rep2	mm10_ERCC_SIRV	chr2	39226313	39195828	-	7	2503	4442	11625	ENSMUSG00000026753.5	ENSMUST00000028087.5	Ppp6c	Ppp6c-201	Known	Known	None	0.30000001192092896	None	None	None	None
m54284U_191109_043049/146408562/ccs	PacBio_Cortex_Rep2	mm10_ERCC_SIRV	chr6	125231807	125224250	-	7	1982	18769	49367	ENSMUSG00000038213.7	ENSMUST00000043422.7	Tapbpl	Tapbpl-201	Known	Known	None	0.550000011920929	None	None	None	None
m54284U_191109_043049/83165624/ccs	PacBio_Cortex_Rep2	mm10_ERCC_SIRV	chr9	65676733	65690297	+	5	1750	28096	398545	ENSMUSG00000040652.16	ENCODEMT000398545	Oaz2	ENCODEMT000398545	Known	NIC	None	0.0	None	None	None	None
m54284U_191212_053548/15140565/ccs	PacBio_Hippocampus_Rep1	mm10_ERCC_SIRV	chr15	98953549	98949841	-	4	1645	44246	114135	ENSMUSG00000072235.6	ENSMUST00000097014.6	Tuba1a	Tuba1a-201	Known	Known	None	0.25	None	None	None	None
m54284U_191107_221739/175702891/ccs	PacBio_Cortex_Rep1	mm10_ERCC_SIRV	chr14	54464182	54470277	+	6	3209	41615	400997	ENSMUSG00000022175.9	ENCODEMT000400997	Lrp10	ENCODEMT000400997	Known	NIC	None	0.25	None	None	None	None
m54284U_191213_120042/67830439/ccs	PacBio_Hippocampus_Rep2	mm10_ERCC_SIRV	chr11	75732922	75765573	+	6	1775	33682	88596	ENSMUSG00000020849.13	ENSMUST00000067664.9	Ywhae	Ywhae-201	Known	Known	None	0.3499999940395355	None	None	None	None
m54284U_191213_120042/119735058/ccs	PacBio_Hippocampus_Rep2	mm10_ERCC_SIRV	chr7	100608253	100549118	-	8	1168	22688	58867	ENSMUSG00000030706.17	ENSMUST00000146003.8	Mrpl48	Mrpl48-207	Known	Known	None	0.0	None	None	None	None
m54284U_191212_053548/54788430/ccs	PacBio_Hippocampus_Rep1	mm10_ERCC_SIRV	chr6	125231664	125224250	-	7	1852	18769	49367	ENSMUSG00000038213.7	ENSMUST00000043422.7	Tapbpl	Tapbpl-201	Known	Known	None	0.550000011920929	None	None	None	None
m54284U_191212_053548/789185/ccs	PacBio_Hippocampus_Rep1	mm10_ERCC_SIRV	chr9	65676733	65690298	+	5	1751	28096	398545	ENSMUSG00000040652.16	ENCODEMT000398545	Oaz2	ENCODEMT000398545	Known	NIC	None	0.05000000074505806	None	None	None	None
m54284U_191109_043049/40567558/ccs	PacBio_Cortex_Rep2	mm10_ERCC_SIRV	chr14	54464192	54470255	+	7	2931	41615	107393	ENSMUSG00000022175.9	ENSMUST00000022782.9	Lrp10	Lrp10-201	Known	Known	None	0.699999988079071	None	None	None	None
m54284U_191212_053548/15140602/ccs	PacBio_Hippocampus_Rep1	mm10_ERCC_SIRV	chr15	98953551	98949841	-	4	1647	44246	114135	ENSMUSG00000072235.6	ENSMUST00000097014.6	Tuba1a	Tuba1a-201	Known	Known	None	0.25	None	None	None	None
m54284U_191212_053548/153094263/ccs	PacBio_Hippocampus_Rep1	mm10_ERCC_SIRV	chr5	114813914	114808197	-	2	1270	15174	39557	ENSMUSG00000072694.8	ENSMUST00000112160.3	1500011B03Rik	1500011B03Rik-203	Known	Known	None	0.05000000074505806	None	None	None	None
m54284U_191107_221739/144311645/ccs	PacBio_Cortex_Rep1	mm10_ERCC_SIRV	chr2	39226319	39195845	-	5	2297	4442	11626	ENSMUSG00000026753.5	ENSMUST00000204257.2	Ppp6c	Ppp6c-203	Known	Known	None	0.44999998807907104	None	None	None	None
m54284U_191212_053548/60623271/ccs	PacBio_Hippocampus_Rep1	mm10_ERCC_SIRV	chr6	125231819	125224253	-	7	1991	18769	49367	ENSMUSG00000038213.7	ENSMUST00000043422.7	Tapbpl	Tapbpl-201	Known	Known	None	0.5	None	None	None	None
m54284U_191213_120042/68553031/ccs	PacBio_Hippocampus_Rep2	mm10_ERCC_SIRV	chr11	75732922	75765575	+	6	1777	33682	88596	ENSMUSG00000020849.13	ENSMUST00000067664.9	Ywhae	Ywhae-201	Known	Known	None	0.3499999940395355	None	None	None	None
m54284U_191213_120042/138216633/ccs	PacBio_Hippocampus_Rep2	mm10_ERCC_SIRV	chr7	100608324	100549118	-	8	1499	22688	400889	ENSMUSG00000030706.17	ENCODEMT000400889	Mrpl48	ENCODEMT000400889	Known	NIC	None	0.0	None	None	None	None
m54284U_191109_043049/62129570/ccs	PacBio_Cortex_Rep2	mm10_ERCC_SIRV	chr14	54464192	54470279	+	7	2955	41615	107393	ENSMUSG00000022175.9	ENSMUST00000022782.9	Lrp10	Lrp10-201	Known	Known	None	0.25	None	None	None	None
m54284U_191213_120042/10815586/ccs	PacBio_Hippocampus_Rep2	mm10_ERCC_SIRV	chr17	87446896	87433413	-	6	1165	48342	126343	ENSMUSG00000036438.13	ENSMUST00000040440.6	Calm2	Calm2-201	Known	Known	None	0.20000000298023224	None	None	None	None
m54284U_191109_043049/123341598/ccs	PacBio_Cortex_Rep2	mm10_ERCC_SIRV	chr1	161251165	161241035	-	6	1521	2680	6552	ENSMUSG00000026701.15	ENSMUST00000051925.4	Prdx6	Prdx6-201	Known	Known	None	0.5	None	None	None	None
m54284U_191212_053548/101188923/ccs	PacBio_Hippocampus_Rep1	mm10_ERCC_SIRV	chr9	65676733	65690296	+	5	1743	28096	398545	ENSMUSG00000040652.16	ENCODEMT000398545	Oaz2	ENCODEMT000398545	Known	NIC	None	0.0	None	None	None	None
m54284U_191212_053548/15141599/ccs	PacBio_Hippocampus_Rep1	mm10_ERCC_SIRV	chr15	98953550	98949841	-	4	1646	44246	114135	ENSMUSG00000072235.6	ENSMUST00000097014.6	Tuba1a	Tuba1a-201	Known	Known	None	0.25	None	None	None	None
m54284U_191212_053548/124650867/ccs	PacBio_Hippocampus_Rep1	mm10_ERCC_SIRV	chr6	125231714	125224253	-	7	1880	18769	49367	ENSMUSG00000038213.7	ENSMUST00000043422.7	Tapbpl	Tapbpl-201	Known	Known	None	0.5	None	None	None	None
m54284U_191109_043049/78840262/ccs	PacBio_Cortex_Rep2	mm10_ERCC_SIRV	chr14	54464192	54470278	+	7	2954	41615	107393	ENSMUSG00000022175.9	ENSMUST00000022782.9	Lrp10	Lrp10-201	Known	Known	None	0.25	None	None	None	None
m54284U_191107_221739/461594/ccs	PacBio_Cortex_Rep1	mm10_ERCC_SIRV	chr7	100608374	100549119	-	8	1548	22688	400889	ENSMUSG00000030706.17	ENCODEMT000400889	Mrpl48	ENCODEMT000400889	Known	NIC	None	0.0	None	None	None	None
m54284U_191107_221739/109251172/ccs	PacBio_Cortex_Rep1	mm10_ERCC_SIRV	chr2	39226010	39195952	-	7	2516	4442	400643	ENSMUSG00000026753.5	ENCODEMT000400643	Ppp6c	ENCODEMT000400643	Known	NIC	None	0.3499999940395355	None	None	None	None
m54284U_191213_120042/68684064/ccs	PacBio_Hippocampus_Rep2	mm10_ERCC_SIRV	chr11	75732922	75765574	+	6	1776	33682	88596	ENSMUSG00000020849.13	ENSMUST00000067664.9	Ywhae	Ywhae-201	Known	Known	None	0.3499999940395355	None	None	None	None
m54284U_191107_221739/78777127/ccs	PacBio_Cortex_Rep1	mm10_ERCC_SIRV	chr9	65676734	65690297	+	5	1749	28096	398545	ENSMUSG00000040652.16	ENCODEMT000398545	Oaz2	ENCODEMT000398545	Known	NIC	None	0.0	None	None	None	None
m54284U_191213_120042/161744240/ccs	PacBio_Hippocampus_Rep2	mm10_ERCC_SIRV	chr6	125231787	125224253	-	7	1952	18769	49367	ENSMUSG00000038213.7	ENSMUST00000043422.7	Tapbpl	Tapbpl-201	Known	Known	None	0.5	None	None	None	None
m54284U_191212_053548/15468909/ccs	PacBio_Hippocampus_Rep1	mm10_ERCC_SIRV	chr15	98953550	98949841	-	4	1646	44246	114135	ENSMUSG00000072235.6	ENSMUST00000097014.6	Tuba1a	Tuba1a-201	Known	Known	None	0.25	None	None	None	None
m54284U_191212_053548/84674520/ccs	PacBio_Hippocampus_Rep1	mm10_ERCC_SIRV	chr14	54464190	54470289	+	7	2977	41615	400994	ENSMUSG00000022175.9	ENCODEMT000400994	Lrp10	ENCODEMT000400994	Known	NIC	None	0.30000001192092896	None	None	None	None
m54284U_191212_053548/156305337/ccs	PacBio_Hippocampus_Rep1	mm10_ERCC_SIRV	chr5	114813906	114808197	-	2	1262	15174	39557	ENSMUSG00000072694.8	ENSMUST00000112160.3	1500011B03Rik	1500011B03Rik-203	Known	Known	None	0.05000000074505806	None	None	None	None
m54284U_191107_221739/19465562/ccs	PacBio_Cortex_Rep1	mm10_ERCC_SIRV	chr7	100608234	100549119	-	8	1148	22688	58867	ENSMUSG00000030706.17	ENSMUST00000146003.8	Mrpl48	Mrpl48-207	Known	Known	None	0.0	None	None	None	None
m54284U_191107_221739/34079102/ccs	PacBio_Cortex_Rep1	mm10_ERCC_SIRV	chr6	125232026	125224336	-	7	2121	18769	49367	ENSMUSG00000038213.7	ENSMUST00000043422.7	Tapbpl	Tapbpl-201	Known	Known	None	0.30000001192092896	None	None	None	None
m54284U_191213_120042/68748221/ccs	PacBio_Hippocampus_Rep2	mm10_ERCC_SIRV	chr11	75732922	75765579	+	6	1781	33682	88596	ENSMUSG00000020849.13	ENSMUST00000067664.9	Ywhae	Ywhae-201	Known	Known	None	0.20000000298023224	None	None	None	None
m54284U_191109_043049/143198170/ccs	PacBio_Cortex_Rep2	mm10_ERCC_SIRV	chr9	65676734	65690298	+	5	1750	28096	398545	ENSMUSG00000040652.16	ENCODEMT000398545	Oaz2	ENCODEMT000398545	Known	NIC	None	0.05000000074505806	None	None	None	None
m54284U_191212_053548/15534312/ccs	PacBio_Hippocampus_Rep1	mm10_ERCC_SIRV	chr15	98953550	98949841	-	4	1646	44246	114135	ENSMUSG00000072235.6	ENSMUST00000097014.6	Tuba1a	Tuba1a-201	Known	Known	None	0.25	None	None	None	None
m54284U_191213_120042/12583058/ccs	PacBio_Hippocampus_Rep2	mm10_ERCC_SIRV	chr17	87446929	87433413	-	6	1191	48342	126343	ENSMUSG00000036438.13	ENSMUST00000040440.6	Calm2	Calm2-201	Known	Known	None	0.20000000298023224	None	None	None	None
m54284U_191107_221739/38469968/ccs	PacBio_Cortex_Rep1	mm10_ERCC_SIRV	chr2	39226298	39196279	-	7	2037	4442	11625	ENSMUSG00000026753.5	ENSMUST00000028087.5	Ppp6c	Ppp6c-201	Known	Known	None	0.3499999940395355	None	None	None	None
m54284U_191212_053548/151192981/ccs	PacBio_Hippocampus_Rep1	mm10_ERCC_SIRV	chr14	54464192	54470283	+	7	2959	41615	107393	ENSMUSG00000022175.9	ENSMUST00000022782.9	Lrp10	Lrp10-201	Known	Known	None	0.25	None	None	None	None
m54284U_191212_053548/81266888/ccs	PacBio_Hippocampus_Rep1	mm10_ERCC_SIRV	chr1	161251165	161241035	-	5	1410	2680	6549	ENSMUSG00000026701.15	ENSMUST00000071718.11	Prdx6	Prdx6-202	Known	Known	None	0.5	None	None	None	None
m54284U_191212_053548/96863877/ccs	PacBio_Hippocampus_Rep1	mm10_ERCC_SIRV	chr6	125227422	125229806	+	1	2385	18768	401042	ENSMUSG00000030337.16	ENCODEMT000401042	Vamp1	ENCODEMT000401042	Known	Genomic	None	0.75	None	None	None	None
m54284U_191107_221739/94699876/ccs	PacBio_Cortex_Rep1	mm10_ERCC_SIRV	chr9	65676738	65690298	+	5	1746	28096	398545	ENSMUSG00000040652.16	ENCODEMT000398545	Oaz2	ENCODEMT000398545	Known	NIC	None	0.05000000074505806	None	None	None	None
m54284U_191107_221739/45811896/ccs	PacBio_Cortex_Rep1	mm10_ERCC_SIRV	chr7	100608373	100549119	-	8	1547	22688	400889	ENSMUSG00000030706.17	ENCODEMT000400889	Mrpl48	ENCODEMT000400889	Known	NIC	None	0.0	None	None	None	None
m54284U_191212_053548/170395059/ccs	PacBio_Hippocampus_Rep1	mm10_ERCC_SIRV	chr14	54464192	54470288	+	7	2964	41615	107393	ENSMUSG00000022175.9	ENSMUST00000022782.9	Lrp10	Lrp10-201	Known	Known	None	0.25	None	None	None	None
m54284U_191212_053548/15663547/ccs	PacBio_Hippocampus_Rep1	mm10_ERCC_SIRV	chr15	98953550	98949841	-	4	1646	44246	114135	ENSMUSG00000072235.6	ENSMUST00000097014.6	Tuba1a	Tuba1a-201	Known	Known	None	0.25	None	None	None	None
m54284U_191213_120042/69666588/ccs	PacBio_Hippocampus_Rep2	mm10_ERCC_SIRV	chr11	75732922	75765575	+	6	1777	33682	88596	ENSMUSG00000020849.13	ENSMUST00000067664.9	Ywhae	Ywhae-201	Known	Known	None	0.3499999940395355	None	None	None	None
m54284U_191109_043049/100534224/ccs	PacBio_Cortex_Rep2	mm10_ERCC_SIRV	chr6	125228812	125231077	+	1	2266	18768	401042	ENSMUSG00000030337.16	ENCODEMT000401042	Vamp1	ENCODEMT000401042	Known	Genomic	None	0.949999988079071	None	None	None	None
m54284U_191212_053548/36962883/ccs	PacBio_Hippocampus_Rep1	mm10_ERCC_SIRV	chr6	125228812	125231078	+	1	2267	18768	401042	ENSMUSG00000030337.16	ENCODEMT000401042	Vamp1	ENCODEMT000401042	Known	Genomic	None	1.0	None	None	None	None
m54284U_191107_221739/30146709/ccs	PacBio_Cortex_Rep1	mm10_ERCC_SIRV	chr2	39226320	39196478	-	7	1860	4442	11625	ENSMUSG00000026753.5	ENSMUST00000028087.5	Ppp6c	Ppp6c-201	Known	Known	None	0.5	None	None	None	None
m54284U_191213_120042/9307079/ccs	PacBio_Hippocampus_Rep2	mm10_ERCC_SIRV	chr6	125228812	125231078	+	1	2267	18768	401042	ENSMUSG00000030337.16	ENCODEMT000401042	Vamp1	ENCODEMT000401042	Known	Genomic	None	1.0	None	None	None	None
m54284U_191212_053548/177079680/ccs	PacBio_Hippocampus_Rep1	mm10_ERCC_SIRV	chr14	54464192	54470279	+	7	2955	41615	107393	ENSMUSG00000022175.9	ENSMUST00000022782.9	Lrp10	Lrp10-201	Known	Known	None	0.25	None	None	None	None
m54284U_191213_120042/129368988/ccs	PacBio_Hippocampus_Rep2	mm10_ERCC_SIRV	chr6	125228812	125231078	+	1	2267	18768	401042	ENSMUSG00000030337.16	ENCODEMT000401042	Vamp1	ENCODEMT000401042	Known	Genomic	None	1.0	None	None	None	None
m54284U_191212_053548/40830111/ccs	PacBio_Hippocampus_Rep1	mm10_ERCC_SIRV	chr9	65676739	65690298	+	5	1757	28096	398545	ENSMUSG00000040652.16	ENCODEMT000398545	Oaz2	ENCODEMT000398545	Known	NIC	None	0.05000000074505806	None	None	None	None
m54284U_191212_053548/180094480/ccs	PacBio_Hippocampus_Rep1	mm10_ERCC_SIRV	chr5	114813914	114808197	-	2	1270	15174	39557	ENSMUSG00000072694.8	ENSMUST00000112160.3	1500011B03Rik	1500011B03Rik-203	Known	Known	None	0.05000000074505806	None	None	None	None
m54284U_191107_221739/57280936/ccs	PacBio_Cortex_Rep1	mm10_ERCC_SIRV	chr7	100608250	100549119	-	8	1164	22688	58867	ENSMUSG00000030706.17	ENSMUST00000146003.8	Mrpl48	Mrpl48-207	Known	Known	None	0.0	None	None	None	None
m54284U_191212_053548/15663576/ccs	PacBio_Hippocampus_Rep1	mm10_ERCC_SIRV	chr15	98953551	98949841	-	4	1647	44246	114135	ENSMUSG00000072235.6	ENSMUST00000097014.6	Tuba1a	Tuba1a-201	Known	Known	None	0.25	None	None	None	None
m54284U_191213_120042/12976543/ccs	PacBio_Hippocampus_Rep2	mm10_ERCC_SIRV	chr17	87446859	87433413	-	6	1128	48342	126343	ENSMUSG00000036438.13	ENSMUST00000040440.6	Calm2	Calm2-201	Known	Known	None	0.20000000298023224	None	None	None	None
m54284U_191213_120042/70453047/ccs	PacBio_Hippocampus_Rep2	mm10_ERCC_SIRV	chr11	75732922	75765575	+	6	1777	33682	88596	ENSMUSG00000020849.13	ENSMUST00000067664.9	Ywhae	Ywhae-201	Known	Known	None	0.3499999940395355	None	None	None	None
m54284U_191213_120042/16188759/ccs	PacBio_Hippocampus_Rep2	mm10_ERCC_SIRV	chr1	161251168	161241035	-	5	1413	2680	6549	ENSMUSG00000026701.15	ENSMUST00000071718.11	Prdx6	Prdx6-202	Known	Known	None	0.5	None	None	None	None
m54284U_191213_120042/1640580/ccs	PacBio_Hippocampus_Rep2	mm10_ERCC_SIRV	chr14	54464192	54470277	+	7	2953	41615	107393	ENSMUSG00000022175.9	ENSMUST00000022782.9	Lrp10	Lrp10-201	Known	Known	None	0.25	None	None	None	None
m54284U_191109_043049/151586147/ccs	PacBio_Cortex_Rep2	mm10_ERCC_SIRV	chr2	39226318	39196479	-	7	1857	4442	11625	ENSMUSG00000026753.5	ENSMUST00000028087.5	Ppp6c	Ppp6c-201	Known	Known	None	0.5	None	None	None	None
m54284U_191107_221739/84935688/ccs	PacBio_Cortex_Rep1	mm10_ERCC_SIRV	chr9	65676740	65690292	+	5	1738	28096	398545	ENSMUSG00000040652.16	ENCODEMT000398545	Oaz2	ENCODEMT000398545	Known	NIC	None	0.15000000596046448	None	None	None	None
m54284U_191213_120042/30868671/ccs	PacBio_Hippocampus_Rep2	mm10_ERCC_SIRV	chr6	125231200	125240293	+	2	1788	18768	49365	ENSMUSG00000030337.16	ENSMUST00000160523.7	Vamp1	Vamp1-205	Known	Known	None	0.20000000298023224	None	None	None	None
m54284U_191212_053548/15665349/ccs	PacBio_Hippocampus_Rep1	mm10_ERCC_SIRV	chr15	98953550	98949841	-	4	1646	44246	114135	ENSMUSG00000072235.6	ENSMUST00000097014.6	Tuba1a	Tuba1a-201	Known	Known	None	0.25	None	None	None	None
m54284U_191107_221739/58721696/ccs	PacBio_Cortex_Rep1	mm10_ERCC_SIRV	chr7	100608240	100549119	-	8	1154	22688	58867	ENSMUSG00000030706.17	ENSMUST00000146003.8	Mrpl48	Mrpl48-207	Known	Known	None	0.0	None	None	None	None
m54284U_191213_120042/6293979/ccs	PacBio_Hippocampus_Rep2	mm10_ERCC_SIRV	chr14	54464192	54470278	+	7	2954	41615	107393	ENSMUSG00000022175.9	ENSMUST00000022782.9	Lrp10	Lrp10-201	Known	Known	None	0.25	None	None	None	None
m54284U_191213_120042/72354109/ccs	PacBio_Hippocampus_Rep2	mm10_ERCC_SIRV	chr11	75732922	75765574	+	6	1776	33682	88596	ENSMUSG00000020849.13	ENSMUST00000067664.9	Ywhae	Ywhae-201	Known	Known	None	0.3499999940395355	None	None	None	None
m54284U_191107_221739/152240263/ccs	PacBio_Cortex_Rep1	mm10_ERCC_SIRV	chr9	65676740	65690299	+	5	1745	28096	398545	ENSMUSG00000040652.16	ENCODEMT000398545	Oaz2	ENCODEMT000398545	Known	NIC	None	0.05000000074505806	None	None	None	None
m54284U_191213_120042/32312088/ccs	PacBio_Hippocampus_Rep2	mm10_ERCC_SIRV	chr14	54464192	54470279	+	7	2955	41615	107393	ENSMUSG00000022175.9	ENSMUST00000022782.9	Lrp10	Lrp10-201	Known	Known	None	0.25	None	None	None	None
m54284U_191212_053548/15796693/ccs	PacBio_Hippocampus_Rep1	mm10_ERCC_SIRV	chr15	98953550	98949841	-	4	1646	44246	114135	ENSMUSG00000072235.6	ENSMUST00000097014.6	Tuba1a	Tuba1a-201	Known	Known	None	0.25	None	None	None	None
m54284U_191212_053548/74910259/ccs	PacBio_Hippocampus_Rep1	mm10_ERCC_SIRV	chr2	39226295	39196668	-	7	1645	4442	11625	ENSMUSG00000026753.5	ENSMUST00000028087.5	Ppp6c	Ppp6c-201	Known	Known	None	0.3499999940395355	None	None	None	None
m54284U_191107_221739/70320779/ccs	PacBio_Cortex_Rep1	mm10_ERCC_SIRV	chr7	100608359	100549119	-	8	1533	22688	400889	ENSMUSG00000030706.17	ENCODEMT000400889	Mrpl48	ENCODEMT000400889	Known	NIC	None	0.0	None	None	None	None
m54284U_191213_120042/84738097/ccs	PacBio_Hippocampus_Rep2	mm10_ERCC_SIRV	chr6	125231253	125240268	+	2	1710	18768	49365	ENSMUSG00000030337.16	ENSMUST00000160523.7	Vamp1	Vamp1-205	Known	Known	None	0.44999998807907104	None	None	None	None
m54284U_191213_120042/13828418/ccs	PacBio_Hippocampus_Rep2	mm10_ERCC_SIRV	chr17	87446861	87433413	-	6	1130	48342	126343	ENSMUSG00000036438.13	ENSMUST00000040440.6	Calm2	Calm2-201	Known	Known	None	0.20000000298023224	None	None	None	None
m54284U_191107_221739/171640014/ccs	PacBio_Cortex_Rep1	mm10_ERCC_SIRV	chr6	125231258	125240602	+	3	1231	18768	401043	ENSMUSG00000030337.16	ENCODEMT000401043	Vamp1	ENCODEMT000401043	Known	NNC	None	0.5	None	None	None	None
m54284U_191213_120042/657574/ccs	PacBio_Hippocampus_Rep2	mm10_ERCC_SIRV	chr5	114813901	114808197	-	2	1257	15174	39557	ENSMUSG00000072694.8	ENSMUST00000112160.3	1500011B03Rik	1500011B03Rik-203	Known	Known	None	0.05000000074505806	None	None	None	None
m54284U_191213_120042/76089155/ccs	PacBio_Hippocampus_Rep2	mm10_ERCC_SIRV	chr11	75732922	75765575	+	6	1777	33682	88596	ENSMUSG00000020849.13	ENSMUST00000067664.9	Ywhae	Ywhae-201	Known	Known	None	0.3499999940395355	None	None	None	None
m54284U_191213_120042/58984831/ccs	PacBio_Hippocampus_Rep2	mm10_ERCC_SIRV	chr14	54464192	54470279	+	7	2955	41615	107393	ENSMUSG00000022175.9	ENSMUST00000022782.9	Lrp10	Lrp10-201	Known	Known	None	0.25	None	None	None	None
m54284U_191107_221739/8585955/ccs	PacBio_Cortex_Rep1	mm10_ERCC_SIRV	chr1	161251166	161241036	-	5	1410	2680	6549	ENSMUSG00000026701.15	ENSMUST00000071718.11	Prdx6	Prdx6-202	Known	Known	None	0.5	None	None	None	None
m54284U_191213_120042/104991193/ccs	PacBio_Hippocampus_Rep2	mm10_ERCC_SIRV	chr9	65676740	65690299	+	5	1745	28096	398545	ENSMUSG00000040652.16	ENCODEMT000398545	Oaz2	ENCODEMT000398545	Known	NIC	None	0.05000000074505806	None	None	None	None
m54284U_191212_053548/15859957/ccs	PacBio_Hippocampus_Rep1	mm10_ERCC_SIRV	chr15	98953547	98949841	-	4	1643	44246	114135	ENSMUSG00000072235.6	ENSMUST00000097014.6	Tuba1a	Tuba1a-201	Known	Known	None	0.25	None	None	None	None
m54284U_191107_221739/100664477/ccs	PacBio_Cortex_Rep1	mm10_ERCC_SIRV	chr7	100608373	100549119	-	8	1547	22688	400889	ENSMUSG00000030706.17	ENCODEMT000400889	Mrpl48	ENCODEMT000400889	Known	NIC	None	0.0	None	None	None	None
m54284U_191107_221739/83626372/ccs	PacBio_Cortex_Rep1	mm10_ERCC_SIRV	chr2	39226314	39196671	-	7	1661	4442	11625	ENSMUSG00000026753.5	ENSMUST00000028087.5	Ppp6c	Ppp6c-201	Known	Known	None	0.4000000059604645	None	None	None	None
m54284U_191213_120042/59179743/ccs	PacBio_Hippocampus_Rep2	mm10_ERCC_SIRV	chr14	54464192	54470275	+	7	2951	41615	107393	ENSMUSG00000022175.9	ENSMUST00000022782.9	Lrp10	Lrp10-201	Known	Known	None	0.25	None	None	None	None
m54284U_191213_120042/77792759/ccs	PacBio_Hippocampus_Rep2	mm10_ERCC_SIRV	chr11	75732922	75765575	+	6	1777	33682	88596	ENSMUSG00000020849.13	ENSMUST00000067664.9	Ywhae	Ywhae-201	Known	Known	None	0.3499999940395355	None	None	None	None
m54284U_191213_120042/103679195/ccs	PacBio_Hippocampus_Rep2	mm10_ERCC_SIRV	chr6	125231261	125242187	+	2	1947	18768	49366	ENSMUSG00000030337.16	ENSMUST00000159547.2	Vamp1	Vamp1-204	Known	Known	None	0.550000011920929	None	None	None	None
m54284U_191109_043049/176947287/ccs	PacBio_Cortex_Rep2	mm10_ERCC_SIRV	chr9	65676742	65690292	+	5	1736	28096	398545	ENSMUSG00000040652.16	ENCODEMT000398545	Oaz2	ENCODEMT000398545	Known	NIC	None	0.15000000596046448	None	None	None	None
m54284U_191212_053548/15860292/ccs	PacBio_Hippocampus_Rep1	mm10_ERCC_SIRV	chr15	98953550	98949841	-	4	1646	44246	114135	ENSMUSG00000072235.6	ENSMUST00000097014.6	Tuba1a	Tuba1a-201	Known	Known	None	0.25	None	None	None	None
m54284U_191107_221739/107414626/ccs	PacBio_Cortex_Rep1	mm10_ERCC_SIRV	chr7	100608373	100549119	-	8	1547	22688	400889	ENSMUSG00000030706.17	ENCODEMT000400889	Mrpl48	ENCODEMT000400889	Known	NIC	None	0.0	None	None	None	None
m54284U_191213_120042/59769601/ccs	PacBio_Hippocampus_Rep2	mm10_ERCC_SIRV	chr14	54464192	54470277	+	7	2953	41615	107393	ENSMUSG00000022175.9	ENSMUST00000022782.9	Lrp10	Lrp10-201	Known	Known	None	0.25	None	None	None	None
m54284U_191212_053548/7405642/ccs	PacBio_Hippocampus_Rep1	mm10_ERCC_SIRV	chr6	125238268	125236106	-	1	2163	18770	401044	ENSMUSG00000030336.14	ENCODEMT000401044	Cd27	ENCODEMT000401044	Known	Genomic	None	1.0	None	None	None	None
m54284U_191213_120042/13960680/ccs	PacBio_Hippocampus_Rep2	mm10_ERCC_SIRV	chr17	87446881	87433413	-	6	1150	48342	126343	ENSMUSG00000036438.13	ENSMUST00000040440.6	Calm2	Calm2-201	Known	Known	None	0.20000000298023224	None	None	None	None
m54284U_191107_221739/103089395/ccs	PacBio_Cortex_Rep1	mm10_ERCC_SIRV	chr2	39226308	39196671	-	7	1655	4442	11625	ENSMUSG00000026753.5	ENSMUST00000028087.5	Ppp6c	Ppp6c-201	Known	Known	None	0.4000000059604645	None	None	None	None
m54284U_191212_053548/44107784/ccs	PacBio_Hippocampus_Rep1	mm10_ERCC_SIRV	chr6	125238661	125236108	-	1	2163	18770	401044	ENSMUSG00000030336.14	ENCODEMT000401044	Cd27	ENCODEMT000401044	Known	Genomic	None	1.0	None	None	None	None
m54284U_191213_120042/78514352/ccs	PacBio_Hippocampus_Rep2	mm10_ERCC_SIRV	chr11	75732922	75765574	+	6	1776	33682	88596	ENSMUSG00000020849.13	ENSMUST00000067664.9	Ywhae	Ywhae-201	Known	Known	None	0.3499999940395355	None	None	None	None
m54284U_191107_221739/133563150/ccs	PacBio_Cortex_Rep1	mm10_ERCC_SIRV	chr9	65676743	65690297	+	5	1740	28096	398545	ENSMUSG00000040652.16	ENCODEMT000398545	Oaz2	ENCODEMT000398545	Known	NIC	None	0.0	None	None	None	None
m54284U_191213_120042/75893203/ccs	PacBio_Hippocampus_Rep2	mm10_ERCC_SIRV	chr14	54464192	54470277	+	7	2953	41615	107393	ENSMUSG00000022175.9	ENSMUST00000022782.9	Lrp10	Lrp10-201	Known	Known	None	0.25	None	None	None	None
m54284U_191213_120042/2755422/ccs	PacBio_Hippocampus_Rep2	mm10_ERCC_SIRV	chr5	114813906	114808197	-	2	1262	15174	39557	ENSMUSG00000072694.8	ENSMUST00000112160.3	1500011B03Rik	1500011B03Rik-203	Known	Known	None	0.05000000074505806	None	None	None	None
m54284U_191107_221739/158925369/ccs	PacBio_Cortex_Rep1	mm10_ERCC_SIRV	chr1	161251166	161241036	-	5	1410	2680	6549	ENSMUSG00000026701.15	ENSMUST00000071718.11	Prdx6	Prdx6-202	Known	Known	None	0.5	None	None	None	None
m54284U_191212_053548/15861569/ccs	PacBio_Hippocampus_Rep1	mm10_ERCC_SIRV	chr15	98953551	98949841	-	4	1647	44246	114135	ENSMUSG00000072235.6	ENSMUST00000097014.6	Tuba1a	Tuba1a-201	Known	Known	None	0.25	None	None	None	None
m54284U_191212_053548/44370410/ccs	PacBio_Hippocampus_Rep1	mm10_ERCC_SIRV	chr6	125238661	125236108	-	1	2163	18770	401044	ENSMUSG00000030336.14	ENCODEMT000401044	Cd27	ENCODEMT000401044	Known	Genomic	None	1.0	None	None	None	None
m54284U_191107_221739/111542773/ccs	PacBio_Cortex_Rep1	mm10_ERCC_SIRV	chr7	100608240	100549119	-	8	1154	22688	58867	ENSMUSG00000030706.17	ENSMUST00000146003.8	Mrpl48	Mrpl48-207	Known	Known	None	0.0	None	None	None	None
m54284U_191212_053548/55708375/ccs	PacBio_Hippocampus_Rep1	mm10_ERCC_SIRV	chr6	125238647	125236108	-	1	2149	18770	401044	ENSMUSG00000030336.14	ENCODEMT000401044	Cd27	ENCODEMT000401044	Known	Genomic	None	1.0	None	None	None	None
m54284U_191212_053548/74318900/ccs	PacBio_Hippocampus_Rep1	mm10_ERCC_SIRV	chr6	125240468	125236108	-	1	3970	18770	401044	ENSMUSG00000030336.14	ENCODEMT000401044	Cd27	ENCODEMT000401044	Known	Genomic	None	1.0	None	None	None	None
m54284U_191213_120042/76021910/ccs	PacBio_Hippocampus_Rep2	mm10_ERCC_SIRV	chr14	54464192	54470279	+	7	2955	41615	107393	ENSMUSG00000022175.9	ENSMUST00000022782.9	Lrp10	Lrp10-201	Known	Known	None	0.25	None	None	None	None
m54284U_191213_120042/78580098/ccs	PacBio_Hippocampus_Rep2	mm10_ERCC_SIRV	chr11	75732922	75765575	+	6	1777	33682	88596	ENSMUSG00000020849.13	ENSMUST00000067664.9	Ywhae	Ywhae-201	Known	Known	None	0.3499999940395355	None	None	None	None
m54284U_191107_221739/118620596/ccs	PacBio_Cortex_Rep1	mm10_ERCC_SIRV	chr2	39226250	39196671	-	7	1597	4442	11625	ENSMUSG00000026753.5	ENSMUST00000028087.5	Ppp6c	Ppp6c-201	Known	Known	None	0.4000000059604645	None	None	None	None
m54284U_191212_053548/85459133/ccs	PacBio_Hippocampus_Rep1	mm10_ERCC_SIRV	chr6	125238661	125236108	-	1	2157	18770	401044	ENSMUSG00000030336.14	ENCODEMT000401044	Cd27	ENCODEMT000401044	Known	Genomic	None	1.0	None	None	None	None
m54284U_191109_043049/20186775/ccs	PacBio_Cortex_Rep2	mm10_ERCC_SIRV	chr9	65676745	65690298	+	5	1739	28096	398545	ENSMUSG00000040652.16	ENCODEMT000398545	Oaz2	ENCODEMT000398545	Known	NIC	None	0.05000000074505806	None	None	None	None
m54284U_191212_053548/16056537/ccs	PacBio_Hippocampus_Rep1	mm10_ERCC_SIRV	chr15	98953551	98949841	-	4	1647	44246	114135	ENSMUSG00000072235.6	ENSMUST00000097014.6	Tuba1a	Tuba1a-201	Known	Known	None	0.25	None	None	None	None
m54284U_191212_053548/99682242/ccs	PacBio_Hippocampus_Rep1	mm10_ERCC_SIRV	chr6	125238661	125236108	-	1	2163	18770	401044	ENSMUSG00000030336.14	ENCODEMT000401044	Cd27	ENCODEMT000401044	Known	Genomic	None	1.0	None	None	None	None
m54284U_191107_221739/115017662/ccs	PacBio_Cortex_Rep1	mm10_ERCC_SIRV	chr7	100608264	100549119	-	8	1178	22688	58867	ENSMUSG00000030706.17	ENSMUST00000146003.8	Mrpl48	Mrpl48-207	Known	Known	None	0.0	None	None	None	None
m54284U_191212_053548/104792315/ccs	PacBio_Hippocampus_Rep1	mm10_ERCC_SIRV	chr6	125238661	125236108	-	1	2163	18770	401044	ENSMUSG00000030336.14	ENCODEMT000401044	Cd27	ENCODEMT000401044	Known	Genomic	None	1.0	None	None	None	None
m54284U_191213_120042/90375947/ccs	PacBio_Hippocampus_Rep2	mm10_ERCC_SIRV	chr14	54464192	54470280	+	7	2956	41615	107393	ENSMUSG00000022175.9	ENSMUST00000022782.9	Lrp10	Lrp10-201	Known	Known	None	0.20000000298023224	None	None	None	None
m54284U_191213_120042/14943407/ccs	PacBio_Hippocampus_Rep2	mm10_ERCC_SIRV	chr17	87446861	87433413	-	6	1130	48342	126343	ENSMUSG00000036438.13	ENSMUST00000040440.6	Calm2	Calm2-201	Known	Known	None	0.20000000298023224	None	None	None	None
m54284U_191212_053548/105317479/ccs	PacBio_Hippocampus_Rep1	mm10_ERCC_SIRV	chr6	125240468	125236108	-	1	3970	18770	401044	ENSMUSG00000030336.14	ENCODEMT000401044	Cd27	ENCODEMT000401044	Known	Genomic	None	1.0	None	None	None	None
m54284U_191212_053548/136054260/ccs	PacBio_Hippocampus_Rep1	mm10_ERCC_SIRV	chr6	125238658	125236108	-	1	2152	18770	401044	ENSMUSG00000030336.14	ENCODEMT000401044	Cd27	ENCODEMT000401044	Known	Genomic	None	1.0	None	None	None	None
m54284U_191213_120042/78841788/ccs	PacBio_Hippocampus_Rep2	mm10_ERCC_SIRV	chr11	75732922	75765833	+	6	2035	33682	88596	ENSMUSG00000020849.13	ENSMUST00000067664.9	Ywhae	Ywhae-201	Known	Known	None	0.3499999940395355	None	None	None	None
m54284U_191109_043049/37356590/ccs	PacBio_Cortex_Rep2	mm10_ERCC_SIRV	chr9	65676749	65690298	+	5	1741	28096	398545	ENSMUSG00000040652.16	ENCODEMT000398545	Oaz2	ENCODEMT000398545	Known	NIC	None	0.05000000074505806	None	None	None	None
m54284U_191212_053548/16056690/ccs	PacBio_Hippocampus_Rep1	mm10_ERCC_SIRV	chr15	98953550	98949841	-	4	1646	44246	114135	ENSMUSG00000072235.6	ENSMUST00000097014.6	Tuba1a	Tuba1a-201	Known	Known	None	0.25	None	None	None	None
m54284U_191212_053548/139791172/ccs	PacBio_Hippocampus_Rep1	mm10_ERCC_SIRV	chr6	125238661	125236108	-	1	2163	18770	401044	ENSMUSG00000030336.14	ENCODEMT000401044	Cd27	ENCODEMT000401044	Known	Genomic	None	1.0	None	None	None	None
m54284U_191109_043049/198130/ccs	PacBio_Cortex_Rep2	mm10_ERCC_SIRV	chr2	39226252	39196671	-	7	1599	4442	11625	ENSMUSG00000026753.5	ENSMUST00000028087.5	Ppp6c	Ppp6c-201	Known	Known	None	0.4000000059604645	None	None	None	None
m54284U_191213_120042/92471927/ccs	PacBio_Hippocampus_Rep2	mm10_ERCC_SIRV	chr14	54464192	54470279	+	7	2955	41615	107393	ENSMUSG00000022175.9	ENSMUST00000022782.9	Lrp10	Lrp10-201	Known	Known	None	0.25	None	None	None	None
m54284U_191213_120042/128846207/ccs	PacBio_Hippocampus_Rep2	mm10_ERCC_SIRV	chr1	161251182	161241036	-	5	1426	2680	6549	ENSMUSG00000026701.15	ENSMUST00000071718.11	Prdx6	Prdx6-202	Known	Known	None	0.5	None	None	None	None
m54284U_191107_221739/155518667/ccs	PacBio_Cortex_Rep1	mm10_ERCC_SIRV	chr7	100608240	100549119	-	8	1154	22688	58867	ENSMUSG00000030706.17	ENSMUST00000146003.8	Mrpl48	Mrpl48-207	Known	Known	None	0.0	None	None	None	None
m54284U_191213_120042/13960383/ccs	PacBio_Hippocampus_Rep2	mm10_ERCC_SIRV	chr5	114813908	114808197	-	2	1264	15174	39557	ENSMUSG00000072694.8	ENSMUST00000112160.3	1500011B03Rik	1500011B03Rik-203	Known	Known	None	0.05000000074505806	None	None	None	None
m54284U_191212_053548/167773975/ccs	PacBio_Hippocampus_Rep1	mm10_ERCC_SIRV	chr6	125238661	125236108	-	1	2163	18770	401044	ENSMUSG00000030336.14	ENCODEMT000401044	Cd27	ENCODEMT000401044	Known	Genomic	None	1.0	None	None	None	None
m54284U_191213_120042/51642500/ccs	PacBio_Hippocampus_Rep2	mm10_ERCC_SIRV	chr6	125238661	125236108	-	1	2163	18770	401044	ENSMUSG00000030336.14	ENCODEMT000401044	Cd27	ENCODEMT000401044	Known	Genomic	None	1.0	None	None	None	None
m54284U_191213_120042/122552363/ccs	PacBio_Hippocampus_Rep2	mm10_ERCC_SIRV	chr14	54464190	54470301	+	7	2989	41615	400994	ENSMUSG00000022175.9	ENCODEMT000400994	Lrp10	ENCODEMT000400994	Known	NIC	None	0.15000000596046448	None	None	None	None
m54284U_191213_120042/90899744/ccs	PacBio_Hippocampus_Rep2	mm10_ERCC_SIRV	chr6	125238661	125236108	-	1	2163	18770	401044	ENSMUSG00000030336.14	ENCODEMT000401044	Cd27	ENCODEMT000401044	Known	Genomic	None	1.0	None	None	None	None
m54284U_191213_120042/80019962/ccs	PacBio_Hippocampus_Rep2	mm10_ERCC_SIRV	chr11	75732922	75765839	+	6	2032	33682	88596	ENSMUSG00000020849.13	ENSMUST00000067664.9	Ywhae	Ywhae-201	Known	Known	None	0.4000000059604645	None	None	None	None
m54284U_191213_120042/21104547/ccs	PacBio_Hippocampus_Rep2	mm10_ERCC_SIRV	chr9	65676678	65690298	+	5	1728	28096	398553	ENSMUSG00000040652.16	ENCODEMT000398553	Oaz2	ENCODEMT000398553	Known	NIC	None	0.0	None	None	None	None
m54284U_191212_053548/16189896/ccs	PacBio_Hippocampus_Rep1	mm10_ERCC_SIRV	chr15	98953550	98949841	-	4	1646	44246	114135	ENSMUSG00000072235.6	ENSMUST00000097014.6	Tuba1a	Tuba1a-201	Known	Known	None	0.25	None	None	None	None
m54284U_191212_053548/125371683/ccs	PacBio_Hippocampus_Rep1	mm10_ERCC_SIRV	chr6	125238533	125236134	-	1	2019	18770	401044	ENSMUSG00000030336.14	ENCODEMT000401044	Cd27	ENCODEMT000401044	Known	Genomic	None	0.44999998807907104	None	None	None	None
m54284U_191107_221739/159515509/ccs	PacBio_Cortex_Rep1	mm10_ERCC_SIRV	chr7	100608300	100549119	-	8	1214	22688	58867	ENSMUSG00000030706.17	ENSMUST00000146003.8	Mrpl48	Mrpl48-207	Known	Known	None	0.0	None	None	None	None
m54284U_191213_120042/163317035/ccs	PacBio_Hippocampus_Rep2	mm10_ERCC_SIRV	chr2	39226319	39196671	-	7	1666	4442	11625	ENSMUSG00000026753.5	ENSMUST00000028087.5	Ppp6c	Ppp6c-201	Known	Known	None	0.4000000059604645	None	None	None	None
m54284U_191213_120042/20840814/ccs	PacBio_Hippocampus_Rep2	mm10_ERCC_SIRV	chr17	87446898	87433413	-	6	1167	48342	126343	ENSMUSG00000036438.13	ENSMUST00000040440.6	Calm2	Calm2-201	Known	Known	None	0.20000000298023224	None	None	None	None
m54284U_191213_120042/159255056/ccs	PacBio_Hippocampus_Rep2	mm10_ERCC_SIRV	chr14	54464192	54470277	+	7	2953	41615	107393	ENSMUSG00000022175.9	ENSMUST00000022782.9	Lrp10	Lrp10-201	Known	Known	None	0.25	None	None	None	None
m54284U_191212_053548/5440249/ccs	PacBio_Hippocampus_Rep1	mm10_ERCC_SIRV	chr9	65676752	65690298	+	5	1732	28096	398545	ENSMUSG00000040652.16	ENCODEMT000398545	Oaz2	ENCODEMT000398545	Known	NIC	None	0.05000000074505806	None	None	None	None
m54284U_191109_043049/36243126/ccs	PacBio_Cortex_Rep2	mm10_ERCC_SIRV	chr6	125244622	125241917	-	1	2706	77443	401045	ENCODEMG000077443	ENCODEMT000401045	ENCODEMG000077443	ENCODEMT000401045	Antisense	Antisense	None	0.4000000059604645	None	None	None	None
m54284U_191213_120042/82184438/ccs	PacBio_Hippocampus_Rep2	mm10_ERCC_SIRV	chr11	75732922	75765546	+	6	1748	33682	88596	ENSMUSG00000020849.13	ENSMUST00000067664.9	Ywhae	Ywhae-201	Known	Known	None	0.6499999761581421	None	None	None	None
m54284U_191212_053548/16253244/ccs	PacBio_Hippocampus_Rep1	mm10_ERCC_SIRV	chr15	98953550	98949841	-	4	1646	44246	114135	ENSMUSG00000072235.6	ENSMUST00000097014.6	Tuba1a	Tuba1a-201	Known	Known	None	0.25	None	None	None	None
m54284U_191107_221739/54920427/ccs	PacBio_Cortex_Rep1	mm10_ERCC_SIRV	chr14	54464193	54470279	+	7	2954	41615	107393	ENSMUSG00000022175.9	ENSMUST00000022782.9	Lrp10	Lrp10-201	Known	Known	None	0.25	None	None	None	None
m54284U_191109_043049/12323617/ccs	PacBio_Cortex_Rep2	mm10_ERCC_SIRV	chr7	100608301	100549119	-	8	1215	22688	58867	ENSMUSG00000030706.17	ENSMUST00000146003.8	Mrpl48	Mrpl48-207	Known	Known	None	0.0	None	None	None	None
m54284U_191107_221739/78252355/ccs	PacBio_Cortex_Rep1	mm10_ERCC_SIRV	chr1	161251166	161241037	-	5	1409	2680	6549	ENSMUSG00000026701.15	ENSMUST00000071718.11	Prdx6	Prdx6-202	Known	Known	None	0.5	None	None	None	None
m54284U_191213_120042/16582064/ccs	PacBio_Hippocampus_Rep2	mm10_ERCC_SIRV	chr5	114813936	114808197	-	2	1292	15174	39557	ENSMUSG00000072694.8	ENSMUST00000112160.3	1500011B03Rik	1500011B03Rik-203	Known	Known	None	0.05000000074505806	None	None	None	None
m54284U_191213_120042/176619974/ccs	PacBio_Hippocampus_Rep2	mm10_ERCC_SIRV	chr2	39226309	39196671	-	7	1656	4442	11625	ENSMUSG00000026753.5	ENSMUST00000028087.5	Ppp6c	Ppp6c-201	Known	Known	None	0.4000000059604645	None	None	None	None
m54284U_191212_053548/13763149/ccs	PacBio_Hippocampus_Rep1	mm10_ERCC_SIRV	chr9	65676752	65690299	+	5	1733	28096	398545	ENSMUSG00000040652.16	ENCODEMT000398545	Oaz2	ENCODEMT000398545	Known	NIC	None	0.05000000074505806	None	None	None	None
m54284U_191212_053548/175245973/ccs	PacBio_Hippocampus_Rep1	mm10_ERCC_SIRV	chr6	125243156	125246516	+	1	3361	18768	401046	ENSMUSG00000030337.16	ENCODEMT000401046	Vamp1	ENCODEMT000401046	Known	Genomic	None	0.20000000298023224	None	None	None	None
m54284U_191109_043049/83821475/ccs	PacBio_Cortex_Rep2	mm10_ERCC_SIRV	chr14	54464193	54470279	+	7	2954	41615	107393	ENSMUSG00000022175.9	ENSMUST00000022782.9	Lrp10	Lrp10-201	Known	Known	None	0.25	None	None	None	None
m54284U_191213_120042/82970328/ccs	PacBio_Hippocampus_Rep2	mm10_ERCC_SIRV	chr11	75732922	75765575	+	6	1777	33682	88596	ENSMUSG00000020849.13	ENSMUST00000067664.9	Ywhae	Ywhae-201	Known	Known	None	0.3499999940395355	None	None	None	None
m54284U_191212_053548/16253954/ccs	PacBio_Hippocampus_Rep1	mm10_ERCC_SIRV	chr15	98953550	98949841	-	4	1646	44246	114135	ENSMUSG00000072235.6	ENSMUST00000097014.6	Tuba1a	Tuba1a-201	Known	Known	None	0.25	None	None	None	None
m54284U_191109_043049/14156159/ccs	PacBio_Cortex_Rep2	mm10_ERCC_SIRV	chr7	100608300	100549119	-	7	1461	22688	400970	ENSMUSG00000030706.17	ENCODEMT000400970	Mrpl48	ENCODEMT000400970	Known	NIC	None	0.0	None	None	None	None
m54284U_191212_053548/87033774/ccs	PacBio_Hippocampus_Rep1	mm10_ERCC_SIRV	chr9	65676752	65690298	+	5	1732	28096	398545	ENSMUSG00000040652.16	ENCODEMT000398545	Oaz2	ENCODEMT000398545	Known	NIC	None	0.05000000074505806	None	None	None	None
m54284U_191213_120042/20908298/ccs	PacBio_Hippocampus_Rep2	mm10_ERCC_SIRV	chr17	87446861	87433413	-	6	1130	48342	126343	ENSMUSG00000036438.13	ENSMUST00000040440.6	Calm2	Calm2-201	Known	Known	None	0.20000000298023224	None	None	None	None
m54284U_191109_043049/90637303/ccs	PacBio_Cortex_Rep2	mm10_ERCC_SIRV	chr14	54464193	54470255	+	7	2930	41615	107393	ENSMUSG00000022175.9	ENSMUST00000022782.9	Lrp10	Lrp10-201	Known	Known	None	0.699999988079071	None	None	None	None
m54284U_191109_043049/36964947/ccs	PacBio_Cortex_Rep2	mm10_ERCC_SIRV	chr7	100549317	100549110	-	1	177	22688	401015	ENSMUSG00000030706.17	ENCODEMT000401015	Mrpl48	ENCODEMT000401015	Known	Genomic	None	0.0	None	None	None	None
m54284U_191107_221739/118423911/ccs	PacBio_Cortex_Rep1	mm10_ERCC_SIRV	chr6	125253666	125251053	-	1	2614	77444	401047	ENCODEMG000077444	ENCODEMT000401047	ENCODEMG000077444	ENCODEMT000401047	Intergenic	Intergenic	None	0.800000011920929	None	None	None	None
m54284U_191107_221739/122356104/ccs	PacBio_Cortex_Rep1	mm10_ERCC_SIRV	chr2	39226313	39196673	-	7	1658	4442	11625	ENSMUSG00000026753.5	ENSMUST00000028087.5	Ppp6c	Ppp6c-201	Known	Known	None	0.30000001192092896	None	None	None	None
m54284U_191213_120042/83561078/ccs	PacBio_Hippocampus_Rep2	mm10_ERCC_SIRV	chr11	75732922	75765546	+	6	1748	33682	88596	ENSMUSG00000020849.13	ENSMUST00000067664.9	Ywhae	Ywhae-201	Known	Known	None	0.6499999761581421	None	None	None	None
m54284U_191109_043049/47841682/ccs	PacBio_Cortex_Rep2	mm10_ERCC_SIRV	chr6	125254059	125251546	-	1	2514	77444	401047	ENCODEMG000077444	ENCODEMT000401047	ENCODEMG000077444	ENCODEMT000401047	Intergenic	Intergenic	None	0.05000000074505806	None	None	None	None
m54284U_191212_053548/16319291/ccs	PacBio_Hippocampus_Rep1	mm10_ERCC_SIRV	chr15	98953550	98949841	-	4	1646	44246	114135	ENSMUSG00000072235.6	ENSMUST00000097014.6	Tuba1a	Tuba1a-201	Known	Known	None	0.25	None	None	None	None
m54284U_191212_053548/173672799/ccs	PacBio_Hippocampus_Rep1	mm10_ERCC_SIRV	chr9	65676752	65690298	+	5	1732	28096	398545	ENSMUSG00000040652.16	ENCODEMT000398545	Oaz2	ENCODEMT000398545	Known	NIC	None	0.05000000074505806	None	None	None	None
m54284U_191212_053548/162857973/ccs	PacBio_Hippocampus_Rep1	mm10_ERCC_SIRV	chr14	54464193	54470277	+	7	2952	41615	107393	ENSMUSG00000022175.9	ENSMUST00000022782.9	Lrp10	Lrp10-201	Known	Known	None	0.25	None	None	None	None
m54284U_191109_043049/41486808/ccs	PacBio_Cortex_Rep2	mm10_ERCC_SIRV	chr6	125254219	125251594	-	1	2626	77444	401047	ENCODEMG000077444	ENCODEMT000401047	ENCODEMG000077444	ENCODEMT000401047	Intergenic	Intergenic	None	0.550000011920929	None	None	None	None
m54284U_191109_043049/10618872/ccs	PacBio_Cortex_Rep2	mm10_ERCC_SIRV	chr1	161251165	161241037	-	5	1408	2680	6549	ENSMUSG00000026701.15	ENSMUST00000071718.11	Prdx6	Prdx6-202	Known	Known	None	0.5	None	None	None	None
m54284U_191109_043049/71041739/ccs	PacBio_Cortex_Rep2	mm10_ERCC_SIRV	chr7	100583102	100549119	-	8	917	22688	58865	ENSMUSG00000030706.17	ENSMUST00000150042.7	Mrpl48	Mrpl48-208	Known	Known	None	0.0	None	None	None	None
m54284U_191107_221739/110561954/ccs	PacBio_Cortex_Rep1	mm10_ERCC_SIRV	chr6	125257764	125253182	-	2	1360	77444	401048	ENCODEMG000077444	ENCODEMT000401048	ENCODEMG000077444	ENCODEMT000401048	Intergenic	Genomic	None	0.25	None	None	None	None
m54284U_191213_120042/20513792/ccs	PacBio_Hippocampus_Rep2	mm10_ERCC_SIRV	chr5	114823492	114808197	-	2	1315	15174	39558	ENSMUSG00000072694.8	ENSMUST00000140374.1	1500011B03Rik	1500011B03Rik-204	Known	Known	None	0.05000000074505806	None	None	None	None
m54284U_191212_053548/106693412/ccs	PacBio_Hippocampus_Rep1	mm10_ERCC_SIRV	chr2	39226301	39196673	-	7	1646	4442	11625	ENSMUSG00000026753.5	ENSMUST00000028087.5	Ppp6c	Ppp6c-201	Known	Known	None	0.30000001192092896	None	None	None	None
m54284U_191213_120042/173081154/ccs	PacBio_Hippocampus_Rep2	mm10_ERCC_SIRV	chr14	54464193	54470289	+	7	2964	41615	107393	ENSMUSG00000022175.9	ENSMUST00000022782.9	Lrp10	Lrp10-201	Known	Known	None	0.30000001192092896	None	None	None	None
m54284U_191213_120042/84672549/ccs	PacBio_Hippocampus_Rep2	mm10_ERCC_SIRV	chr11	75732922	75765571	+	6	1779	33682	88596	ENSMUSG00000020849.13	ENSMUST00000067664.9	Ywhae	Ywhae-201	Known	Known	None	0.30000001192092896	None	None	None	None
m54284U_191109_043049/170133627/ccs	PacBio_Cortex_Rep2	mm10_ERCC_SIRV	chr9	65676763	65690301	+	5	1724	28096	398545	ENSMUSG00000040652.16	ENCODEMT000398545	Oaz2	ENCODEMT000398545	Known	NIC	None	0.05000000074505806	None	None	None	None
m54284U_191212_053548/16319717/ccs	PacBio_Hippocampus_Rep1	mm10_ERCC_SIRV	chr15	98953547	98949841	-	4	1643	44246	114135	ENSMUSG00000072235.6	ENSMUST00000097014.6	Tuba1a	Tuba1a-201	Known	Known	None	0.25	None	None	None	None
m54284U_191107_221739/99877141/ccs	PacBio_Cortex_Rep1	mm10_ERCC_SIRV	chr6	125259854	125259690	-	1	176	77445	401049	ENCODEMG000077445	ENCODEMT000401049	ENCODEMG000077445	ENCODEMT000401049	Intergenic	Intergenic	None	0.8999999761581421	None	None	None	None
m54284U_191109_043049/123406234/ccs	PacBio_Cortex_Rep2	mm10_ERCC_SIRV	chr7	100608250	100549119	-	8	1164	22688	58867	ENSMUSG00000030706.17	ENSMUST00000146003.8	Mrpl48	Mrpl48-207	Known	Known	None	0.0	None	None	None	None
m54284U_191213_120042/22874316/ccs	PacBio_Hippocampus_Rep2	mm10_ERCC_SIRV	chr17	87446859	87433413	-	6	1128	48342	126343	ENSMUSG00000036438.13	ENSMUST00000040440.6	Calm2	Calm2-201	Known	Known	None	0.20000000298023224	None	None	None	None
m54284U_191107_221739/117309704/ccs	PacBio_Cortex_Rep1	mm10_ERCC_SIRV	chr14	54464194	54470279	+	7	2953	41615	107393	ENSMUSG00000022175.9	ENSMUST00000022782.9	Lrp10	Lrp10-201	Known	Known	None	0.25	None	None	None	None
m54284U_191107_221739/169019691/ccs	PacBio_Cortex_Rep1	mm10_ERCC_SIRV	chr9	65676786	65690297	+	5	1697	28096	398545	ENSMUSG00000040652.16	ENCODEMT000398545	Oaz2	ENCODEMT000398545	Known	NIC	None	0.0	None	None	None	None
m54284U_191213_120042/58852230/ccs	PacBio_Hippocampus_Rep2	mm10_ERCC_SIRV	chr2	39226307	39196673	-	7	1652	4442	11625	ENSMUSG00000026753.5	ENSMUST00000028087.5	Ppp6c	Ppp6c-201	Known	Known	None	0.30000001192092896	None	None	None	None
m54284U_191213_120042/85065985/ccs	PacBio_Hippocampus_Rep2	mm10_ERCC_SIRV	chr11	75732922	75765546	+	6	1748	33682	88596	ENSMUSG00000020849.13	ENSMUST00000067664.9	Ywhae	Ywhae-201	Known	Known	None	0.6499999761581421	None	None	None	None
m54284U_191212_053548/16319849/ccs	PacBio_Hippocampus_Rep1	mm10_ERCC_SIRV	chr15	98953549	98949841	-	4	1645	44246	114135	ENSMUSG00000072235.6	ENSMUST00000097014.6	Tuba1a	Tuba1a-201	Known	Known	None	0.25	None	None	None	None
m54284U_191212_053548/120062454/ccs	PacBio_Hippocampus_Rep1	mm10_ERCC_SIRV	chr14	54464194	54470279	+	7	2946	41615	107393	ENSMUSG00000022175.9	ENSMUST00000022782.9	Lrp10	Lrp10-201	Known	Known	None	0.25	None	None	None	None
m54284U_191107_221739/6162643/ccs	PacBio_Cortex_Rep1	mm10_ERCC_SIRV	chr1	161251169	161241040	-	5	1411	2680	398270	ENSMUSG00000026701.15	ENCODEMT000398270	Prdx6	ENCODEMT000398270	Known	NNC	None	0.44999998807907104	None	None	None	None
m54284U_191212_053548/4849961/ccs	PacBio_Hippocampus_Rep1	mm10_ERCC_SIRV	chr7	100583101	100549119	-	8	916	22688	58865	ENSMUSG00000030706.17	ENSMUST00000150042.7	Mrpl48	Mrpl48-208	Known	Known	None	0.0	None	None	None	None
m54284U_191212_053548/176229048/ccs	PacBio_Hippocampus_Rep1	mm10_ERCC_SIRV	chr6	125282922	125278281	-	4	1371	18775	401050	ENSMUSG00000067702.5	ENCODEMT000401050	Tuba3a	ENCODEMT000401050	Known	ISM	Suffix	0.20000000298023224	None	None	None	None
m54284U_191109_043049/100795161/ccs	PacBio_Cortex_Rep2	mm10_ERCC_SIRV	chr9	65676801	65690301	+	5	1686	28096	398545	ENSMUSG00000040652.16	ENCODEMT000398545	Oaz2	ENCODEMT000398545	Known	NIC	None	0.05000000074505806	None	None	None	None
m54284U_191213_120042/20776568/ccs	PacBio_Hippocampus_Rep2	mm10_ERCC_SIRV	chr5	114813931	114808197	-	2	1287	15174	39557	ENSMUSG00000072694.8	ENSMUST00000112160.3	1500011B03Rik	1500011B03Rik-203	Known	Known	None	0.05000000074505806	None	None	None	None
m54284U_191107_221739/31654001/ccs	PacBio_Cortex_Rep1	mm10_ERCC_SIRV	chr14	54464195	54470272	+	7	2945	41615	107393	ENSMUSG00000022175.9	ENSMUST00000022782.9	Lrp10	Lrp10-201	Known	Known	None	0.3499999940395355	None	None	None	None
m54284U_191213_120042/85068389/ccs	PacBio_Hippocampus_Rep2	mm10_ERCC_SIRV	chr11	75732922	75765563	+	6	1771	33682	88596	ENSMUSG00000020849.13	ENSMUST00000067664.9	Ywhae	Ywhae-201	Known	Known	None	0.550000011920929	None	None	None	None
m54284U_191213_120042/157287358/ccs	PacBio_Hippocampus_Rep2	mm10_ERCC_SIRV	chr2	39226349	39196674	-	7	1693	4442	11625	ENSMUSG00000026753.5	ENSMUST00000028087.5	Ppp6c	Ppp6c-201	Known	Known	None	0.30000001192092896	None	None	None	None
m54284U_191212_053548/16385608/ccs	PacBio_Hippocampus_Rep1	mm10_ERCC_SIRV	chr15	98953546	98949841	-	4	1642	44246	114135	ENSMUSG00000072235.6	ENSMUST00000097014.6	Tuba1a	Tuba1a-201	Known	Known	None	0.25	None	None	None	None
m54284U_191107_221739/150537461/ccs	PacBio_Cortex_Rep1	mm10_ERCC_SIRV	chr6	125287368	125284419	-	1	2950	18775	401051	ENSMUSG00000067702.5	ENCODEMT000401051	Tuba3a	ENCODEMT000401051	Known	Genomic	None	0.05000000074505806	None	None	None	None
m54284U_191212_053548/31197313/ccs	PacBio_Hippocampus_Rep1	mm10_ERCC_SIRV	chr7	100608234	100549119	-	8	1148	22688	58867	ENSMUSG00000030706.17	ENSMUST00000146003.8	Mrpl48	Mrpl48-207	Known	Known	None	0.0	None	None	None	None
m54284U_191213_120042/24313955/ccs	PacBio_Hippocampus_Rep2	mm10_ERCC_SIRV	chr17	87446861	87433413	-	6	1130	48342	126343	ENSMUSG00000036438.13	ENSMUST00000040440.6	Calm2	Calm2-201	Known	Known	None	0.20000000298023224	None	None	None	None
m54284U_191107_221739/173278711/ccs	PacBio_Cortex_Rep1	mm10_ERCC_SIRV	chr9	65676803	65690298	+	5	1681	28096	398545	ENSMUSG00000040652.16	ENCODEMT000398545	Oaz2	ENCODEMT000398545	Known	NIC	None	0.05000000074505806	None	None	None	None
m54284U_191107_221739/53283051/ccs	PacBio_Cortex_Rep1	mm10_ERCC_SIRV	chr14	54464195	54470277	+	7	2950	41615	107393	ENSMUSG00000022175.9	ENSMUST00000022782.9	Lrp10	Lrp10-201	Known	Known	None	0.25	None	None	None	None
m54284U_191213_120042/86180633/ccs	PacBio_Hippocampus_Rep2	mm10_ERCC_SIRV	chr11	75732922	75765566	+	6	1768	33682	88596	ENSMUSG00000020849.13	ENSMUST00000067664.9	Ywhae	Ywhae-201	Known	Known	None	0.550000011920929	None	None	None	None
m54284U_191213_120042/125306489/ccs	PacBio_Hippocampus_Rep2	mm10_ERCC_SIRV	chr6	125313852	125306570	-	10	2075	18776	49382	ENSMUSG00000030339.7	ENSMUST00000032489.7	Ltbr	Ltbr-201	Known	Known	None	0.10000000149011612	None	None	None	None
m54284U_191212_053548/16386789/ccs	PacBio_Hippocampus_Rep1	mm10_ERCC_SIRV	chr15	98953547	98949841	-	4	1643	44246	114135	ENSMUSG00000072235.6	ENSMUST00000097014.6	Tuba1a	Tuba1a-201	Known	Known	None	0.25	None	None	None	None
m54284U_191212_053548/65145151/ccs	PacBio_Hippocampus_Rep1	mm10_ERCC_SIRV	chr7	100583101	100549119	-	8	916	22688	58865	ENSMUSG00000030706.17	ENSMUST00000150042.7	Mrpl48	Mrpl48-208	Known	Known	None	0.0	None	None	None	None
m54284U_191109_043049/96471297/ccs	PacBio_Cortex_Rep2	mm10_ERCC_SIRV	chr14	54464185	54470268	+	7	2891	41615	400995	ENSMUSG00000022175.9	ENCODEMT000400995	Lrp10	ENCODEMT000400995	Known	NNC	None	0.25	None	None	None	None
m54284U_191212_053548/87491805/ccs	PacBio_Hippocampus_Rep1	mm10_ERCC_SIRV	chr2	39226289	39196678	-	7	1629	4442	11625	ENSMUSG00000026753.5	ENSMUST00000028087.5	Ppp6c	Ppp6c-201	Known	Known	None	0.44999998807907104	None	None	None	None
m54284U_191109_043049/58393490/ccs	PacBio_Cortex_Rep2	mm10_ERCC_SIRV	chr9	65676805	65690299	+	5	1680	28096	398545	ENSMUSG00000040652.16	ENCODEMT000398545	Oaz2	ENCODEMT000398545	Known	NIC	None	0.05000000074505806	None	None	None	None
m54284U_191107_221739/28444447/ccs	PacBio_Cortex_Rep1	mm10_ERCC_SIRV	chr1	161251122	161241038	-	5	1364	2680	6549	ENSMUSG00000026701.15	ENSMUST00000071718.11	Prdx6	Prdx6-202	Known	Known	None	0.44999998807907104	None	None	None	None
m54284U_191109_043049/39979191/ccs	PacBio_Cortex_Rep2	mm10_ERCC_SIRV	chr6	125313700	125306571	-	10	1922	18776	49382	ENSMUSG00000030339.7	ENSMUST00000032489.7	Ltbr	Ltbr-201	Known	Known	None	0.05000000074505806	None	None	None	None
m54284U_191213_120042/86311548/ccs	PacBio_Hippocampus_Rep2	mm10_ERCC_SIRV	chr11	75732922	75765575	+	6	1777	33682	88596	ENSMUSG00000020849.13	ENSMUST00000067664.9	Ywhae	Ywhae-201	Known	Known	None	0.3499999940395355	None	None	None	None
m54284U_191212_053548/16450741/ccs	PacBio_Hippocampus_Rep1	mm10_ERCC_SIRV	chr15	98953551	98949841	-	4	1647	44246	114135	ENSMUSG00000072235.6	ENSMUST00000097014.6	Tuba1a	Tuba1a-201	Known	Known	None	0.25	None	None	None	None
m54284U_191109_043049/137691915/ccs	PacBio_Cortex_Rep2	mm10_ERCC_SIRV	chr14	54464195	54470208	+	7	2887	41615	107393	ENSMUSG00000022175.9	ENSMUST00000022782.9	Lrp10	Lrp10-201	Known	Known	None	0.05000000074505806	None	None	None	None
m54284U_191213_120042/22938046/ccs	PacBio_Hippocampus_Rep2	mm10_ERCC_SIRV	chr5	114813952	114808197	-	2	1308	15174	39557	ENSMUSG00000072694.8	ENSMUST00000112160.3	1500011B03Rik	1500011B03Rik-203	Known	Known	None	0.05000000074505806	None	None	None	None
m54284U_191213_120042/102304318/ccs	PacBio_Hippocampus_Rep2	mm10_ERCC_SIRV	chr6	125313829	125306571	-	10	2051	18776	49382	ENSMUSG00000030339.7	ENSMUST00000032489.7	Ltbr	Ltbr-201	Known	Known	None	0.05000000074505806	None	None	None	None
m54284U_191109_043049/156762884/ccs	PacBio_Cortex_Rep2	mm10_ERCC_SIRV	chr14	54464176	54465532	+	1	1208	41615	401013	ENSMUSG00000022175.9	ENCODEMT000401013	Lrp10	ENCODEMT000401013	Known	Genomic	None	0.3499999940395355	None	None	None	None
m54284U_191107_221739/21954615/ccs	PacBio_Cortex_Rep1	mm10_ERCC_SIRV	chr9	65676807	65690298	+	5	1677	28096	398545	ENSMUSG00000040652.16	ENCODEMT000398545	Oaz2	ENCODEMT000398545	Known	NIC	None	0.05000000074505806	None	None	None	None
m54284U_191213_120042/26870475/ccs	PacBio_Hippocampus_Rep2	mm10_ERCC_SIRV	chr17	87446863	87433413	-	6	1132	48342	126343	ENSMUSG00000036438.13	ENSMUST00000040440.6	Calm2	Calm2-201	Known	Known	None	0.20000000298023224	None	None	None	None
m54284U_191212_053548/156239867/ccs	PacBio_Hippocampus_Rep1	mm10_ERCC_SIRV	chr7	100608300	100549119	-	8	1214	22688	58867	ENSMUSG00000030706.17	ENSMUST00000146003.8	Mrpl48	Mrpl48-207	Known	Known	None	0.0	None	None	None	None
m54284U_191213_120042/176097731/ccs	PacBio_Hippocampus_Rep2	mm10_ERCC_SIRV	chr2	39226300	39196791	-	7	1527	4442	11625	ENSMUSG00000026753.5	ENSMUST00000028087.5	Ppp6c	Ppp6c-201	Known	Known	None	0.15000000596046448	None	None	None	None
m54284U_191107_221739/10158991/ccs	PacBio_Cortex_Rep1	mm10_ERCC_SIRV	chr6	125313903	125306572	-	10	2124	18776	49382	ENSMUSG00000030339.7	ENSMUST00000032489.7	Ltbr	Ltbr-201	Known	Known	None	0.10000000149011612	None	None	None	None
m54284U_191213_120042/89458523/ccs	PacBio_Hippocampus_Rep2	mm10_ERCC_SIRV	chr11	75732922	75765824	+	6	2026	33682	88596	ENSMUSG00000020849.13	ENSMUST00000067664.9	Ywhae	Ywhae-201	Known	Known	None	0.4000000059604645	None	None	None	None
m54284U_191109_043049/175440011/ccs	PacBio_Cortex_Rep2	mm10_ERCC_SIRV	chr14	54464195	54470279	+	7	2952	41615	107393	ENSMUSG00000022175.9	ENSMUST00000022782.9	Lrp10	Lrp10-201	Known	Known	None	0.25	None	None	None	None
m54284U_191212_053548/16451339/ccs	PacBio_Hippocampus_Rep1	mm10_ERCC_SIRV	chr15	98953550	98949841	-	4	1646	44246	114135	ENSMUSG00000072235.6	ENSMUST00000097014.6	Tuba1a	Tuba1a-201	Known	Known	None	0.25	None	None	None	None
m54284U_191107_221739/16516561/ccs	PacBio_Cortex_Rep1	mm10_ERCC_SIRV	chr9	65676814	65690297	+	5	1669	28096	398545	ENSMUSG00000040652.16	ENCODEMT000398545	Oaz2	ENCODEMT000398545	Known	NIC	None	0.0	None	None	None	None
m54284U_191107_221739/24838621/ccs	PacBio_Cortex_Rep1	mm10_ERCC_SIRV	chr6	125313861	125306572	-	10	2082	18776	49382	ENSMUSG00000030339.7	ENSMUST00000032489.7	Ltbr	Ltbr-201	Known	Known	None	0.10000000149011612	None	None	None	None
m54284U_191107_221739/72220724/ccs	PacBio_Cortex_Rep1	mm10_ERCC_SIRV	chr1	161251168	161241038	-	5	1410	2680	6549	ENSMUSG00000026701.15	ENSMUST00000071718.11	Prdx6	Prdx6-202	Known	Known	None	0.44999998807907104	None	None	None	None
m54284U_191213_120042/3212924/ccs	PacBio_Hippocampus_Rep2	mm10_ERCC_SIRV	chr7	100608325	100549119	-	8	1499	22688	400889	ENSMUSG00000030706.17	ENCODEMT000400889	Mrpl48	ENCODEMT000400889	Known	NIC	None	0.0	None	None	None	None
m54284U_191212_053548/132317452/ccs	PacBio_Hippocampus_Rep1	mm10_ERCC_SIRV	chr2	39226298	39196792	-	7	1524	4442	11625	ENSMUSG00000026753.5	ENSMUST00000028087.5	Ppp6c	Ppp6c-201	Known	Known	None	0.15000000596046448	None	None	None	None
m54284U_191212_053548/46663194/ccs	PacBio_Hippocampus_Rep1	mm10_ERCC_SIRV	chr14	54464195	54470277	+	7	2950	41615	107393	ENSMUSG00000022175.9	ENSMUST00000022782.9	Lrp10	Lrp10-201	Known	Known	None	0.25	None	None	None	None
m54284U_191213_120042/90439749/ccs	PacBio_Hippocampus_Rep2	mm10_ERCC_SIRV	chr11	75732922	75765546	+	6	1748	33682	88596	ENSMUSG00000020849.13	ENSMUST00000067664.9	Ywhae	Ywhae-201	Known	Known	None	0.6499999761581421	None	None	None	None
m54284U_191107_221739/25036050/ccs	PacBio_Cortex_Rep1	mm10_ERCC_SIRV	chr6	125313851	125306572	-	10	2072	18776	49382	ENSMUSG00000030339.7	ENSMUST00000032489.7	Ltbr	Ltbr-201	Known	Known	None	0.10000000149011612	None	None	None	None
m54284U_191107_221739/139592059/ccs	PacBio_Cortex_Rep1	mm10_ERCC_SIRV	chr9	65676819	65690299	+	5	1666	28096	398545	ENSMUSG00000040652.16	ENCODEMT000398545	Oaz2	ENCODEMT000398545	Known	NIC	None	0.05000000074505806	None	None	None	None
m54284U_191212_053548/16452006/ccs	PacBio_Hippocampus_Rep1	mm10_ERCC_SIRV	chr15	98953548	98949841	-	4	1644	44246	114135	ENSMUSG00000072235.6	ENSMUST00000097014.6	Tuba1a	Tuba1a-201	Known	Known	None	0.25	None	None	None	None
m54284U_191213_120042/35455710/ccs	PacBio_Hippocampus_Rep2	mm10_ERCC_SIRV	chr5	114813923	114808197	-	2	1279	15174	39557	ENSMUSG00000072694.8	ENSMUST00000112160.3	1500011B03Rik	1500011B03Rik-203	Known	Known	None	0.05000000074505806	None	None	None	None
m54284U_191213_120042/98829942/ccs	PacBio_Hippocampus_Rep2	mm10_ERCC_SIRV	chr14	54464195	54470279	+	7	2952	41615	107393	ENSMUSG00000022175.9	ENSMUST00000022782.9	Lrp10	Lrp10-201	Known	Known	None	0.25	None	None	None	None
m54284U_191213_120042/29689128/ccs	PacBio_Hippocampus_Rep2	mm10_ERCC_SIRV	chr17	87446861	87433413	-	6	1130	48342	126343	ENSMUSG00000036438.13	ENSMUST00000040440.6	Calm2	Calm2-201	Known	Known	None	0.20000000298023224	None	None	None	None
m54284U_191107_221739/30868809/ccs	PacBio_Cortex_Rep1	mm10_ERCC_SIRV	chr6	125313852	125306572	-	10	2073	18776	49382	ENSMUSG00000030339.7	ENSMUST00000032489.7	Ltbr	Ltbr-201	Known	Known	None	0.10000000149011612	None	None	None	None
m54284U_191213_120042/21234503/ccs	PacBio_Hippocampus_Rep2	mm10_ERCC_SIRV	chr7	100608301	100549119	-	8	1215	22688	58867	ENSMUSG00000030706.17	ENSMUST00000146003.8	Mrpl48	Mrpl48-207	Known	Known	None	0.0	None	None	None	None
m54284U_191213_120042/100010670/ccs	PacBio_Hippocampus_Rep2	mm10_ERCC_SIRV	chr14	54464195	54470279	+	7	2952	41615	107393	ENSMUSG00000022175.9	ENSMUST00000022782.9	Lrp10	Lrp10-201	Known	Known	None	0.25	None	None	None	None
m54284U_191213_120042/92144888/ccs	PacBio_Hippocampus_Rep2	mm10_ERCC_SIRV	chr11	75732922	75765546	+	6	1748	33682	88596	ENSMUSG00000020849.13	ENSMUST00000067664.9	Ywhae	Ywhae-201	Known	Known	None	0.6499999761581421	None	None	None	None
m54284U_191107_221739/162595176/ccs	PacBio_Cortex_Rep1	mm10_ERCC_SIRV	chr9	65676825	65690297	+	5	1658	28096	398545	ENSMUSG00000040652.16	ENCODEMT000398545	Oaz2	ENCODEMT000398545	Known	NIC	None	0.0	None	None	None	None
m54284U_191107_221739/91162782/ccs	PacBio_Cortex_Rep1	mm10_ERCC_SIRV	chr2	39226314	39196793	-	7	1539	4442	11625	ENSMUSG00000026753.5	ENSMUST00000028087.5	Ppp6c	Ppp6c-201	Known	Known	None	0.15000000596046448	None	None	None	None
m54284U_191107_221739/31065163/ccs	PacBio_Cortex_Rep1	mm10_ERCC_SIRV	chr6	125313814	125306572	-	10	2035	18776	49382	ENSMUSG00000030339.7	ENSMUST00000032489.7	Ltbr	Ltbr-201	Known	Known	None	0.10000000149011612	None	None	None	None
m54284U_191212_053548/16516880/ccs	PacBio_Hippocampus_Rep1	mm10_ERCC_SIRV	chr15	98953547	98949841	-	4	1633	44246	114135	ENSMUSG00000072235.6	ENSMUST00000097014.6	Tuba1a	Tuba1a-201	Known	Known	None	0.25	None	None	None	None
m54284U_191213_120042/104661079/ccs	PacBio_Hippocampus_Rep2	mm10_ERCC_SIRV	chr14	54464195	54470284	+	7	2957	41615	107393	ENSMUSG00000022175.9	ENSMUST00000022782.9	Lrp10	Lrp10-201	Known	Known	None	0.25	None	None	None	None
m54284U_191213_120042/157485125/ccs	PacBio_Hippocampus_Rep2	mm10_ERCC_SIRV	chr1	161251166	161241038	-	5	1404	2680	397216	ENSMUSG00000026701.15	ENCODEMT000397216	Prdx6	ENCODEMT000397216	Known	NNC	None	0.44999998807907104	None	None	None	None
m54284U_191107_221739/31459953/ccs	PacBio_Cortex_Rep1	mm10_ERCC_SIRV	chr6	125313851	125306572	-	10	2072	18776	49382	ENSMUSG00000030339.7	ENSMUST00000032489.7	Ltbr	Ltbr-201	Known	Known	None	0.10000000149011612	None	None	None	None
m54284U_191213_120042/22610850/ccs	PacBio_Hippocampus_Rep2	mm10_ERCC_SIRV	chr7	100608234	100549119	-	8	1148	22688	58867	ENSMUSG00000030706.17	ENSMUST00000146003.8	Mrpl48	Mrpl48-207	Known	Known	None	0.0	None	None	None	None
m54284U_191212_053548/1968679/ccs	PacBio_Hippocampus_Rep1	mm10_ERCC_SIRV	chr9	65676825	65690297	+	5	1658	28096	398545	ENSMUSG00000040652.16	ENCODEMT000398545	Oaz2	ENCODEMT000398545	Known	NIC	None	0.0	None	None	None	None
m54284U_191213_120042/92604186/ccs	PacBio_Hippocampus_Rep2	mm10_ERCC_SIRV	chr11	75732922	75765837	+	6	2030	33682	88596	ENSMUSG00000020849.13	ENSMUST00000067664.9	Ywhae	Ywhae-201	Known	Known	None	0.3499999940395355	None	None	None	None
m54284U_191107_221739/175833322/ccs	PacBio_Cortex_Rep1	mm10_ERCC_SIRV	chr14	54464196	54470279	+	7	2951	41615	107393	ENSMUSG00000022175.9	ENSMUST00000022782.9	Lrp10	Lrp10-201	Known	Known	None	0.25	None	None	None	None
m54284U_191107_221739/51710016/ccs	PacBio_Cortex_Rep1	mm10_ERCC_SIRV	chr6	125313807	125306572	-	10	2028	18776	49382	ENSMUSG00000030339.7	ENSMUST00000032489.7	Ltbr	Ltbr-201	Known	Known	None	0.10000000149011612	None	None	None	None
m54284U_191213_120042/34145657/ccs	PacBio_Hippocampus_Rep2	mm10_ERCC_SIRV	chr17	87446863	87433413	-	6	1132	48342	126343	ENSMUSG00000036438.13	ENSMUST00000040440.6	Calm2	Calm2-201	Known	Known	None	0.20000000298023224	None	None	None	None
m54284U_191212_053548/16581641/ccs	PacBio_Hippocampus_Rep1	mm10_ERCC_SIRV	chr15	98953549	98949841	-	4	1645	44246	114135	ENSMUSG00000072235.6	ENSMUST00000097014.6	Tuba1a	Tuba1a-201	Known	Known	None	0.25	None	None	None	None
m54284U_191213_120042/39518406/ccs	PacBio_Hippocampus_Rep2	mm10_ERCC_SIRV	chr5	114813909	114808197	-	2	1265	15174	39557	ENSMUSG00000072694.8	ENSMUST00000112160.3	1500011B03Rik	1500011B03Rik-203	Known	Known	None	0.05000000074505806	None	None	None	None
m54284U_191107_221739/179046169/ccs	PacBio_Cortex_Rep1	mm10_ERCC_SIRV	chr2	39226301	39196794	-	7	1525	4442	11625	ENSMUSG00000026753.5	ENSMUST00000028087.5	Ppp6c	Ppp6c-201	Known	Known	None	0.15000000596046448	None	None	None	None
m54284U_191109_043049/69796480/ccs	PacBio_Cortex_Rep2	mm10_ERCC_SIRV	chr14	54464194	54470289	+	7	2973	41615	400994	ENSMUSG00000022175.9	ENCODEMT000400994	Lrp10	ENCODEMT000400994	Known	NIC	None	0.30000001192092896	None	None	None	None
m54284U_191107_221739/52365897/ccs	PacBio_Cortex_Rep1	mm10_ERCC_SIRV	chr6	125313724	125306572	-	10	1945	18776	49382	ENSMUSG00000030339.7	ENSMUST00000032489.7	Ltbr	Ltbr-201	Known	Known	None	0.10000000149011612	None	None	None	None
m54284U_191213_120042/87490684/ccs	PacBio_Hippocampus_Rep2	mm10_ERCC_SIRV	chr9	65676825	65690299	+	5	1660	28096	398545	ENSMUSG00000040652.16	ENCODEMT000398545	Oaz2	ENCODEMT000398545	Known	NIC	None	0.05000000074505806	None	None	None	None
m54284U_191213_120042/93784485/ccs	PacBio_Hippocampus_Rep2	mm10_ERCC_SIRV	chr11	75732922	75765575	+	6	1777	33682	88596	ENSMUSG00000020849.13	ENSMUST00000067664.9	Ywhae	Ywhae-201	Known	Known	None	0.3499999940395355	None	None	None	None
m54284U_191213_120042/34473968/ccs	PacBio_Hippocampus_Rep2	mm10_ERCC_SIRV	chr7	100608277	100549119	-	8	1191	22688	58867	ENSMUSG00000030706.17	ENSMUST00000146003.8	Mrpl48	Mrpl48-207	Known	Known	None	0.0	None	None	None	None
m54284U_191109_043049/122554267/ccs	PacBio_Cortex_Rep2	mm10_ERCC_SIRV	chr14	54464196	54470288	+	7	2960	41615	107393	ENSMUSG00000022175.9	ENSMUST00000022782.9	Lrp10	Lrp10-201	Known	Known	None	0.25	None	None	None	None
m54284U_191212_053548/16647832/ccs	PacBio_Hippocampus_Rep1	mm10_ERCC_SIRV	chr15	98953550	98949841	-	4	1646	44246	114135	ENSMUSG00000072235.6	ENSMUST00000097014.6	Tuba1a	Tuba1a-201	Known	Known	None	0.25	None	None	None	None
m54284U_191109_043049/36634808/ccs	PacBio_Cortex_Rep2	mm10_ERCC_SIRV	chr1	161251165	161241040	-	5	1405	2680	6549	ENSMUSG00000026701.15	ENSMUST00000071718.11	Prdx6	Prdx6-202	Known	Known	None	0.5	None	None	None	None
m54284U_191107_221739/61080583/ccs	PacBio_Cortex_Rep1	mm10_ERCC_SIRV	chr6	125309218	125306572	-	3	1142	18776	401052	ENSMUSG00000030339.7	ENCODEMT000401052	Ltbr	ENCODEMT000401052	Known	ISM	Suffix	0.10000000149011612	None	None	None	None
m54284U_191212_053548/69861973/ccs	PacBio_Hippocampus_Rep1	mm10_ERCC_SIRV	chr9	65676827	65690296	+	5	1655	28096	398545	ENSMUSG00000040652.16	ENCODEMT000398545	Oaz2	ENCODEMT000398545	Known	NIC	None	0.0	None	None	None	None
m54284U_191109_043049/147654078/ccs	PacBio_Cortex_Rep2	mm10_ERCC_SIRV	chr14	54464196	54470277	+	7	2949	41615	107393	ENSMUSG00000022175.9	ENSMUST00000022782.9	Lrp10	Lrp10-201	Known	Known	None	0.25	None	None	None	None
m54284U_191213_120042/94112263/ccs	PacBio_Hippocampus_Rep2	mm10_ERCC_SIRV	chr11	75732922	75765628	+	6	1830	33682	88596	ENSMUSG00000020849.13	ENSMUST00000067664.9	Ywhae	Ywhae-201	Known	Known	None	0.30000001192092896	None	None	None	None
m54284U_191109_043049/57541918/ccs	PacBio_Cortex_Rep2	mm10_ERCC_SIRV	chr2	39226326	39196794	-	7	1550	4442	11625	ENSMUSG00000026753.5	ENSMUST00000028087.5	Ppp6c	Ppp6c-201	Known	Known	None	0.15000000596046448	None	None	None	None
m54284U_191213_120042/119342069/ccs	PacBio_Hippocampus_Rep2	mm10_ERCC_SIRV	chr7	100608373	100549119	-	8	1547	22688	400889	ENSMUSG00000030706.17	ENCODEMT000400889	Mrpl48	ENCODEMT000400889	Known	NIC	None	0.0	None	None	None	None
m54284U_191212_053548/17039610/ccs	PacBio_Hippocampus_Rep1	mm10_ERCC_SIRV	chr14	54464196	54470279	+	7	2951	41615	107393	ENSMUSG00000022175.9	ENSMUST00000022782.9	Lrp10	Lrp10-201	Known	Known	None	0.25	None	None	None	None
m54284U_191213_120042/38011025/ccs	PacBio_Hippocampus_Rep2	mm10_ERCC_SIRV	chr17	87446863	87433413	-	6	1132	48342	126343	ENSMUSG00000036438.13	ENSMUST00000040440.6	Calm2	Calm2-201	Known	Known	None	0.20000000298023224	None	None	None	None
m54284U_191107_221739/75303121/ccs	PacBio_Cortex_Rep1	mm10_ERCC_SIRV	chr6	125313714	125306572	-	10	1935	18776	49382	ENSMUSG00000030339.7	ENSMUST00000032489.7	Ltbr	Ltbr-201	Known	Known	None	0.10000000149011612	None	None	None	None
m54284U_191212_053548/16778355/ccs	PacBio_Hippocampus_Rep1	mm10_ERCC_SIRV	chr15	98953550	98949841	-	4	1646	44246	114135	ENSMUSG00000072235.6	ENSMUST00000097014.6	Tuba1a	Tuba1a-201	Known	Known	None	0.25	None	None	None	None
m54284U_191213_120042/43582196/ccs	PacBio_Hippocampus_Rep2	mm10_ERCC_SIRV	chr5	114813959	114808197	-	2	1315	15174	39557	ENSMUSG00000072694.8	ENSMUST00000112160.3	1500011B03Rik	1500011B03Rik-203	Known	Known	None	0.05000000074505806	None	None	None	None
m54284U_191109_043049/180094464/ccs	PacBio_Cortex_Rep2	mm10_ERCC_SIRV	chr9	65676834	65690300	+	5	1652	28096	398545	ENSMUSG00000040652.16	ENCODEMT000398545	Oaz2	ENCODEMT000398545	Known	NIC	None	0.05000000074505806	None	None	None	None
m54284U_191213_120042/94897812/ccs	PacBio_Hippocampus_Rep2	mm10_ERCC_SIRV	chr11	75732922	75765546	+	6	1748	33682	88596	ENSMUSG00000020849.13	ENSMUST00000067664.9	Ywhae	Ywhae-201	Known	Known	None	0.6499999761581421	None	None	None	None
m54284U_191212_053548/52954952/ccs	PacBio_Hippocampus_Rep1	mm10_ERCC_SIRV	chr14	54464196	54470277	+	5	3495	41615	401053	ENSMUSG00000022175.9	ENCODEMT000401053	Lrp10	ENCODEMT000401053	Known	ISM	Suffix	0.25	None	None	None	None
m54284U_191107_221739/78121112/ccs	PacBio_Cortex_Rep1	mm10_ERCC_SIRV	chr6	125313850	125306572	-	10	2071	18776	49382	ENSMUSG00000030339.7	ENSMUST00000032489.7	Ltbr	Ltbr-201	Known	Known	None	0.10000000149011612	None	None	None	None
m54284U_191213_120042/136644738/ccs	PacBio_Hippocampus_Rep2	mm10_ERCC_SIRV	chr7	100608300	100549119	-	8	1214	22688	58867	ENSMUSG00000030706.17	ENSMUST00000146003.8	Mrpl48	Mrpl48-207	Known	Known	None	0.0	None	None	None	None
m54284U_191213_120042/96733568/ccs	PacBio_Hippocampus_Rep2	mm10_ERCC_SIRV	chr2	39226307	39196794	-	7	1531	4442	11625	ENSMUSG00000026753.5	ENSMUST00000028087.5	Ppp6c	Ppp6c-201	Known	Known	None	0.15000000596046448	None	None	None	None
m54284U_191212_053548/90047573/ccs	PacBio_Hippocampus_Rep1	mm10_ERCC_SIRV	chr9	65679478	65682115	+	1	2638	28096	401054	ENSMUSG00000040652.16	ENCODEMT000401054	Oaz2	ENCODEMT000401054	Known	Genomic	None	0.6499999761581421	None	None	None	None
m54284U_191107_221739/5701689/ccs	PacBio_Cortex_Rep1	mm10_ERCC_SIRV	chr1	161251165	161241041	-	5	1404	2680	6549	ENSMUSG00000026701.15	ENSMUST00000071718.11	Prdx6	Prdx6-202	Known	Known	None	0.5	None	None	None	None
m54284U_191212_053548/16843544/ccs	PacBio_Hippocampus_Rep1	mm10_ERCC_SIRV	chr15	98953550	98949841	-	4	1646	44246	114135	ENSMUSG00000072235.6	ENSMUST00000097014.6	Tuba1a	Tuba1a-201	Known	Known	None	0.25	None	None	None	None
m54284U_191107_221739/81134737/ccs	PacBio_Cortex_Rep1	mm10_ERCC_SIRV	chr6	125313873	125306572	-	10	2094	18776	49382	ENSMUSG00000030339.7	ENSMUST00000032489.7	Ltbr	Ltbr-201	Known	Known	None	0.10000000149011612	None	None	None	None
m54284U_191213_120042/96928217/ccs	PacBio_Hippocampus_Rep2	mm10_ERCC_SIRV	chr11	75732922	75765546	+	6	1748	33682	88596	ENSMUSG00000020849.13	ENSMUST00000067664.9	Ywhae	Ywhae-201	Known	Known	None	0.6499999761581421	None	None	None	None
m54284U_191213_120042/27263226/ccs	PacBio_Hippocampus_Rep2	mm10_ERCC_SIRV	chr14	54464196	54470277	+	7	2949	41615	107393	ENSMUSG00000022175.9	ENSMUST00000022782.9	Lrp10	Lrp10-201	Known	Known	None	0.25	None	None	None	None
m54284U_191213_120042/123536623/ccs	PacBio_Hippocampus_Rep2	mm10_ERCC_SIRV	chr9	65679483	65681016	+	1	1521	28096	401054	ENSMUSG00000040652.16	ENCODEMT000401054	Oaz2	ENCODEMT000401054	Known	Genomic	None	0.75	None	None	None	None
m54284U_191107_221739/107479245/ccs	PacBio_Cortex_Rep1	mm10_ERCC_SIRV	chr6	125313880	125306572	-	10	2101	18776	49382	ENSMUSG00000030339.7	ENSMUST00000032489.7	Ltbr	Ltbr-201	Known	Known	None	0.10000000149011612	None	None	None	None
m54284U_191213_120042/147129876/ccs	PacBio_Hippocampus_Rep2	mm10_ERCC_SIRV	chr7	100608307	100549119	-	8	1481	22688	400889	ENSMUSG00000030706.17	ENCODEMT000400889	Mrpl48	ENCODEMT000400889	Known	NIC	None	0.0	None	None	None	None
m54284U_191213_120042/38077841/ccs	PacBio_Hippocampus_Rep2	mm10_ERCC_SIRV	chr17	87446861	87433413	-	6	1108	48342	126343	ENSMUSG00000036438.13	ENSMUST00000040440.6	Calm2	Calm2-201	Known	Known	None	0.20000000298023224	None	None	None	None
m54284U_191213_120042/66191793/ccs	PacBio_Hippocampus_Rep2	mm10_ERCC_SIRV	chr14	54464196	54470253	+	7	2925	41615	107393	ENSMUSG00000022175.9	ENSMUST00000022782.9	Lrp10	Lrp10-201	Known	Known	None	0.6499999761581421	None	None	None	None
m54284U_191212_053548/16909389/ccs	PacBio_Hippocampus_Rep1	mm10_ERCC_SIRV	chr15	98953547	98949841	-	4	1643	44246	114135	ENSMUSG00000072235.6	ENSMUST00000097014.6	Tuba1a	Tuba1a-201	Known	Known	None	0.25	None	None	None	None
m54284U_191213_120042/100665564/ccs	PacBio_Hippocampus_Rep2	mm10_ERCC_SIRV	chr11	75732922	75765575	+	6	1777	33682	88596	ENSMUSG00000020849.13	ENSMUST00000067664.9	Ywhae	Ywhae-201	Known	Known	None	0.3499999940395355	None	None	None	None
m54284U_191107_221739/135791010/ccs	PacBio_Cortex_Rep1	mm10_ERCC_SIRV	chr6	125313903	125306572	-	10	2124	18776	49382	ENSMUSG00000030339.7	ENSMUST00000032489.7	Ltbr	Ltbr-201	Known	Known	None	0.10000000149011612	None	None	None	None
m54284U_191107_221739/153944070/ccs	PacBio_Cortex_Rep1	mm10_ERCC_SIRV	chr9	65686193	65690296	+	4	1625	28096	401055	ENSMUSG00000040652.16	ENCODEMT000401055	Oaz2	ENCODEMT000401055	Known	ISM	Suffix	0.0	None	None	None	None
m54284U_191213_120042/156764140/ccs	PacBio_Hippocampus_Rep2	mm10_ERCC_SIRV	chr2	39226318	39196794	-	7	1542	4442	11625	ENSMUSG00000026753.5	ENSMUST00000028087.5	Ppp6c	Ppp6c-201	Known	Known	None	0.15000000596046448	None	None	None	None
m54284U_191213_120042/47317889/ccs	PacBio_Hippocampus_Rep2	mm10_ERCC_SIRV	chr5	114813914	114808197	-	2	1270	15174	39557	ENSMUSG00000072694.8	ENSMUST00000112160.3	1500011B03Rik	1500011B03Rik-203	Known	Known	None	0.05000000074505806	None	None	None	None
m54284U_191213_120042/78840313/ccs	PacBio_Hippocampus_Rep2	mm10_ERCC_SIRV	chr14	54464196	54470279	+	7	2951	41615	107393	ENSMUSG00000022175.9	ENSMUST00000022782.9	Lrp10	Lrp10-201	Known	Known	None	0.25	None	None	None	None
m54284U_191107_221739/147261097/ccs	PacBio_Cortex_Rep1	mm10_ERCC_SIRV	chr6	125313891	125306572	-	10	2112	18776	49382	ENSMUSG00000030339.7	ENSMUST00000032489.7	Ltbr	Ltbr-201	Known	Known	None	0.10000000149011612	None	None	None	None
m54284U_191213_120042/179242085/ccs	PacBio_Hippocampus_Rep2	mm10_ERCC_SIRV	chr7	100608281	100549119	-	8	1195	22688	58867	ENSMUSG00000030706.17	ENSMUST00000146003.8	Mrpl48	Mrpl48-207	Known	Known	None	0.0	None	None	None	None
m54284U_191109_043049/7211622/ccs	PacBio_Cortex_Rep2	mm10_ERCC_SIRV	chr6	125313833	125306572	-	9	2029	18776	401056	ENSMUSG00000030339.7	ENCODEMT000401056	Ltbr	ENCODEMT000401056	Known	NNC	None	0.10000000149011612	None	None	None	None
m54284U_191107_221739/11995607/ccs	PacBio_Cortex_Rep1	mm10_ERCC_SIRV	chr1	161251164	161241041	-	5	1403	2680	6549	ENSMUSG00000026701.15	ENSMUST00000071718.11	Prdx6	Prdx6-202	Known	Known	None	0.5	None	None	None	None
m54284U_191212_053548/16975172/ccs	PacBio_Hippocampus_Rep1	mm10_ERCC_SIRV	chr15	98953549	98949841	-	4	1645	44246	114135	ENSMUSG00000072235.6	ENSMUST00000097014.6	Tuba1a	Tuba1a-201	Known	Known	None	0.25	None	None	None	None
m54284U_191213_120042/96209086/ccs	PacBio_Hippocampus_Rep2	mm10_ERCC_SIRV	chr14	54464196	54470272	+	7	2944	41615	107393	ENSMUSG00000022175.9	ENSMUST00000022782.9	Lrp10	Lrp10-201	Known	Known	None	0.3499999940395355	None	None	None	None
m54284U_191213_120042/101255537/ccs	PacBio_Hippocampus_Rep2	mm10_ERCC_SIRV	chr11	75732922	75765575	+	6	1777	33682	88596	ENSMUSG00000020849.13	ENSMUST00000067664.9	Ywhae	Ywhae-201	Known	Known	None	0.3499999940395355	None	None	None	None
m54284U_191212_053548/62522882/ccs	PacBio_Hippocampus_Rep1	mm10_ERCC_SIRV	chr9	65686196	65690301	+	4	1626	28096	401055	ENSMUSG00000040652.16	ENCODEMT000401055	Oaz2	ENCODEMT000401055	Known	ISM	Suffix	0.05000000074505806	None	None	None	None
m54284U_191109_043049/19857593/ccs	PacBio_Cortex_Rep2	mm10_ERCC_SIRV	chr6	125313805	125306572	-	10	2010	18776	49382	ENSMUSG00000030339.7	ENSMUST00000032489.7	Ltbr	Ltbr-201	Known	Known	None	0.10000000149011612	None	None	None	None
m54284U_191213_120042/38274255/ccs	PacBio_Hippocampus_Rep2	mm10_ERCC_SIRV	chr17	87446861	87433413	-	6	1130	48342	126343	ENSMUSG00000036438.13	ENSMUST00000040440.6	Calm2	Calm2-201	Known	Known	None	0.20000000298023224	None	None	None	None
m54284U_191107_221739/101517932/ccs	PacBio_Cortex_Rep1	mm10_ERCC_SIRV	chr2	39226252	39196795	-	7	1475	4442	11625	ENSMUSG00000026753.5	ENSMUST00000028087.5	Ppp6c	Ppp6c-201	Known	Known	None	0.10000000149011612	None	None	None	None
m54284U_191213_120042/142608231/ccs	PacBio_Hippocampus_Rep2	mm10_ERCC_SIRV	chr14	54464196	54470279	+	7	2951	41615	107393	ENSMUSG00000022175.9	ENSMUST00000022782.9	Lrp10	Lrp10-201	Known	Known	None	0.25	None	None	None	None
m54284U_191213_120042/180159964/ccs	PacBio_Hippocampus_Rep2	mm10_ERCC_SIRV	chr7	100608265	100549119	-	8	1179	22688	58867	ENSMUSG00000030706.17	ENSMUST00000146003.8	Mrpl48	Mrpl48-207	Known	Known	None	0.0	None	None	None	None
m54284U_191212_053548/17041449/ccs	PacBio_Hippocampus_Rep1	mm10_ERCC_SIRV	chr15	98953550	98949841	-	4	1646	44246	114135	ENSMUSG00000072235.6	ENSMUST00000097014.6	Tuba1a	Tuba1a-201	Known	Known	None	0.25	None	None	None	None
m54284U_191109_043049/58196075/ccs	PacBio_Cortex_Rep2	mm10_ERCC_SIRV	chr6	125313708	125306572	-	10	1929	18776	49382	ENSMUSG00000030339.7	ENSMUST00000032489.7	Ltbr	Ltbr-201	Known	Known	None	0.10000000149011612	None	None	None	None
m54284U_191213_120042/4195739/ccs	PacBio_Hippocampus_Rep2	mm10_ERCC_SIRV	chr9	65686196	65690302	+	4	1627	28096	401055	ENSMUSG00000040652.16	ENCODEMT000401055	Oaz2	ENCODEMT000401055	Known	ISM	Suffix	0.05000000074505806	None	None	None	None
m54284U_191213_120042/103547359/ccs	PacBio_Hippocampus_Rep2	mm10_ERCC_SIRV	chr11	75732922	75765546	+	6	1748	33682	88596	ENSMUSG00000020849.13	ENSMUST00000067664.9	Ywhae	Ywhae-201	Known	Known	None	0.6499999761581421	None	None	None	None
m54284U_191107_221739/55511498/ccs	PacBio_Cortex_Rep1	mm10_ERCC_SIRV	chr14	54464197	54470279	+	7	2950	41615	107393	ENSMUSG00000022175.9	ENSMUST00000022782.9	Lrp10	Lrp10-201	Known	Known	None	0.25	None	None	None	None
m54284U_191213_120042/50004289/ccs	PacBio_Hippocampus_Rep2	mm10_ERCC_SIRV	chr5	114813932	114808197	-	2	1288	15174	39557	ENSMUSG00000072694.8	ENSMUST00000112160.3	1500011B03Rik	1500011B03Rik-203	Known	Known	None	0.05000000074505806	None	None	None	None
m54284U_191109_043049/58786729/ccs	PacBio_Cortex_Rep2	mm10_ERCC_SIRV	chr6	125313619	125306572	-	10	1840	18776	49382	ENSMUSG00000030339.7	ENSMUST00000032489.7	Ltbr	Ltbr-201	Known	Known	None	0.10000000149011612	None	None	None	None
m54284U_191109_043049/66062019/ccs	PacBio_Cortex_Rep2	mm10_ERCC_SIRV	chr9	65686197	65690301	+	4	1618	28096	401055	ENSMUSG00000040652.16	ENCODEMT000401055	Oaz2	ENCODEMT000401055	Known	ISM	Suffix	0.05000000074505806	None	None	None	None
m54284U_191107_221739/8325771/ccs	PacBio_Cortex_Rep1	mm10_ERCC_SIRV	chr7	100608300	100549120	-	8	1213	22688	58867	ENSMUSG00000030706.17	ENSMUST00000146003.8	Mrpl48	Mrpl48-207	Known	Known	None	0.0	None	None	None	None
m54284U_191107_221739/27787866/ccs	PacBio_Cortex_Rep1	mm10_ERCC_SIRV	chr1	161251162	161241041	-	5	1401	2680	6549	ENSMUSG00000026701.15	ENSMUST00000071718.11	Prdx6	Prdx6-202	Known	Known	None	0.5	None	None	None	None
m54284U_191212_053548/71435101/ccs	PacBio_Hippocampus_Rep1	mm10_ERCC_SIRV	chr14	54464197	54470279	+	7	2950	41615	107393	ENSMUSG00000022175.9	ENSMUST00000022782.9	Lrp10	Lrp10-201	Known	Known	None	0.25	None	None	None	None
m54284U_191213_120042/104465707/ccs	PacBio_Hippocampus_Rep2	mm10_ERCC_SIRV	chr11	75732922	75765546	+	6	1748	33682	88596	ENSMUSG00000020849.13	ENSMUST00000067664.9	Ywhae	Ywhae-201	Known	Known	None	0.6499999761581421	None	None	None	None
m54284U_191212_053548/17105687/ccs	PacBio_Hippocampus_Rep1	mm10_ERCC_SIRV	chr15	98953550	98949841	-	4	1646	44246	114135	ENSMUSG00000072235.6	ENSMUST00000097014.6	Tuba1a	Tuba1a-201	Known	Known	None	0.25	None	None	None	None
m54284U_191109_043049/83887438/ccs	PacBio_Cortex_Rep2	mm10_ERCC_SIRV	chr6	125313850	125306572	-	10	2071	18776	49382	ENSMUSG00000030339.7	ENSMUST00000032489.7	Ltbr	Ltbr-201	Known	Known	None	0.10000000149011612	None	None	None	None
m54284U_191213_120042/4589257/ccs	PacBio_Hippocampus_Rep2	mm10_ERCC_SIRV	chr2	39226309	39196795	-	7	1532	4442	11625	ENSMUSG00000026753.5	ENSMUST00000028087.5	Ppp6c	Ppp6c-201	Known	Known	None	0.10000000149011612	None	None	None	None
m54284U_191213_120042/40240022/ccs	PacBio_Hippocampus_Rep2	mm10_ERCC_SIRV	chr17	87446863	87433413	-	6	1132	48342	126343	ENSMUSG00000036438.13	ENSMUST00000040440.6	Calm2	Calm2-201	Known	Known	None	0.20000000298023224	None	None	None	None
m54284U_191109_043049/102761579/ccs	PacBio_Cortex_Rep2	mm10_ERCC_SIRV	chr6	125313849	125306572	-	10	2070	18776	49382	ENSMUSG00000030339.7	ENSMUST00000032489.7	Ltbr	Ltbr-201	Known	Known	None	0.10000000149011612	None	None	None	None
m54284U_191212_053548/115082367/ccs	PacBio_Hippocampus_Rep1	mm10_ERCC_SIRV	chr14	54464197	54470277	+	7	2948	41615	107393	ENSMUSG00000022175.9	ENSMUST00000022782.9	Lrp10	Lrp10-201	Known	Known	None	0.25	None	None	None	None
m54284U_191109_043049/168427854/ccs	PacBio_Cortex_Rep2	mm10_ERCC_SIRV	chr9	65686197	65690299	+	4	1623	28096	401055	ENSMUSG00000040652.16	ENCODEMT000401055	Oaz2	ENCODEMT000401055	Known	ISM	Suffix	0.0	None	None	None	None
m54284U_191212_053548/23398162/ccs	PacBio_Hippocampus_Rep1	mm10_ERCC_SIRV	chr7	100608252	100549120	-	8	1160	22688	401057	ENSMUSG00000030706.17	ENCODEMT000401057	Mrpl48	ENCODEMT000401057	Known	NIC	None	0.0	None	None	None	None
m54284U_191213_120042/105448005/ccs	PacBio_Hippocampus_Rep2	mm10_ERCC_SIRV	chr11	75732922	75765575	+	6	1777	33682	88596	ENSMUSG00000020849.13	ENSMUST00000067664.9	Ywhae	Ywhae-201	Known	Known	None	0.3499999940395355	None	None	None	None
m54284U_191212_053548/17105710/ccs	PacBio_Hippocampus_Rep1	mm10_ERCC_SIRV	chr15	98953550	98949841	-	4	1646	44246	114135	ENSMUSG00000072235.6	ENSMUST00000097014.6	Tuba1a	Tuba1a-201	Known	Known	None	0.25	None	None	None	None
m54284U_191109_043049/119472694/ccs	PacBio_Cortex_Rep2	mm10_ERCC_SIRV	chr6	125313884	125306572	-	10	2105	18776	49382	ENSMUSG00000030339.7	ENSMUST00000032489.7	Ltbr	Ltbr-201	Known	Known	None	0.10000000149011612	None	None	None	None
m54284U_191213_120042/106039556/ccs	PacBio_Hippocampus_Rep2	mm10_ERCC_SIRV	chr14	54464197	54470279	+	7	2950	41615	107393	ENSMUSG00000022175.9	ENSMUST00000022782.9	Lrp10	Lrp10-201	Known	Known	None	0.25	None	None	None	None
m54284U_191212_053548/8194702/ccs	PacBio_Hippocampus_Rep1	mm10_ERCC_SIRV	chr9	65686197	65690302	+	4	1626	28096	401055	ENSMUSG00000040652.16	ENCODEMT000401055	Oaz2	ENCODEMT000401055	Known	ISM	Suffix	0.05000000074505806	None	None	None	None
m54284U_191107_221739/29427716/ccs	PacBio_Cortex_Rep1	mm10_ERCC_SIRV	chr2	39226274	39196796	-	7	1496	4442	11625	ENSMUSG00000026753.5	ENSMUST00000028087.5	Ppp6c	Ppp6c-201	Known	Known	None	0.05000000074505806	None	None	None	None
m54284U_191213_120042/58787055/ccs	PacBio_Hippocampus_Rep2	mm10_ERCC_SIRV	chr5	114813966	114808197	-	2	1322	15174	39557	ENSMUSG00000072694.8	ENSMUST00000112160.3	1500011B03Rik	1500011B03Rik-203	Known	Known	None	0.05000000074505806	None	None	None	None
m54284U_191107_221739/147589718/ccs	PacBio_Cortex_Rep1	mm10_ERCC_SIRV	chr14	54464198	54470255	+	7	2925	41615	107393	ENSMUSG00000022175.9	ENSMUST00000022782.9	Lrp10	Lrp10-201	Known	Known	None	0.699999988079071	None	None	None	None
m54284U_191107_221739/119603321/ccs	PacBio_Cortex_Rep1	mm10_ERCC_SIRV	chr1	161251168	161241041	-	5	1407	2680	6549	ENSMUSG00000026701.15	ENSMUST00000071718.11	Prdx6	Prdx6-202	Known	Known	None	0.5	None	None	None	None
m54284U_191109_043049/131991847/ccs	PacBio_Cortex_Rep2	mm10_ERCC_SIRV	chr6	125309565	125306571	-	3	1142	18776	401052	ENSMUSG00000030339.7	ENCODEMT000401052	Ltbr	ENCODEMT000401052	Known	ISM	Suffix	0.10000000149011612	None	None	None	None
m54284U_191213_120042/106365972/ccs	PacBio_Hippocampus_Rep2	mm10_ERCC_SIRV	chr11	75732922	75765573	+	6	1775	33682	88596	ENSMUSG00000020849.13	ENSMUST00000067664.9	Ywhae	Ywhae-201	Known	Known	None	0.3499999940395355	None	None	None	None
m54284U_191212_053548/17106175/ccs	PacBio_Hippocampus_Rep1	mm10_ERCC_SIRV	chr15	98953550	98949841	-	4	1646	44246	114135	ENSMUSG00000072235.6	ENSMUST00000097014.6	Tuba1a	Tuba1a-201	Known	Known	None	0.25	None	None	None	None
m54284U_191212_053548/37816102/ccs	PacBio_Hippocampus_Rep1	mm10_ERCC_SIRV	chr7	100583101	100549120	-	8	915	22688	58865	ENSMUSG00000030706.17	ENSMUST00000150042.7	Mrpl48	Mrpl48-208	Known	Known	None	0.0	None	None	None	None
m54284U_191213_120042/100860265/ccs	PacBio_Hippocampus_Rep2	mm10_ERCC_SIRV	chr9	65686197	65690301	+	4	1625	28096	401055	ENSMUSG00000040652.16	ENCODEMT000401055	Oaz2	ENCODEMT000401055	Known	ISM	Suffix	0.05000000074505806	None	None	None	None
m54284U_191107_221739/52823794/ccs	PacBio_Cortex_Rep1	mm10_ERCC_SIRV	chr9	65686197	65690295	+	2	1616	28096	401058	ENSMUSG00000040652.16	ENCODEMT000401058	Oaz2	ENCODEMT000401058	Known	NNC	None	0.0	None	None	None	None
m54284U_191213_120042/41944117/ccs	PacBio_Hippocampus_Rep2	mm10_ERCC_SIRV	chr17	87446863	87433413	-	6	1132	48342	126343	ENSMUSG00000036438.13	ENSMUST00000040440.6	Calm2	Calm2-201	Known	Known	None	0.20000000298023224	None	None	None	None
m54284U_191109_043049/125176095/ccs	PacBio_Cortex_Rep2	mm10_ERCC_SIRV	chr14	54464196	54470289	+	7	2971	41615	400994	ENSMUSG00000022175.9	ENCODEMT000400994	Lrp10	ENCODEMT000400994	Known	NIC	None	0.30000001192092896	None	None	None	None
m54284U_191109_043049/138479092/ccs	PacBio_Cortex_Rep2	mm10_ERCC_SIRV	chr6	125313860	125306572	-	9	2351	18776	401059	ENSMUSG00000030339.7	ENCODEMT000401059	Ltbr	ENCODEMT000401059	Known	NIC	None	0.10000000149011612	None	None	None	None
m54284U_191213_120042/109643777/ccs	PacBio_Hippocampus_Rep2	mm10_ERCC_SIRV	chr11	75732922	75765546	+	6	1748	33682	88596	ENSMUSG00000020849.13	ENSMUST00000067664.9	Ywhae	Ywhae-201	Known	Known	None	0.6499999761581421	None	None	None	None
m54284U_191212_053548/17171349/ccs	PacBio_Hippocampus_Rep1	mm10_ERCC_SIRV	chr15	98953550	98949841	-	4	1646	44246	114135	ENSMUSG00000072235.6	ENSMUST00000097014.6	Tuba1a	Tuba1a-201	Known	Known	None	0.25	None	None	None	None
m54284U_191107_221739/55838627/ccs	PacBio_Cortex_Rep1	mm10_ERCC_SIRV	chr14	54464199	54470277	+	7	2939	41615	107393	ENSMUSG00000022175.9	ENSMUST00000022782.9	Lrp10	Lrp10-201	Known	Known	None	0.25	None	None	None	None
m54284U_191107_221739/155123978/ccs	PacBio_Cortex_Rep1	mm10_ERCC_SIRV	chr2	39226301	39196796	-	7	1523	4442	11625	ENSMUSG00000026753.5	ENSMUST00000028087.5	Ppp6c	Ppp6c-201	Known	Known	None	0.05000000074505806	None	None	None	None
m54284U_191212_053548/1770109/ccs	PacBio_Hippocampus_Rep1	mm10_ERCC_SIRV	chr9	65686205	65690301	+	4	1610	28096	401055	ENSMUSG00000040652.16	ENCODEMT000401055	Oaz2	ENCODEMT000401055	Known	ISM	Suffix	0.05000000074505806	None	None	None	None
m54284U_191212_053548/48236881/ccs	PacBio_Hippocampus_Rep1	mm10_ERCC_SIRV	chr7	100583110	100549120	-	8	924	22688	58865	ENSMUSG00000030706.17	ENSMUST00000150042.7	Mrpl48	Mrpl48-208	Known	Known	None	0.0	None	None	None	None
m54284U_191109_043049/139200520/ccs	PacBio_Cortex_Rep2	mm10_ERCC_SIRV	chr6	125313842	125306572	-	10	2063	18776	49382	ENSMUSG00000030339.7	ENSMUST00000032489.7	Ltbr	Ltbr-201	Known	Known	None	0.10000000149011612	None	None	None	None
m54284U_191213_120042/62589488/ccs	PacBio_Hippocampus_Rep2	mm10_ERCC_SIRV	chr5	114813909	114808197	-	2	1265	15174	39557	ENSMUSG00000072694.8	ENSMUST00000112160.3	1500011B03Rik	1500011B03Rik-203	Known	Known	None	0.05000000074505806	None	None	None	None
m54284U_191107_221739/113377404/ccs	PacBio_Cortex_Rep1	mm10_ERCC_SIRV	chr14	54464199	54470288	+	7	2957	41615	107393	ENSMUSG00000022175.9	ENSMUST00000022782.9	Lrp10	Lrp10-201	Known	Known	None	0.25	None	None	None	None
m54284U_191213_120042/110100741/ccs	PacBio_Hippocampus_Rep2	mm10_ERCC_SIRV	chr11	75732922	75765574	+	6	1776	33682	88596	ENSMUSG00000020849.13	ENSMUST00000067664.9	Ywhae	Ywhae-201	Known	Known	None	0.3499999940395355	None	None	None	None
m54284U_191107_221739/123405640/ccs	PacBio_Cortex_Rep1	mm10_ERCC_SIRV	chr1	161251165	161241041	-	5	1404	2680	6549	ENSMUSG00000026701.15	ENSMUST00000071718.11	Prdx6	Prdx6-202	Known	Known	None	0.5	None	None	None	None
m54284U_191109_043049/151781436/ccs	PacBio_Cortex_Rep2	mm10_ERCC_SIRV	chr6	125313872	125306572	-	10	2093	18776	49382	ENSMUSG00000030339.7	ENSMUST00000032489.7	Ltbr	Ltbr-201	Known	Known	None	0.10000000149011612	None	None	None	None
m54284U_191212_053548/17172540/ccs	PacBio_Hippocampus_Rep1	mm10_ERCC_SIRV	chr15	98953550	98949841	-	4	1646	44246	114135	ENSMUSG00000072235.6	ENSMUST00000097014.6	Tuba1a	Tuba1a-201	Known	Known	None	0.25	None	None	None	None
m54284U_191107_221739/81791071/ccs	PacBio_Cortex_Rep1	mm10_ERCC_SIRV	chr9	65686209	65690304	+	4	1616	28096	401055	ENSMUSG00000040652.16	ENCODEMT000401055	Oaz2	ENCODEMT000401055	Known	ISM	Suffix	0.05000000074505806	None	None	None	None
m54284U_191212_053548/88016099/ccs	PacBio_Hippocampus_Rep1	mm10_ERCC_SIRV	chr7	100608382	100549120	-	8	1555	22688	400889	ENSMUSG00000030706.17	ENCODEMT000400889	Mrpl48	ENCODEMT000400889	Known	NIC	None	0.0	None	None	None	None
m54284U_191213_120042/44564862/ccs	PacBio_Hippocampus_Rep2	mm10_ERCC_SIRV	chr17	87446868	87433413	-	6	1137	48342	126343	ENSMUSG00000036438.13	ENSMUST00000040440.6	Calm2	Calm2-201	Known	Known	None	0.20000000298023224	None	None	None	None
m54284U_191109_043049/157156549/ccs	PacBio_Cortex_Rep2	mm10_ERCC_SIRV	chr6	125313858	125306572	-	10	2079	18776	49382	ENSMUSG00000030339.7	ENSMUST00000032489.7	Ltbr	Ltbr-201	Known	Known	None	0.10000000149011612	None	None	None	None
m54284U_191212_053548/122619077/ccs	PacBio_Hippocampus_Rep1	mm10_ERCC_SIRV	chr14	54464199	54470279	+	7	2948	41615	107393	ENSMUSG00000022175.9	ENSMUST00000022782.9	Lrp10	Lrp10-201	Known	Known	None	0.25	None	None	None	None
m54284U_191109_043049/110690877/ccs	PacBio_Cortex_Rep2	mm10_ERCC_SIRV	chr2	39226252	39196796	-	7	1474	4442	11625	ENSMUSG00000026753.5	ENSMUST00000028087.5	Ppp6c	Ppp6c-201	Known	Known	None	0.05000000074505806	None	None	None	None
m54284U_191107_221739/63112344/ccs	PacBio_Cortex_Rep1	mm10_ERCC_SIRV	chr9	65686240	65690302	+	4	1599	28096	401055	ENSMUSG00000040652.16	ENCODEMT000401055	Oaz2	ENCODEMT000401055	Known	ISM	Suffix	0.05000000074505806	None	None	None	None
m54284U_191212_053548/17304103/ccs	PacBio_Hippocampus_Rep1	mm10_ERCC_SIRV	chr15	98953549	98949841	-	4	1645	44246	114135	ENSMUSG00000072235.6	ENSMUST00000097014.6	Tuba1a	Tuba1a-201	Known	Known	None	0.25	None	None	None	None
m54284U_191213_120042/116785732/ccs	PacBio_Hippocampus_Rep2	mm10_ERCC_SIRV	chr11	75732922	75765575	+	6	1777	33682	88596	ENSMUSG00000020849.13	ENSMUST00000067664.9	Ywhae	Ywhae-201	Known	Known	None	0.3499999940395355	None	None	None	None
m54284U_191213_120042/120586854/ccs	PacBio_Hippocampus_Rep2	mm10_ERCC_SIRV	chr14	54464199	54470279	+	7	2948	41615	107393	ENSMUSG00000022175.9	ENSMUST00000022782.9	Lrp10	Lrp10-201	Known	Known	None	0.25	None	None	None	None
m54284U_191213_120042/5767270/ccs	PacBio_Hippocampus_Rep2	mm10_ERCC_SIRV	chr7	100608241	100549120	-	8	1154	22688	58867	ENSMUSG00000030706.17	ENSMUST00000146003.8	Mrpl48	Mrpl48-207	Known	Known	None	0.0	None	None	None	None
m54284U_191212_053548/3016855/ccs	PacBio_Hippocampus_Rep1	mm10_ERCC_SIRV	chr6	125308088	125306572	-	2	1059	18776	401060	ENSMUSG00000030339.7	ENCODEMT000401060	Ltbr	ENCODEMT000401060	Known	ISM	Suffix	0.10000000149011612	None	None	None	None
m54284U_191212_053548/152373933/ccs	PacBio_Hippocampus_Rep1	mm10_ERCC_SIRV	chr9	65686251	65690301	+	4	1571	28096	401055	ENSMUSG00000040652.16	ENCODEMT000401055	Oaz2	ENCODEMT000401055	Known	ISM	Suffix	0.05000000074505806	None	None	None	None
m54284U_191213_120042/2885307/ccs	PacBio_Hippocampus_Rep2	mm10_ERCC_SIRV	chr14	54464200	54470277	+	7	2951	41615	107393	ENSMUSG00000022175.9	ENSMUST00000022782.9	Lrp10	Lrp10-201	Known	Known	None	0.25	None	None	None	None
m54284U_191212_053548/17434580/ccs	PacBio_Hippocampus_Rep1	mm10_ERCC_SIRV	chr15	98953549	98949841	-	4	1645	44246	114135	ENSMUSG00000072235.6	ENSMUST00000097014.6	Tuba1a	Tuba1a-201	Known	Known	None	0.25	None	None	None	None
m54284U_191109_043049/151257812/ccs	PacBio_Cortex_Rep2	mm10_ERCC_SIRV	chr1	161251166	161241041	-	5	1405	2680	6549	ENSMUSG00000026701.15	ENSMUST00000071718.11	Prdx6	Prdx6-202	Known	Known	None	0.5	None	None	None	None
m54284U_191213_120042/117900514/ccs	PacBio_Hippocampus_Rep2	mm10_ERCC_SIRV	chr11	75732922	75765575	+	6	1777	33682	88596	ENSMUSG00000020849.13	ENSMUST00000067664.9	Ywhae	Ywhae-201	Known	Known	None	0.3499999940395355	None	None	None	None
m54284U_191213_120042/64293487/ccs	PacBio_Hippocampus_Rep2	mm10_ERCC_SIRV	chr5	114823483	114808197	-	2	1306	15174	39558	ENSMUSG00000072694.8	ENSMUST00000140374.1	1500011B03Rik	1500011B03Rik-204	Known	Known	None	0.05000000074505806	None	None	None	None
m54284U_191213_120042/77005651/ccs	PacBio_Hippocampus_Rep2	mm10_ERCC_SIRV	chr2	39226008	39196796	-	7	1664	4442	400643	ENSMUSG00000026753.5	ENCODEMT000400643	Ppp6c	ENCODEMT000400643	Known	NIC	None	0.05000000074505806	None	None	None	None
m54284U_191213_120042/46268494/ccs	PacBio_Hippocampus_Rep2	mm10_ERCC_SIRV	chr17	87446861	87433413	-	6	1130	48342	126343	ENSMUSG00000036438.13	ENSMUST00000040440.6	Calm2	Calm2-201	Known	Known	None	0.20000000298023224	None	None	None	None
m54284U_191212_053548/22873238/ccs	PacBio_Hippocampus_Rep1	mm10_ERCC_SIRV	chr6	125312842	125306572	-	7	1519	18776	401061	ENSMUSG00000030339.7	ENCODEMT000401061	Ltbr	ENCODEMT000401061	Known	ISM	Suffix	0.10000000149011612	None	None	None	None
m54284U_191213_120042/50921635/ccs	PacBio_Hippocampus_Rep2	mm10_ERCC_SIRV	chr7	100583102	100549120	-	7	867	22688	400900	ENSMUSG00000030706.17	ENCODEMT000400900	Mrpl48	ENCODEMT000400900	Known	NIC	None	0.0	None	None	None	None
m54284U_191109_043049/67372353/ccs	PacBio_Cortex_Rep2	mm10_ERCC_SIRV	chr14	54464203	54470277	+	7	2942	41615	107393	ENSMUSG00000022175.9	ENSMUST00000022782.9	Lrp10	Lrp10-201	Known	Known	None	0.25	None	None	None	None
m54284U_191107_221739/6227279/ccs	PacBio_Cortex_Rep1	mm10_ERCC_SIRV	chr9	65686252	65690301	+	4	1570	28096	401055	ENSMUSG00000040652.16	ENCODEMT000401055	Oaz2	ENCODEMT000401055	Known	ISM	Suffix	0.05000000074505806	None	None	None	None
m54284U_191213_120042/120193831/ccs	PacBio_Hippocampus_Rep2	mm10_ERCC_SIRV	chr11	75732922	75765574	+	6	1776	33682	88596	ENSMUSG00000020849.13	ENSMUST00000067664.9	Ywhae	Ywhae-201	Known	Known	None	0.3499999940395355	None	None	None	None
m54284U_191212_053548/17434745/ccs	PacBio_Hippocampus_Rep1	mm10_ERCC_SIRV	chr15	98953549	98949841	-	4	1645	44246	114135	ENSMUSG00000072235.6	ENSMUST00000097014.6	Tuba1a	Tuba1a-201	Known	Known	None	0.25	None	None	None	None
m54284U_191107_221739/121898324/ccs	PacBio_Cortex_Rep1	mm10_ERCC_SIRV	chr14	54464205	54470202	+	7	2892	41615	107393	ENSMUSG00000022175.9	ENSMUST00000022782.9	Lrp10	Lrp10-201	Known	Known	None	0.20000000298023224	None	None	None	None
m54284U_191212_053548/71895425/ccs	PacBio_Hippocampus_Rep1	mm10_ERCC_SIRV	chr6	125313851	125306572	-	10	2072	18776	49382	ENSMUSG00000030339.7	ENSMUST00000032489.7	Ltbr	Ltbr-201	Known	Known	None	0.10000000149011612	None	None	None	None
m54284U_191213_120042/125371084/ccs	PacBio_Hippocampus_Rep2	mm10_ERCC_SIRV	chr7	100583114	100549120	-	8	928	22688	58865	ENSMUSG00000030706.17	ENSMUST00000150042.7	Mrpl48	Mrpl48-208	Known	Known	None	0.0	None	None	None	None
m54284U_191213_120042/152240438/ccs	PacBio_Hippocampus_Rep2	mm10_ERCC_SIRV	chr2	39226309	39196796	-	7	1531	4442	11625	ENSMUSG00000026753.5	ENSMUST00000028087.5	Ppp6c	Ppp6c-201	Known	Known	None	0.05000000074505806	None	None	None	None
m54284U_191107_221739/143394161/ccs	PacBio_Cortex_Rep1	mm10_ERCC_SIRV	chr9	65686252	65690302	+	4	1571	28096	401055	ENSMUSG00000040652.16	ENCODEMT000401055	Oaz2	ENCODEMT000401055	Known	ISM	Suffix	0.05000000074505806	None	None	None	None
m54284U_191107_221739/150342343/ccs	PacBio_Cortex_Rep1	mm10_ERCC_SIRV	chr14	54464205	54470279	+	7	2942	41615	107393	ENSMUSG00000022175.9	ENSMUST00000022782.9	Lrp10	Lrp10-201	Known	Known	None	0.25	None	None	None	None
m54284U_191213_120042/120325033/ccs	PacBio_Hippocampus_Rep2	mm10_ERCC_SIRV	chr11	75732922	75765577	+	6	1779	33682	88596	ENSMUSG00000020849.13	ENSMUST00000067664.9	Ywhae	Ywhae-201	Known	Known	None	0.25	None	None	None	None
m54284U_191109_043049/168101338/ccs	PacBio_Cortex_Rep2	mm10_ERCC_SIRV	chr1	161251144	161241041	-	6	1512	2680	6552	ENSMUSG00000026701.15	ENSMUST00000051925.4	Prdx6	Prdx6-201	Known	Known	None	0.5	None	None	None	None
m54284U_191212_053548/17499443/ccs	PacBio_Hippocampus_Rep1	mm10_ERCC_SIRV	chr15	98953550	98949841	-	4	1646	44246	114135	ENSMUSG00000072235.6	ENSMUST00000097014.6	Tuba1a	Tuba1a-201	Known	Known	None	0.25	None	None	None	None
m54284U_191213_120042/46990329/ccs	PacBio_Hippocampus_Rep2	mm10_ERCC_SIRV	chr17	87446863	87433413	-	6	1132	48342	126343	ENSMUSG00000036438.13	ENSMUST00000040440.6	Calm2	Calm2-201	Known	Known	None	0.20000000298023224	None	None	None	None
m54284U_191212_053548/141757207/ccs	PacBio_Hippocampus_Rep1	mm10_ERCC_SIRV	chr6	125313265	125306571	-	7	1519	18776	401061	ENSMUSG00000030339.7	ENCODEMT000401061	Ltbr	ENCODEMT000401061	Known	ISM	Suffix	0.10000000149011612	None	None	None	None
m54284U_191213_120042/70910456/ccs	PacBio_Hippocampus_Rep2	mm10_ERCC_SIRV	chr5	114813917	114808197	-	2	1273	15174	39557	ENSMUSG00000072694.8	ENSMUST00000112160.3	1500011B03Rik	1500011B03Rik-203	Known	Known	None	0.05000000074505806	None	None	None	None
m54284U_191109_043049/40962007/ccs	PacBio_Cortex_Rep2	mm10_ERCC_SIRV	chr4	3370227	3370052	-	1	176	77446	401062	ENCODEMG000077446	ENCODEMT000401062	ENCODEMG000077446	ENCODEMT000401062	Intergenic	Intergenic	None	1.0	None	None	None	None
m54284U_191109_043049/3016706/ccs	PacBio_Cortex_Rep2	mm10_ERCC_SIRV	chr14	54464205	54470294	+	7	2957	41615	107393	ENSMUSG00000022175.9	ENSMUST00000022782.9	Lrp10	Lrp10-201	Known	Known	None	0.15000000596046448	None	None	None	None
m54284U_191107_221739/2884678/ccs	PacBio_Cortex_Rep1	mm10_ERCC_SIRV	chr7	100583065	100549121	-	8	1027	22688	400893	ENSMUSG00000030706.17	ENCODEMT000400893	Mrpl48	ENCODEMT000400893	Known	NIC	None	0.05000000074505806	None	None	None	None
m54284U_191107_221739/153225600/ccs	PacBio_Cortex_Rep1	mm10_ERCC_SIRV	chr9	65686252	65690299	+	4	1568	28096	401055	ENSMUSG00000040652.16	ENCODEMT000401055	Oaz2	ENCODEMT000401055	Known	ISM	Suffix	0.0	None	None	None	None
m54284U_191212_053548/163973198/ccs	PacBio_Hippocampus_Rep1	mm10_ERCC_SIRV	chr6	125313890	125306572	-	10	2111	18776	49382	ENSMUSG00000030339.7	ENSMUST00000032489.7	Ltbr	Ltbr-201	Known	Known	None	0.10000000149011612	None	None	None	None
m54284U_191213_120042/121375022/ccs	PacBio_Hippocampus_Rep2	mm10_ERCC_SIRV	chr11	75732922	75765546	+	6	1748	33682	88596	ENSMUSG00000020849.13	ENSMUST00000067664.9	Ywhae	Ywhae-201	Known	Known	None	0.6499999761581421	None	None	None	None
m54284U_191212_053548/17563758/ccs	PacBio_Hippocampus_Rep1	mm10_ERCC_SIRV	chr15	98953551	98949841	-	4	1647	44246	114135	ENSMUSG00000072235.6	ENSMUST00000097014.6	Tuba1a	Tuba1a-201	Known	Known	None	0.25	None	None	None	None
m54284U_191107_221739/2295889/ccs	PacBio_Cortex_Rep1	mm10_ERCC_SIRV	chr2	39226021	39196797	-	7	1676	4442	400643	ENSMUSG00000026753.5	ENCODEMT000400643	Ppp6c	ENCODEMT000400643	Known	NIC	None	0.0	None	None	None	None
m54284U_191107_221739/172098570/ccs	PacBio_Cortex_Rep1	mm10_ERCC_SIRV	chr4	3370227	3370060	-	1	168	77446	401062	ENCODEMG000077446	ENCODEMT000401062	ENCODEMG000077446	ENCODEMT000401062	Intergenic	Intergenic	None	0.75	None	None	None	None
m54284U_191213_120042/24249873/ccs	PacBio_Hippocampus_Rep2	mm10_ERCC_SIRV	chr6	125313866	125306572	-	10	2087	18776	49382	ENSMUSG00000030339.7	ENSMUST00000032489.7	Ltbr	Ltbr-201	Known	Known	None	0.10000000149011612	None	None	None	None
m54284U_191212_053548/34603266/ccs	PacBio_Hippocampus_Rep1	mm10_ERCC_SIRV	chr14	54464205	54470270	+	7	2933	41615	107393	ENSMUSG00000022175.9	ENSMUST00000022782.9	Lrp10	Lrp10-201	Known	Known	None	0.30000001192092896	None	None	None	None
m54284U_191107_221739/156303626/ccs	PacBio_Cortex_Rep1	mm10_ERCC_SIRV	chr9	65686252	65690301	+	4	1570	28096	401055	ENSMUSG00000040652.16	ENCODEMT000401055	Oaz2	ENCODEMT000401055	Known	ISM	Suffix	0.05000000074505806	None	None	None	None
m54284U_191107_221739/5768129/ccs	PacBio_Cortex_Rep1	mm10_ERCC_SIRV	chr7	100583104	100549121	-	9	982	22688	400954	ENSMUSG00000030706.17	ENCODEMT000400954	Mrpl48	ENCODEMT000400954	Known	NIC	None	0.05000000074505806	None	None	None	None
m54284U_191213_120042/94177596/ccs	PacBio_Hippocampus_Rep2	mm10_ERCC_SIRV	chr6	125313858	125306572	-	10	2079	18776	49382	ENSMUSG00000030339.7	ENSMUST00000032489.7	Ltbr	Ltbr-201	Known	Known	None	0.10000000149011612	None	None	None	None
m54284U_191213_120042/123798369/ccs	PacBio_Hippocampus_Rep2	mm10_ERCC_SIRV	chr11	75732922	75765566	+	6	1768	33682	88596	ENSMUSG00000020849.13	ENSMUST00000067664.9	Ywhae	Ywhae-201	Known	Known	None	0.550000011920929	None	None	None	None
m54284U_191109_043049/38732560/ccs	PacBio_Cortex_Rep2	mm10_ERCC_SIRV	chr4	3574809	3549031	-	8	2656	10146	26409	ENSMUSG00000028232.13	ENSMUST00000029891.11	Tmem68	Tmem68-201	Known	Known	None	0.25	None	None	None	None
m54284U_191212_053548/161481965/ccs	PacBio_Hippocampus_Rep1	mm10_ERCC_SIRV	chr14	54464205	54470279	+	7	2942	41615	107393	ENSMUSG00000022175.9	ENSMUST00000022782.9	Lrp10	Lrp10-201	Known	Known	None	0.25	None	None	None	None
m54284U_191212_053548/17694898/ccs	PacBio_Hippocampus_Rep1	mm10_ERCC_SIRV	chr15	98953550	98949841	-	4	1646	44246	114135	ENSMUSG00000072235.6	ENSMUST00000097014.6	Tuba1a	Tuba1a-201	Known	Known	None	0.25	None	None	None	None
m54284U_191213_120042/49284653/ccs	PacBio_Hippocampus_Rep2	mm10_ERCC_SIRV	chr17	87446863	87433413	-	6	1132	48342	126343	ENSMUSG00000036438.13	ENSMUST00000040440.6	Calm2	Calm2-201	Known	Known	None	0.20000000298023224	None	None	None	None
m54284U_191212_053548/6620915/ccs	PacBio_Hippocampus_Rep1	mm10_ERCC_SIRV	chr1	161251146	161241041	-	5	1385	2680	6549	ENSMUSG00000026701.15	ENSMUST00000071718.11	Prdx6	Prdx6-202	Known	Known	None	0.5	None	None	None	None
m54284U_191213_120042/101515814/ccs	PacBio_Hippocampus_Rep2	mm10_ERCC_SIRV	chr6	125313851	125306572	-	10	2072	18776	49382	ENSMUSG00000030339.7	ENSMUST00000032489.7	Ltbr	Ltbr-201	Known	Known	None	0.10000000149011612	None	None	None	None
m54284U_191109_043049/723271/ccs	PacBio_Cortex_Rep2	mm10_ERCC_SIRV	chr4	3574829	3549037	-	8	2670	10146	26409	ENSMUSG00000028232.13	ENSMUST00000029891.11	Tmem68	Tmem68-201	Known	Known	None	0.44999998807907104	None	None	None	None
m54284U_191212_053548/16713710/ccs	PacBio_Hippocampus_Rep1	mm10_ERCC_SIRV	chr9	65686252	65690299	+	4	1568	28096	401055	ENSMUSG00000040652.16	ENCODEMT000401055	Oaz2	ENCODEMT000401055	Known	ISM	Suffix	0.0	None	None	None	None
m54284U_191213_120042/71762704/ccs	PacBio_Hippocampus_Rep2	mm10_ERCC_SIRV	chr5	114813916	114808197	-	2	1272	15174	39557	ENSMUSG00000072694.8	ENSMUST00000112160.3	1500011B03Rik	1500011B03Rik-203	Known	Known	None	0.05000000074505806	None	None	None	None
m54284U_191107_221739/3344323/ccs	PacBio_Cortex_Rep1	mm10_ERCC_SIRV	chr2	39226307	39196797	-	7	1528	4442	11625	ENSMUSG00000026753.5	ENSMUST00000028087.5	Ppp6c	Ppp6c-201	Known	Known	None	0.0	None	None	None	None
m54284U_191107_221739/32835960/ccs	PacBio_Cortex_Rep1	mm10_ERCC_SIRV	chr4	3574811	3549038	-	8	2651	10146	26409	ENSMUSG00000028232.13	ENSMUST00000029891.11	Tmem68	Tmem68-201	Known	Known	None	0.44999998807907104	None	None	None	None
m54284U_191107_221739/7080372/ccs	PacBio_Cortex_Rep1	mm10_ERCC_SIRV	chr7	100608250	100549121	-	8	1162	22688	58867	ENSMUSG00000030706.17	ENSMUST00000146003.8	Mrpl48	Mrpl48-207	Known	Known	None	0.05000000074505806	None	None	None	None
m54284U_191213_120042/13567658/ccs	PacBio_Hippocampus_Rep2	mm10_ERCC_SIRV	chr14	54464205	54470279	+	7	2942	41615	107393	ENSMUSG00000022175.9	ENSMUST00000022782.9	Lrp10	Lrp10-201	Known	Known	None	0.25	None	None	None	None
m54284U_191213_120042/123273351/ccs	PacBio_Hippocampus_Rep2	mm10_ERCC_SIRV	chr6	125313701	125306572	-	10	1922	18776	49382	ENSMUSG00000030339.7	ENSMUST00000032489.7	Ltbr	Ltbr-201	Known	Known	None	0.10000000149011612	None	None	None	None
m54284U_191109_043049/151454198/ccs	PacBio_Cortex_Rep2	mm10_ERCC_SIRV	chr4	3574800	3549038	-	8	2640	10146	26409	ENSMUSG00000028232.13	ENSMUST00000029891.11	Tmem68	Tmem68-201	Known	Known	None	0.44999998807907104	None	None	None	None
m54284U_191213_120042/124452933/ccs	PacBio_Hippocampus_Rep2	mm10_ERCC_SIRV	chr11	75732922	75765575	+	6	1777	33682	88596	ENSMUSG00000020849.13	ENSMUST00000067664.9	Ywhae	Ywhae-201	Known	Known	None	0.3499999940395355	None	None	None	None
m54284U_191212_053548/17695050/ccs	PacBio_Hippocampus_Rep1	mm10_ERCC_SIRV	chr15	98953549	98949841	-	4	1645	44246	114135	ENSMUSG00000072235.6	ENSMUST00000097014.6	Tuba1a	Tuba1a-201	Known	Known	None	0.25	None	None	None	None
m54284U_191213_120042/155388549/ccs	PacBio_Hippocampus_Rep2	mm10_ERCC_SIRV	chr4	3574807	3549038	-	8	2647	10146	26409	ENSMUSG00000028232.13	ENSMUST00000029891.11	Tmem68	Tmem68-201	Known	Known	None	0.44999998807907104	None	None	None	None
m54284U_191213_120042/124847616/ccs	PacBio_Hippocampus_Rep2	mm10_ERCC_SIRV	chr6	125313858	125306572	-	10	2079	18776	49382	ENSMUSG00000030339.7	ENSMUST00000032489.7	Ltbr	Ltbr-201	Known	Known	None	0.10000000149011612	None	None	None	None
m54284U_191212_053548/80283918/ccs	PacBio_Hippocampus_Rep1	mm10_ERCC_SIRV	chr9	65686258	65690301	+	4	1564	28096	401055	ENSMUSG00000040652.16	ENCODEMT000401055	Oaz2	ENCODEMT000401055	Known	ISM	Suffix	0.05000000074505806	None	None	None	None
m54284U_191109_043049/121045116/ccs	PacBio_Cortex_Rep2	mm10_ERCC_SIRV	chr14	54464206	54470279	+	7	2941	41615	107393	ENSMUSG00000022175.9	ENSMUST00000022782.9	Lrp10	Lrp10-201	Known	Known	None	0.25	None	None	None	None
m54284U_191107_221739/103613063/ccs	PacBio_Cortex_Rep1	mm10_ERCC_SIRV	chr4	3574800	3549040	-	8	2638	10146	26409	ENSMUSG00000028232.13	ENSMUST00000029891.11	Tmem68	Tmem68-201	Known	Known	None	0.44999998807907104	None	None	None	None
m54284U_191107_221739/11665864/ccs	PacBio_Cortex_Rep1	mm10_ERCC_SIRV	chr7	100608279	100549121	-	8	1451	22688	400889	ENSMUSG00000030706.17	ENCODEMT000400889	Mrpl48	ENCODEMT000400889	Known	NIC	None	0.05000000074505806	None	None	None	None
m54284U_191213_120042/19794002/ccs	PacBio_Hippocampus_Rep2	mm10_ERCC_SIRV	chr4	3574809	3549040	-	8	2647	10146	26409	ENSMUSG00000028232.13	ENSMUST00000029891.11	Tmem68	Tmem68-201	Known	Known	None	0.44999998807907104	None	None	None	None
m54284U_191109_043049/41880296/ccs	PacBio_Cortex_Rep2	mm10_ERCC_SIRV	chr6	125313858	125306573	-	10	2078	18776	49382	ENSMUSG00000030339.7	ENSMUST00000032489.7	Ltbr	Ltbr-201	Known	Known	None	0.10000000149011612	None	None	None	None
m54284U_191213_120042/127011042/ccs	PacBio_Hippocampus_Rep2	mm10_ERCC_SIRV	chr11	75732922	75765575	+	6	1777	33682	88596	ENSMUSG00000020849.13	ENSMUST00000067664.9	Ywhae	Ywhae-201	Known	Known	None	0.3499999940395355	None	None	None	None
m54284U_191213_120042/51773466/ccs	PacBio_Hippocampus_Rep2	mm10_ERCC_SIRV	chr17	87446863	87433413	-	6	1132	48342	126343	ENSMUSG00000036438.13	ENSMUST00000040440.6	Calm2	Calm2-201	Known	Known	None	0.20000000298023224	None	None	None	None
m54284U_191107_221739/31851630/ccs	PacBio_Cortex_Rep1	mm10_ERCC_SIRV	chr4	3574798	3549041	-	8	2635	10146	26409	ENSMUSG00000028232.13	ENSMUST00000029891.11	Tmem68	Tmem68-201	Known	Known	None	0.44999998807907104	None	None	None	None
m54284U_191212_053548/17826720/ccs	PacBio_Hippocampus_Rep1	mm10_ERCC_SIRV	chr14	54464206	54470253	+	7	2915	41615	107393	ENSMUSG00000022175.9	ENSMUST00000022782.9	Lrp10	Lrp10-201	Known	Known	None	0.6499999761581421	None	None	None	None
m54284U_191212_053548/17695119/ccs	PacBio_Hippocampus_Rep1	mm10_ERCC_SIRV	chr15	98953550	98949841	-	4	1646	44246	114135	ENSMUSG00000072235.6	ENSMUST00000097014.6	Tuba1a	Tuba1a-201	Known	Known	None	0.25	None	None	None	None
m54284U_191107_221739/25035638/ccs	PacBio_Cortex_Rep1	mm10_ERCC_SIRV	chr2	39226319	39196797	-	7	1540	4442	11625	ENSMUSG00000026753.5	ENSMUST00000028087.5	Ppp6c	Ppp6c-201	Known	Known	None	0.0	None	None	None	None
m54284U_191212_053548/98043186/ccs	PacBio_Hippocampus_Rep1	mm10_ERCC_SIRV	chr1	161251094	161241041	-	4	1161	2680	6550	ENSMUSG00000026701.15	ENSMUST00000192639.5	Prdx6	Prdx6-208	Known	Known	None	0.5	None	None	None	None
m54284U_191107_221739/166527605/ccs	PacBio_Cortex_Rep1	mm10_ERCC_SIRV	chr9	65686294	65690299	+	4	1526	28096	401055	ENSMUSG00000040652.16	ENCODEMT000401055	Oaz2	ENCODEMT000401055	Known	ISM	Suffix	0.0	None	None	None	None
m54284U_191109_043049/126878563/ccs	PacBio_Cortex_Rep2	mm10_ERCC_SIRV	chr6	125313866	125306573	-	10	2086	18776	49382	ENSMUSG00000030339.7	ENSMUST00000032489.7	Ltbr	Ltbr-201	Known	Known	None	0.10000000149011612	None	None	None	None
m54284U_191107_221739/58132946/ccs	PacBio_Cortex_Rep1	mm10_ERCC_SIRV	chr4	3574809	3549041	-	8	2646	10146	26409	ENSMUSG00000028232.13	ENSMUST00000029891.11	Tmem68	Tmem68-201	Known	Known	None	0.44999998807907104	None	None	None	None
m54284U_191107_221739/16385960/ccs	PacBio_Cortex_Rep1	mm10_ERCC_SIRV	chr4	3574835	3549047	-	8	2666	10146	26409	ENSMUSG00000028232.13	ENSMUST00000029891.11	Tmem68	Tmem68-201	Known	Known	None	0.6499999761581421	None	None	None	None
m54284U_191212_053548/44828019/ccs	PacBio_Hippocampus_Rep1	mm10_ERCC_SIRV	chr14	54464206	54470278	+	7	2940	41615	107393	ENSMUSG00000022175.9	ENSMUST00000022782.9	Lrp10	Lrp10-201	Known	Known	None	0.25	None	None	None	None
m54284U_191107_221739/14549870/ccs	PacBio_Cortex_Rep1	mm10_ERCC_SIRV	chr7	100608372	100549121	-	8	1544	22688	400889	ENSMUSG00000030706.17	ENCODEMT000400889	Mrpl48	ENCODEMT000400889	Known	NIC	None	0.05000000074505806	None	None	None	None
m54284U_191213_120042/78121805/ccs	PacBio_Hippocampus_Rep2	mm10_ERCC_SIRV	chr5	114813916	114808197	-	2	1272	15174	39557	ENSMUSG00000072694.8	ENSMUST00000112160.3	1500011B03Rik	1500011B03Rik-203	Known	Known	None	0.05000000074505806	None	None	None	None
m54284U_191109_043049/141492767/ccs	PacBio_Cortex_Rep2	mm10_ERCC_SIRV	chr6	125313850	125306573	-	10	2070	18776	49382	ENSMUSG00000030339.7	ENSMUST00000032489.7	Ltbr	Ltbr-201	Known	Known	None	0.10000000149011612	None	None	None	None
m54284U_191107_221739/25035170/ccs	PacBio_Cortex_Rep1	mm10_ERCC_SIRV	chr4	3574798	3549047	-	8	2629	10146	26409	ENSMUSG00000028232.13	ENSMUST00000029891.11	Tmem68	Tmem68-201	Known	Known	None	0.6499999761581421	None	None	None	None
m54284U_191213_120042/129107257/ccs	PacBio_Hippocampus_Rep2	mm10_ERCC_SIRV	chr11	75732922	75765546	+	6	1748	33682	88596	ENSMUSG00000020849.13	ENSMUST00000067664.9	Ywhae	Ywhae-201	Known	Known	None	0.6499999761581421	None	None	None	None
m54284U_191212_053548/131730195/ccs	PacBio_Hippocampus_Rep1	mm10_ERCC_SIRV	chr9	65686317	65690299	+	4	1503	28096	401055	ENSMUSG00000040652.16	ENCODEMT000401055	Oaz2	ENCODEMT000401055	Known	ISM	Suffix	0.0	None	None	None	None
m54284U_191212_053548/17696969/ccs	PacBio_Hippocampus_Rep1	mm10_ERCC_SIRV	chr15	98953550	98949841	-	4	1646	44246	114135	ENSMUSG00000072235.6	ENSMUST00000097014.6	Tuba1a	Tuba1a-201	Known	Known	None	0.25	None	None	None	None
m54284U_191107_221739/25428237/ccs	PacBio_Cortex_Rep1	mm10_ERCC_SIRV	chr4	3570374	3549047	-	7	2530	10146	401063	ENSMUSG00000028232.13	ENCODEMT000401063	Tmem68	ENCODEMT000401063	Known	ISM	Suffix	0.6499999761581421	None	None	None	None
m54284U_191213_120042/4786531/ccs	PacBio_Hippocampus_Rep2	mm10_ERCC_SIRV	chr14	54464206	54470277	+	7	2939	41615	107393	ENSMUSG00000022175.9	ENSMUST00000022782.9	Lrp10	Lrp10-201	Known	Known	None	0.25	None	None	None	None
m54284U_191109_043049/151455780/ccs	PacBio_Cortex_Rep2	mm10_ERCC_SIRV	chr6	125313876	125306573	-	10	2096	18776	49382	ENSMUSG00000030339.7	ENSMUST00000032489.7	Ltbr	Ltbr-201	Known	Known	None	0.10000000149011612	None	None	None	None
m54284U_191107_221739/33228985/ccs	PacBio_Cortex_Rep1	mm10_ERCC_SIRV	chr2	39226321	39196797	-	7	1542	4442	11625	ENSMUSG00000026753.5	ENSMUST00000028087.5	Ppp6c	Ppp6c-201	Known	Known	None	0.0	None	None	None	None
m54284U_191107_221739/16255193/ccs	PacBio_Cortex_Rep1	mm10_ERCC_SIRV	chr7	100608252	100549121	-	8	1164	22688	58867	ENSMUSG00000030706.17	ENSMUST00000146003.8	Mrpl48	Mrpl48-207	Known	Known	None	0.05000000074505806	None	None	None	None
m54284U_191107_221739/152896104/ccs	PacBio_Cortex_Rep1	mm10_ERCC_SIRV	chr4	3569422	3549047	-	6	2152	10146	401064	ENSMUSG00000028232.13	ENCODEMT000401064	Tmem68	ENCODEMT000401064	Known	ISM	Suffix	0.6499999761581421	None	None	None	None
m54284U_191213_120042/59378133/ccs	PacBio_Hippocampus_Rep2	mm10_ERCC_SIRV	chr6	125313890	125306573	-	10	2110	18776	49382	ENSMUSG00000030339.7	ENSMUST00000032489.7	Ltbr	Ltbr-201	Known	Known	None	0.10000000149011612	None	None	None	None
m54284U_191213_120042/25232696/ccs	PacBio_Hippocampus_Rep2	mm10_ERCC_SIRV	chr14	54464206	54470277	+	7	2939	41615	107393	ENSMUSG00000022175.9	ENSMUST00000022782.9	Lrp10	Lrp10-201	Known	Known	None	0.25	None	None	None	None
m54284U_191213_120042/53478545/ccs	PacBio_Hippocampus_Rep2	mm10_ERCC_SIRV	chr17	87446861	87433413	-	6	1130	48342	126343	ENSMUSG00000036438.13	ENSMUST00000040440.6	Calm2	Calm2-201	Known	Known	None	0.20000000298023224	None	None	None	None
m54284U_191213_120042/129696200/ccs	PacBio_Hippocampus_Rep2	mm10_ERCC_SIRV	chr11	75732922	75765575	+	6	1777	33682	88596	ENSMUSG00000020849.13	ENSMUST00000067664.9	Ywhae	Ywhae-201	Known	Known	None	0.3499999940395355	None	None	None	None
m54284U_191213_120042/58590666/ccs	PacBio_Hippocampus_Rep2	mm10_ERCC_SIRV	chr9	65686317	65690300	+	4	1504	28096	401055	ENSMUSG00000040652.16	ENCODEMT000401055	Oaz2	ENCODEMT000401055	Known	ISM	Suffix	0.0	None	None	None	None
m54284U_191212_053548/17761625/ccs	PacBio_Hippocampus_Rep1	mm10_ERCC_SIRV	chr15	98953545	98949841	-	4	1641	44246	114135	ENSMUSG00000072235.6	ENSMUST00000097014.6	Tuba1a	Tuba1a-201	Known	Known	None	0.25	None	None	None	None
m54284U_191107_221739/31785372/ccs	PacBio_Cortex_Rep1	mm10_ERCC_SIRV	chr1	161251169	161241042	-	5	1407	2680	6549	ENSMUSG00000026701.15	ENSMUST00000071718.11	Prdx6	Prdx6-202	Known	Known	None	0.5	None	None	None	None
m54284U_191213_120042/90769836/ccs	PacBio_Hippocampus_Rep2	mm10_ERCC_SIRV	chr6	125313857	125306573	-	10	2077	18776	49382	ENSMUSG00000030339.7	ENSMUST00000032489.7	Ltbr	Ltbr-201	Known	Known	None	0.10000000149011612	None	None	None	None
m54284U_191213_120042/65406083/ccs	PacBio_Hippocampus_Rep2	mm10_ERCC_SIRV	chr14	54464204	54470279	+	7	2953	41615	400994	ENSMUSG00000022175.9	ENCODEMT000400994	Lrp10	ENCODEMT000400994	Known	NIC	None	0.25	None	None	None	None
m54284U_191109_043049/25168465/ccs	PacBio_Cortex_Rep2	mm10_ERCC_SIRV	chr4	3574809	3549047	-	8	2640	10146	26409	ENSMUSG00000028232.13	ENSMUST00000029891.11	Tmem68	Tmem68-201	Known	Known	None	0.6499999761581421	None	None	None	None
m54284U_191109_043049/107413758/ccs	PacBio_Cortex_Rep2	mm10_ERCC_SIRV	chr4	3574809	3549047	-	8	2640	10146	26409	ENSMUSG00000028232.13	ENSMUST00000029891.11	Tmem68	Tmem68-201	Known	Known	None	0.6499999761581421	None	None	None	None
m54284U_191107_221739/17695631/ccs	PacBio_Cortex_Rep1	mm10_ERCC_SIRV	chr7	100583101	100549121	-	8	914	22688	58865	ENSMUSG00000030706.17	ENSMUST00000150042.7	Mrpl48	Mrpl48-208	Known	Known	None	0.05000000074505806	None	None	None	None
m54284U_191107_221739/99616144/ccs	PacBio_Cortex_Rep1	mm10_ERCC_SIRV	chr9	65686318	65690295	+	4	1498	28096	401055	ENSMUSG00000040652.16	ENCODEMT000401055	Oaz2	ENCODEMT000401055	Known	ISM	Suffix	0.15000000596046448	None	None	None	None
m54284U_191109_043049/111345766/ccs	PacBio_Cortex_Rep2	mm10_ERCC_SIRV	chr4	3574833	3549047	-	8	2730	10146	401065	ENSMUSG00000028232.13	ENCODEMT000401065	Tmem68	ENCODEMT000401065	Known	NIC	None	0.6499999761581421	None	None	None	None
m54284U_191107_221739/53348679/ccs	PacBio_Cortex_Rep1	mm10_ERCC_SIRV	chr6	125313866	125306574	-	10	2085	18776	49382	ENSMUSG00000030339.7	ENSMUST00000032489.7	Ltbr	Ltbr-201	Known	Known	None	0.10000000149011612	None	None	None	None
m54284U_191107_221739/57215664/ccs	PacBio_Cortex_Rep1	mm10_ERCC_SIRV	chr2	39226314	39196797	-	7	1535	4442	11625	ENSMUSG00000026753.5	ENSMUST00000028087.5	Ppp6c	Ppp6c-201	Known	Known	None	0.0	None	None	None	None
m54284U_191213_120042/81528598/ccs	PacBio_Hippocampus_Rep2	mm10_ERCC_SIRV	chr5	114813899	114808197	-	2	1255	15174	39557	ENSMUSG00000072694.8	ENSMUST00000112160.3	1500011B03Rik	1500011B03Rik-203	Known	Known	None	0.05000000074505806	None	None	None	None
m54284U_191213_120042/131271247/ccs	PacBio_Hippocampus_Rep2	mm10_ERCC_SIRV	chr11	75732922	75765839	+	6	2041	33682	88596	ENSMUSG00000020849.13	ENSMUST00000067664.9	Ywhae	Ywhae-201	Known	Known	None	0.4000000059604645	None	None	None	None
m54284U_191213_120042/76679347/ccs	PacBio_Hippocampus_Rep2	mm10_ERCC_SIRV	chr14	54464206	54470279	+	7	2941	41615	107393	ENSMUSG00000022175.9	ENSMUST00000022782.9	Lrp10	Lrp10-201	Known	Known	None	0.25	None	None	None	None
m54284U_191212_053548/17761848/ccs	PacBio_Hippocampus_Rep1	mm10_ERCC_SIRV	chr15	98953550	98949841	-	4	1646	44246	114135	ENSMUSG00000072235.6	ENSMUST00000097014.6	Tuba1a	Tuba1a-201	Known	Known	None	0.25	None	None	None	None
m54284U_191109_043049/123995370/ccs	PacBio_Cortex_Rep2	mm10_ERCC_SIRV	chr4	3574808	3549047	-	8	2639	10146	26409	ENSMUSG00000028232.13	ENSMUST00000029891.11	Tmem68	Tmem68-201	Known	Known	None	0.6499999761581421	None	None	None	None
m54284U_191109_043049/2843/ccs	PacBio_Cortex_Rep2	mm10_ERCC_SIRV	chr6	125313875	125306574	-	10	2094	18776	49382	ENSMUSG00000030339.7	ENSMUST00000032489.7	Ltbr	Ltbr-201	Known	Known	None	0.10000000149011612	None	None	None	None
m54284U_191109_043049/134087049/ccs	PacBio_Cortex_Rep2	mm10_ERCC_SIRV	chr4	3574812	3549047	-	8	2643	10146	26409	ENSMUSG00000028232.13	ENSMUST00000029891.11	Tmem68	Tmem68-201	Known	Known	None	0.6499999761581421	None	None	None	None
m54284U_191213_120042/155320796/ccs	PacBio_Hippocampus_Rep2	mm10_ERCC_SIRV	chr14	54464204	54470278	+	7	2944	41615	400994	ENSMUSG00000022175.9	ENCODEMT000400994	Lrp10	ENCODEMT000400994	Known	NIC	None	0.25	None	None	None	None
m54284U_191109_043049/104532567/ccs	PacBio_Cortex_Rep2	mm10_ERCC_SIRV	chr9	65686326	65690304	+	4	1499	28096	401055	ENSMUSG00000040652.16	ENCODEMT000401055	Oaz2	ENCODEMT000401055	Known	ISM	Suffix	0.05000000074505806	None	None	None	None
m54284U_191107_221739/17826858/ccs	PacBio_Cortex_Rep1	mm10_ERCC_SIRV	chr7	100608316	100549121	-	8	1228	22688	58867	ENSMUSG00000030706.17	ENSMUST00000146003.8	Mrpl48	Mrpl48-207	Known	Known	None	0.05000000074505806	None	None	None	None
m54284U_191213_120042/54265297/ccs	PacBio_Hippocampus_Rep2	mm10_ERCC_SIRV	chr17	87446863	87433413	-	6	1132	48342	126343	ENSMUSG00000036438.13	ENSMUST00000040440.6	Calm2	Calm2-201	Known	Known	None	0.20000000298023224	None	None	None	None
m54284U_191109_043049/59574423/ccs	PacBio_Cortex_Rep2	mm10_ERCC_SIRV	chr6	125313829	125306574	-	10	2048	18776	49382	ENSMUSG00000030339.7	ENSMUST00000032489.7	Ltbr	Ltbr-201	Known	Known	None	0.10000000149011612	None	None	None	None
m54284U_191212_053548/4131281/ccs	PacBio_Hippocampus_Rep1	mm10_ERCC_SIRV	chr4	3570374	3549041	-	7	2538	10146	401063	ENSMUSG00000028232.13	ENCODEMT000401063	Tmem68	ENCODEMT000401063	Known	ISM	Suffix	0.6499999761581421	None	None	None	None
m54284U_191107_221739/49677961/ccs	PacBio_Cortex_Rep1	mm10_ERCC_SIRV	chr1	161251165	161241042	-	5	1403	2680	6549	ENSMUSG00000026701.15	ENSMUST00000071718.11	Prdx6	Prdx6-202	Known	Known	None	0.5	None	None	None	None
m54284U_191212_053548/17827600/ccs	PacBio_Hippocampus_Rep1	mm10_ERCC_SIRV	chr15	98953519	98949841	-	4	1615	44246	114135	ENSMUSG00000072235.6	ENSMUST00000097014.6	Tuba1a	Tuba1a-201	Known	Known	None	0.25	None	None	None	None
m54284U_191213_120042/132055317/ccs	PacBio_Hippocampus_Rep2	mm10_ERCC_SIRV	chr11	75732922	75765574	+	6	1776	33682	88596	ENSMUSG00000020849.13	ENSMUST00000067664.9	Ywhae	Ywhae-201	Known	Known	None	0.3499999940395355	None	None	None	None
m54284U_191212_053548/13305993/ccs	PacBio_Hippocampus_Rep1	mm10_ERCC_SIRV	chr4	3574822	3549047	-	8	2653	10146	26409	ENSMUSG00000028232.13	ENSMUST00000029891.11	Tmem68	Tmem68-201	Known	Known	None	0.6499999761581421	None	None	None	None
m54284U_191107_221739/63242476/ccs	PacBio_Cortex_Rep1	mm10_ERCC_SIRV	chr2	39226319	39196797	-	7	1540	4442	11625	ENSMUSG00000026753.5	ENSMUST00000028087.5	Ppp6c	Ppp6c-201	Known	Known	None	0.0	None	None	None	None
m54284U_191212_053548/101386482/ccs	PacBio_Hippocampus_Rep1	mm10_ERCC_SIRV	chr14	54464209	54470279	+	7	2938	41615	107393	ENSMUSG00000022175.9	ENSMUST00000022782.9	Lrp10	Lrp10-201	Known	Known	None	0.25	None	None	None	None
m54284U_191109_043049/78252832/ccs	PacBio_Cortex_Rep2	mm10_ERCC_SIRV	chr9	65687725	65687369	-	1	357	77447	401066	ENCODEMG000077447	ENCODEMT000401066	ENCODEMG000077447	ENCODEMT000401066	Antisense	Antisense	None	0.8999999761581421	None	None	None	None
m54284U_191109_043049/75956597/ccs	PacBio_Cortex_Rep2	mm10_ERCC_SIRV	chr6	125313861	125306574	-	10	2080	18776	49382	ENSMUSG00000030339.7	ENSMUST00000032489.7	Ltbr	Ltbr-201	Known	Known	None	0.10000000149011612	None	None	None	None
m54284U_191212_053548/48234828/ccs	PacBio_Hippocampus_Rep1	mm10_ERCC_SIRV	chr4	3574810	3549047	-	8	2641	10146	26409	ENSMUSG00000028232.13	ENSMUST00000029891.11	Tmem68	Tmem68-201	Known	Known	None	0.6499999761581421	None	None	None	None
m54284U_191212_053548/141231005/ccs	PacBio_Hippocampus_Rep1	mm10_ERCC_SIRV	chr4	3574809	3549047	-	8	2640	10146	26409	ENSMUSG00000028232.13	ENSMUST00000029891.11	Tmem68	Tmem68-201	Known	Known	None	0.6499999761581421	None	None	None	None
m54284U_191107_221739/19793470/ccs	PacBio_Cortex_Rep1	mm10_ERCC_SIRV	chr7	100608372	100549121	-	8	1544	22688	400889	ENSMUSG00000030706.17	ENCODEMT000400889	Mrpl48	ENCODEMT000400889	Known	NIC	None	0.05000000074505806	None	None	None	None
m54284U_191109_043049/96340161/ccs	PacBio_Cortex_Rep2	mm10_ERCC_SIRV	chr6	125313803	125306574	-	10	2022	18776	49382	ENSMUSG00000030339.7	ENSMUST00000032489.7	Ltbr	Ltbr-201	Known	Known	None	0.10000000149011612	None	None	None	None
m54284U_191213_120042/27460910/ccs	PacBio_Hippocampus_Rep2	mm10_ERCC_SIRV	chr4	3574847	3549047	-	8	2678	10146	26409	ENSMUSG00000028232.13	ENSMUST00000029891.11	Tmem68	Tmem68-201	Known	Known	None	0.6499999761581421	None	None	None	None
m54284U_191213_120042/82643300/ccs	PacBio_Hippocampus_Rep2	mm10_ERCC_SIRV	chr5	114813921	114808197	-	2	1277	15174	39557	ENSMUSG00000072694.8	ENSMUST00000112160.3	1500011B03Rik	1500011B03Rik-203	Known	Known	None	0.05000000074505806	None	None	None	None
m54284U_191212_053548/17828372/ccs	PacBio_Hippocampus_Rep1	mm10_ERCC_SIRV	chr15	98953550	98949841	-	4	1646	44246	114135	ENSMUSG00000072235.6	ENSMUST00000097014.6	Tuba1a	Tuba1a-201	Known	Known	None	0.25	None	None	None	None
m54284U_191213_120042/111345987/ccs	PacBio_Hippocampus_Rep2	mm10_ERCC_SIRV	chr14	54464209	54470055	+	7	2738	41615	107393	ENSMUSG00000022175.9	ENSMUST00000022782.9	Lrp10	Lrp10-201	Known	Known	None	0.15000000596046448	None	None	None	None
m54284U_191213_120042/133432630/ccs	PacBio_Hippocampus_Rep2	mm10_ERCC_SIRV	chr11	75732922	75765630	+	6	1832	33682	88596	ENSMUSG00000020849.13	ENSMUST00000067664.9	Ywhae	Ywhae-201	Known	Known	None	0.25	None	None	None	None
m54284U_191213_120042/33818317/ccs	PacBio_Hippocampus_Rep2	mm10_ERCC_SIRV	chr4	3574798	3549047	-	8	2629	10146	26409	ENSMUSG00000028232.13	ENSMUST00000029891.11	Tmem68	Tmem68-201	Known	Known	None	0.6499999761581421	None	None	None	None
m54284U_191213_120042/32835573/ccs	PacBio_Hippocampus_Rep2	mm10_ERCC_SIRV	chr6	125313829	125306574	-	10	2048	18776	49382	ENSMUSG00000030339.7	ENSMUST00000032489.7	Ltbr	Ltbr-201	Known	Known	None	0.10000000149011612	None	None	None	None
m54284U_191212_053548/96601833/ccs	PacBio_Hippocampus_Rep1	mm10_ERCC_SIRV	chr9	65687796	65690289	+	3	1459	28096	401067	ENSMUSG00000040652.16	ENCODEMT000401067	Oaz2	ENCODEMT000401067	Known	ISM	Suffix	0.15000000596046448	None	None	None	None
m54284U_191213_120042/46007136/ccs	PacBio_Hippocampus_Rep2	mm10_ERCC_SIRV	chr4	3574775	3549047	-	8	2606	10146	26409	ENSMUSG00000028232.13	ENSMUST00000029891.11	Tmem68	Tmem68-201	Known	Known	None	0.6499999761581421	None	None	None	None
m54284U_191107_221739/73599451/ccs	PacBio_Cortex_Rep1	mm10_ERCC_SIRV	chr2	39226459	39196797	-	7	1680	4442	11625	ENSMUSG00000026753.5	ENSMUST00000028087.5	Ppp6c	Ppp6c-201	Known	Known	None	0.0	None	None	None	None
m54284U_191213_120042/56494919/ccs	PacBio_Hippocampus_Rep2	mm10_ERCC_SIRV	chr17	87446863	87433413	-	6	1132	48342	126343	ENSMUSG00000036438.13	ENSMUST00000040440.6	Calm2	Calm2-201	Known	Known	None	0.20000000298023224	None	None	None	None
m54284U_191107_221739/125502373/ccs	PacBio_Cortex_Rep1	mm10_ERCC_SIRV	chr14	54464210	54470253	+	7	2911	41615	107393	ENSMUSG00000022175.9	ENSMUST00000022782.9	Lrp10	Lrp10-201	Known	Known	None	0.6499999761581421	None	None	None	None
m54284U_191109_043049/47645222/ccs	PacBio_Cortex_Rep2	mm10_ERCC_SIRV	chr4	3574809	3549053	-	8	2634	10146	26409	ENSMUSG00000028232.13	ENSMUST00000029891.11	Tmem68	Tmem68-201	Known	Known	None	0.550000011920929	None	None	None	None
m54284U_191107_221739/20712085/ccs	PacBio_Cortex_Rep1	mm10_ERCC_SIRV	chr7	100608265	100549121	-	8	1177	22688	58867	ENSMUSG00000030706.17	ENSMUST00000146003.8	Mrpl48	Mrpl48-207	Known	Known	None	0.05000000074505806	None	None	None	None
m54284U_191213_120042/152373709/ccs	PacBio_Hippocampus_Rep2	mm10_ERCC_SIRV	chr6	125313890	125306574	-	10	2109	18776	49382	ENSMUSG00000030339.7	ENSMUST00000032489.7	Ltbr	Ltbr-201	Known	Known	None	0.10000000149011612	None	None	None	None
m54284U_191107_221739/128910406/ccs	PacBio_Cortex_Rep1	mm10_ERCC_SIRV	chr4	3574802	3549054	-	8	2626	10146	26409	ENSMUSG00000028232.13	ENSMUST00000029891.11	Tmem68	Tmem68-201	Known	Known	None	0.550000011920929	None	None	None	None
m54284U_191107_221739/75630122/ccs	PacBio_Cortex_Rep1	mm10_ERCC_SIRV	chr4	3574809	3549180	-	6	2066	10146	401068	ENSMUSG00000028232.13	ENCODEMT000401068	Tmem68	ENCODEMT000401068	Known	NIC	None	0.20000000298023224	None	None	None	None
m54284U_191213_120042/133630664/ccs	PacBio_Hippocampus_Rep2	mm10_ERCC_SIRV	chr11	75732922	75765574	+	6	1776	33682	88596	ENSMUSG00000020849.13	ENSMUST00000067664.9	Ywhae	Ywhae-201	Known	Known	None	0.3499999940395355	None	None	None	None
m54284U_191212_053548/17892161/ccs	PacBio_Hippocampus_Rep1	mm10_ERCC_SIRV	chr15	98953550	98949841	-	4	1646	44246	114135	ENSMUSG00000072235.6	ENSMUST00000097014.6	Tuba1a	Tuba1a-201	Known	Known	None	0.25	None	None	None	None
m54284U_191107_221739/113641737/ccs	PacBio_Cortex_Rep1	mm10_ERCC_SIRV	chr1	161251146	161241042	-	5	1375	2680	6549	ENSMUSG00000026701.15	ENSMUST00000071718.11	Prdx6	Prdx6-202	Known	Known	None	0.5	None	None	None	None
m54284U_191109_043049/85526775/ccs	PacBio_Cortex_Rep2	mm10_ERCC_SIRV	chr14	54464210	54470277	+	7	2935	41615	107393	ENSMUSG00000022175.9	ENSMUST00000022782.9	Lrp10	Lrp10-201	Known	Known	None	0.25	None	None	None	None
m54284U_191107_221739/4129972/ccs	PacBio_Cortex_Rep1	mm10_ERCC_SIRV	chr6	125313443	125306575	-	9	1764	18776	401069	ENSMUSG00000030339.7	ENCODEMT000401069	Ltbr	ENCODEMT000401069	Known	ISM	Suffix	0.10000000149011612	None	None	None	None
m54284U_191213_120042/177998565/ccs	PacBio_Hippocampus_Rep2	mm10_ERCC_SIRV	chr9	65687839	65690308	+	3	1434	28096	401067	ENSMUSG00000040652.16	ENCODEMT000401067	Oaz2	ENCODEMT000401067	Known	ISM	Suffix	0.05000000074505806	None	None	None	None
m54284U_191213_120042/123864571/ccs	PacBio_Hippocampus_Rep2	mm10_ERCC_SIRV	chr4	3574809	3549180	-	7	2446	10146	401070	ENSMUSG00000028232.13	ENCODEMT000401070	Tmem68	ENCODEMT000401070	Known	NIC	None	0.20000000298023224	None	None	None	None
m54284U_191107_221739/23069288/ccs	PacBio_Cortex_Rep1	mm10_ERCC_SIRV	chr7	100608300	100549241	-	7	1375	22688	401034	ENSMUSG00000030706.17	ENCODEMT000401034	Mrpl48	ENCODEMT000401034	Known	NIC	None	0.05000000074505806	None	None	None	None
m54284U_191107_221739/74384875/ccs	PacBio_Cortex_Rep1	mm10_ERCC_SIRV	chr2	39226321	39196797	-	7	1542	4442	11625	ENSMUSG00000026753.5	ENSMUST00000028087.5	Ppp6c	Ppp6c-201	Known	Known	None	0.0	None	None	None	None
m54284U_191109_043049/100141652/ccs	PacBio_Cortex_Rep2	mm10_ERCC_SIRV	chr4	3574798	3549231	-	8	2445	10146	26409	ENSMUSG00000028232.13	ENSMUST00000029891.11	Tmem68	Tmem68-201	Known	Known	None	0.25	None	None	None	None
m54284U_191109_043049/121506376/ccs	PacBio_Cortex_Rep2	mm10_ERCC_SIRV	chr14	54464210	54470279	+	7	2937	41615	107393	ENSMUSG00000022175.9	ENSMUST00000022782.9	Lrp10	Lrp10-201	Known	Known	None	0.25	None	None	None	None
m54284U_191213_120042/134810406/ccs	PacBio_Hippocampus_Rep2	mm10_ERCC_SIRV	chr11	75732922	75765839	+	6	2041	33682	88596	ENSMUSG00000020849.13	ENSMUST00000067664.9	Ywhae	Ywhae-201	Known	Known	None	0.4000000059604645	None	None	None	None
m54284U_191212_053548/17892540/ccs	PacBio_Hippocampus_Rep1	mm10_ERCC_SIRV	chr15	98953547	98949841	-	4	1643	44246	114135	ENSMUSG00000072235.6	ENSMUST00000097014.6	Tuba1a	Tuba1a-201	Known	Known	None	0.25	None	None	None	None
m54284U_191213_120042/88278998/ccs	PacBio_Hippocampus_Rep2	mm10_ERCC_SIRV	chr5	114813923	114808197	-	2	1279	15174	39557	ENSMUSG00000072694.8	ENSMUST00000112160.3	1500011B03Rik	1500011B03Rik-203	Known	Known	None	0.05000000074505806	None	None	None	None
m54284U_191212_053548/17104905/ccs	PacBio_Hippocampus_Rep1	mm10_ERCC_SIRV	chr4	3574833	3549231	-	8	2480	10146	26409	ENSMUSG00000028232.13	ENSMUST00000029891.11	Tmem68	Tmem68-201	Known	Known	None	0.25	None	None	None	None
m54284U_191109_043049/68356939/ccs	PacBio_Cortex_Rep2	mm10_ERCC_SIRV	chr6	125313935	125306575	-	10	2153	18776	49382	ENSMUSG00000030339.7	ENSMUST00000032489.7	Ltbr	Ltbr-201	Known	Known	None	0.10000000149011612	None	None	None	None
m54284U_191212_053548/93585529/ccs	PacBio_Hippocampus_Rep1	mm10_ERCC_SIRV	chr9	65687842	65690306	+	3	1429	28096	401067	ENSMUSG00000040652.16	ENCODEMT000401067	Oaz2	ENCODEMT000401067	Known	ISM	Suffix	0.0	None	None	None	None
m54284U_191109_043049/143131079/ccs	PacBio_Cortex_Rep2	mm10_ERCC_SIRV	chr4	3574800	3549234	-	7	2392	10146	401071	ENSMUSG00000028232.13	ENCODEMT000401071	Tmem68	ENCODEMT000401071	Known	NIC	None	0.25	None	None	None	None
m54284U_191213_120042/56755134/ccs	PacBio_Hippocampus_Rep2	mm10_ERCC_SIRV	chr17	87446861	87433413	-	6	1130	48342	126343	ENSMUSG00000036438.13	ENSMUST00000040440.6	Calm2	Calm2-201	Known	Known	None	0.20000000298023224	None	None	None	None
m54284U_191212_053548/24249797/ccs	PacBio_Hippocampus_Rep1	mm10_ERCC_SIRV	chr14	54464210	54470278	+	7	2936	41615	107393	ENSMUSG00000022175.9	ENSMUST00000022782.9	Lrp10	Lrp10-201	Known	Known	None	0.25	None	None	None	None
m54284U_191107_221739/23529923/ccs	PacBio_Cortex_Rep1	mm10_ERCC_SIRV	chr7	100583124	100549121	-	8	937	22688	58865	ENSMUSG00000030706.17	ENSMUST00000150042.7	Mrpl48	Mrpl48-208	Known	Known	None	0.05000000074505806	None	None	None	None
m54284U_191109_043049/155978465/ccs	PacBio_Cortex_Rep2	mm10_ERCC_SIRV	chr6	125313875	125306575	-	10	2093	18776	49382	ENSMUSG00000030339.7	ENSMUST00000032489.7	Ltbr	Ltbr-201	Known	Known	None	0.10000000149011612	None	None	None	None
m54284U_191212_053548/118295239/ccs	PacBio_Hippocampus_Rep1	mm10_ERCC_SIRV	chr4	3574809	3549234	-	7	2112	10146	401072	ENSMUSG00000028232.13	ENCODEMT000401072	Tmem68	ENCODEMT000401072	Known	NIC	None	0.25	None	None	None	None
m54284U_191212_053548/12255439/ccs	PacBio_Hippocampus_Rep1	mm10_ERCC_SIRV	chr1	161251106	161241042	-	5	1346	2680	397216	ENSMUSG00000026701.15	ENCODEMT000397216	Prdx6	ENCODEMT000397216	Known	NNC	None	0.5	None	None	None	None
m54284U_191213_120042/138283170/ccs	PacBio_Hippocampus_Rep2	mm10_ERCC_SIRV	chr11	75732922	75765546	+	6	1748	33682	88596	ENSMUSG00000020849.13	ENSMUST00000067664.9	Ywhae	Ywhae-201	Known	Known	None	0.6499999761581421	None	None	None	None
m54284U_191212_053548/18023531/ccs	PacBio_Hippocampus_Rep1	mm10_ERCC_SIRV	chr15	98951774	98949845	-	3	1498	44246	390557	ENSMUSG00000072235.6	ENCODEMT000390557	Tuba1a	ENCODEMT000390557	Known	ISM	Both	0.25	None	None	None	None
m54284U_191212_053548/168823292/ccs	PacBio_Hippocampus_Rep1	mm10_ERCC_SIRV	chr4	3574809	3549235	-	8	2452	10146	26409	ENSMUSG00000028232.13	ENSMUST00000029891.11	Tmem68	Tmem68-201	Known	Known	None	0.20000000298023224	None	None	None	None
m54284U_191109_043049/82052760/ccs	PacBio_Cortex_Rep2	mm10_ERCC_SIRV	chr9	65687844	65690307	+	3	1428	28096	401067	ENSMUSG00000040652.16	ENCODEMT000401067	Oaz2	ENCODEMT000401067	Known	ISM	Suffix	0.0	None	None	None	None
m54284U_191107_221739/79956071/ccs	PacBio_Cortex_Rep1	mm10_ERCC_SIRV	chr2	39226307	39196797	-	7	1528	4442	11625	ENSMUSG00000026753.5	ENSMUST00000028087.5	Ppp6c	Ppp6c-201	Known	Known	None	0.0	None	None	None	None
m54284U_191212_053548/57671862/ccs	PacBio_Hippocampus_Rep1	mm10_ERCC_SIRV	chr14	54464210	54470278	+	7	2936	41615	107393	ENSMUSG00000022175.9	ENSMUST00000022782.9	Lrp10	Lrp10-201	Known	Known	None	0.25	None	None	None	None
m54284U_191212_053548/83886922/ccs	PacBio_Hippocampus_Rep1	mm10_ERCC_SIRV	chr6	125313829	125306575	-	10	2047	18776	49382	ENSMUSG00000030339.7	ENSMUST00000032489.7	Ltbr	Ltbr-201	Known	Known	None	0.10000000149011612	None	None	None	None
m54284U_191107_221739/94110530/ccs	PacBio_Cortex_Rep1	mm10_ERCC_SIRV	chr4	3574801	3549236	-	8	2443	10146	26409	ENSMUSG00000028232.13	ENSMUST00000029891.11	Tmem68	Tmem68-201	Known	Known	None	0.20000000298023224	None	None	None	None
m54284U_191109_043049/147260524/ccs	PacBio_Cortex_Rep2	mm10_ERCC_SIRV	chr4	3574809	3549236	-	8	2451	10146	26409	ENSMUSG00000028232.13	ENSMUST00000029891.11	Tmem68	Tmem68-201	Known	Known	None	0.20000000298023224	None	None	None	None
m54284U_191107_221739/23726608/ccs	PacBio_Cortex_Rep1	mm10_ERCC_SIRV	chr7	100608373	100549121	-	8	1545	22688	400889	ENSMUSG00000030706.17	ENCODEMT000400889	Mrpl48	ENCODEMT000400889	Known	NIC	None	0.05000000074505806	None	None	None	None
m54284U_191212_053548/114689692/ccs	PacBio_Hippocampus_Rep1	mm10_ERCC_SIRV	chr6	125313972	125306575	-	10	2190	18776	49382	ENSMUSG00000030339.7	ENSMUST00000032489.7	Ltbr	Ltbr-201	Known	Known	None	0.10000000149011612	None	None	None	None
m54284U_191212_053548/169215655/ccs	PacBio_Hippocampus_Rep1	mm10_ERCC_SIRV	chr4	3574809	3549236	-	8	2451	10146	26409	ENSMUSG00000028232.13	ENSMUST00000029891.11	Tmem68	Tmem68-201	Known	Known	None	0.20000000298023224	None	None	None	None
m54284U_191212_053548/107415638/ccs	PacBio_Hippocampus_Rep1	mm10_ERCC_SIRV	chr14	54464210	54470277	+	7	2935	41615	107393	ENSMUSG00000022175.9	ENSMUST00000022782.9	Lrp10	Lrp10-201	Known	Known	None	0.25	None	None	None	None
m54284U_191213_120042/94111372/ccs	PacBio_Hippocampus_Rep2	mm10_ERCC_SIRV	chr9	65687852	65690309	+	3	1422	28096	401067	ENSMUSG00000040652.16	ENCODEMT000401067	Oaz2	ENCODEMT000401067	Known	ISM	Suffix	0.05000000074505806	None	None	None	None
m54284U_191212_053548/18024353/ccs	PacBio_Hippocampus_Rep1	mm10_ERCC_SIRV	chr15	98953550	98949841	-	4	1646	44246	114135	ENSMUSG00000072235.6	ENSMUST00000097014.6	Tuba1a	Tuba1a-201	Known	Known	None	0.25	None	None	None	None
m54284U_191213_120042/138740474/ccs	PacBio_Hippocampus_Rep2	mm10_ERCC_SIRV	chr11	75732922	75765546	+	6	1748	33682	88596	ENSMUSG00000020849.13	ENSMUST00000067664.9	Ywhae	Ywhae-201	Known	Known	None	0.6499999761581421	None	None	None	None
m54284U_191213_120042/178325517/ccs	PacBio_Hippocampus_Rep2	mm10_ERCC_SIRV	chr4	3574809	3549236	-	8	2451	10146	26409	ENSMUSG00000028232.13	ENSMUST00000029891.11	Tmem68	Tmem68-201	Known	Known	None	0.20000000298023224	None	None	None	None
m54284U_191213_120042/88802237/ccs	PacBio_Hippocampus_Rep2	mm10_ERCC_SIRV	chr5	114813917	114808197	-	2	1273	15174	39557	ENSMUSG00000072694.8	ENSMUST00000112160.3	1500011B03Rik	1500011B03Rik-203	Known	Known	None	0.05000000074505806	None	None	None	None
m54284U_191213_120042/57345156/ccs	PacBio_Hippocampus_Rep2	mm10_ERCC_SIRV	chr17	87446861	87433413	-	6	1130	48342	126343	ENSMUSG00000036438.13	ENSMUST00000040440.6	Calm2	Calm2-201	Known	Known	None	0.20000000298023224	None	None	None	None
m54284U_191107_221739/52036053/ccs	PacBio_Cortex_Rep1	mm10_ERCC_SIRV	chr6	125313865	125306576	-	10	2082	18776	49382	ENSMUSG00000030339.7	ENSMUST00000032489.7	Ltbr	Ltbr-201	Known	Known	None	0.10000000149011612	None	None	None	None
m54284U_191213_120042/57868836/ccs	PacBio_Hippocampus_Rep2	mm10_ERCC_SIRV	chr4	3574809	3549238	-	8	2449	10146	26409	ENSMUSG00000028232.13	ENSMUST00000029891.11	Tmem68	Tmem68-201	Known	Known	None	0.20000000298023224	None	None	None	None
m54284U_191107_221739/81790913/ccs	PacBio_Cortex_Rep1	mm10_ERCC_SIRV	chr2	39226428	39196797	-	7	1649	4442	11625	ENSMUSG00000026753.5	ENSMUST00000028087.5	Ppp6c	Ppp6c-201	Known	Known	None	0.0	None	None	None	None
m54284U_191107_221739/2294093/ccs	PacBio_Cortex_Rep1	mm10_ERCC_SIRV	chr4	3574800	3549240	-	9	2626	10146	401073	ENSMUSG00000028232.13	ENCODEMT000401073	Tmem68	ENCODEMT000401073	Known	NNC	None	0.20000000298023224	None	None	None	None
m54284U_191212_053548/109119969/ccs	PacBio_Hippocampus_Rep1	mm10_ERCC_SIRV	chr14	54464210	54470255	+	7	2913	41615	107393	ENSMUSG00000022175.9	ENSMUST00000022782.9	Lrp10	Lrp10-201	Known	Known	None	0.699999988079071	None	None	None	None
m54284U_191107_221739/24970174/ccs	PacBio_Cortex_Rep1	mm10_ERCC_SIRV	chr7	100608250	100549121	-	8	1162	22688	58867	ENSMUSG00000030706.17	ENSMUST00000146003.8	Mrpl48	Mrpl48-207	Known	Known	None	0.05000000074505806	None	None	None	None
m54284U_191107_221739/102433523/ccs	PacBio_Cortex_Rep1	mm10_ERCC_SIRV	chr6	125313829	125306576	-	10	2046	18776	49382	ENSMUSG00000030339.7	ENSMUST00000032489.7	Ltbr	Ltbr-201	Known	Known	None	0.10000000149011612	None	None	None	None
m54284U_191213_120042/106367276/ccs	PacBio_Hippocampus_Rep2	mm10_ERCC_SIRV	chr9	65687874	65690310	+	3	1401	28096	401067	ENSMUSG00000040652.16	ENCODEMT000401067	Oaz2	ENCODEMT000401067	Known	ISM	Suffix	0.05000000074505806	None	None	None	None
m54284U_191213_120042/6162931/ccs	PacBio_Hippocampus_Rep2	mm10_ERCC_SIRV	chr1	161251165	161241042	-	5	1403	2680	6549	ENSMUSG00000026701.15	ENSMUST00000071718.11	Prdx6	Prdx6-202	Known	Known	None	0.5	None	None	None	None
m54284U_191109_043049/6029923/ccs	PacBio_Cortex_Rep2	mm10_ERCC_SIRV	chr6	125313893	125306576	-	10	2154	18776	401074	ENSMUSG00000030339.7	ENCODEMT000401074	Ltbr	ENCODEMT000401074	Known	NNC	None	0.10000000149011612	None	None	None	None
m54284U_191212_053548/167182382/ccs	PacBio_Hippocampus_Rep1	mm10_ERCC_SIRV	chr4	3574817	3549240	-	8	2455	10146	26409	ENSMUSG00000028232.13	ENSMUST00000029891.11	Tmem68	Tmem68-201	Known	Known	None	0.20000000298023224	None	None	None	None
m54284U_191213_120042/139528584/ccs	PacBio_Hippocampus_Rep2	mm10_ERCC_SIRV	chr11	75732922	75765546	+	6	1748	33682	88596	ENSMUSG00000020849.13	ENSMUST00000067664.9	Ywhae	Ywhae-201	Known	Known	None	0.6499999761581421	None	None	None	None
m54284U_191212_053548/18089773/ccs	PacBio_Hippocampus_Rep1	mm10_ERCC_SIRV	chr15	98953550	98949841	-	4	1646	44246	114135	ENSMUSG00000072235.6	ENSMUST00000097014.6	Tuba1a	Tuba1a-201	Known	Known	None	0.25	None	None	None	None
m54284U_191109_043049/22873529/ccs	PacBio_Cortex_Rep2	mm10_ERCC_SIRV	chr6	125321501	125306576	-	10	2107	18776	401075	ENSMUSG00000030339.7	ENCODEMT000401075	Ltbr	ENCODEMT000401075	Known	NNC	None	0.10000000149011612	None	None	None	None
m54284U_191212_053548/152240306/ccs	PacBio_Hippocampus_Rep1	mm10_ERCC_SIRV	chr14	54464208	54470278	+	7	2948	41615	400994	ENSMUSG00000022175.9	ENCODEMT000400994	Lrp10	ENCODEMT000400994	Known	NIC	None	0.25	None	None	None	None
m54284U_191107_221739/35456655/ccs	PacBio_Cortex_Rep1	mm10_ERCC_SIRV	chr4	3574800	3549242	-	8	2436	10146	26409	ENSMUSG00000028232.13	ENSMUST00000029891.11	Tmem68	Tmem68-201	Known	Known	None	0.25	None	None	None	None
m54284U_191109_043049/157616499/ccs	PacBio_Cortex_Rep2	mm10_ERCC_SIRV	chr4	3574813	3549242	-	8	2449	10146	26409	ENSMUSG00000028232.13	ENSMUST00000029891.11	Tmem68	Tmem68-201	Known	Known	None	0.25	None	None	None	None
m54284U_191107_221739/130221710/ccs	PacBio_Cortex_Rep1	mm10_ERCC_SIRV	chr9	65687890	65690308	+	3	1383	28096	401067	ENSMUSG00000040652.16	ENCODEMT000401067	Oaz2	ENCODEMT000401067	Known	ISM	Suffix	0.05000000074505806	None	None	None	None
m54284U_191107_221739/24970571/ccs	PacBio_Cortex_Rep1	mm10_ERCC_SIRV	chr7	100583119	100549121	-	8	932	22688	58865	ENSMUSG00000030706.17	ENSMUST00000150042.7	Mrpl48	Mrpl48-208	Known	Known	None	0.05000000074505806	None	None	None	None
m54284U_191213_120042/110167056/ccs	PacBio_Hippocampus_Rep2	mm10_ERCC_SIRV	chr6	125313851	125306576	-	10	2068	18776	49382	ENSMUSG00000030339.7	ENSMUST00000032489.7	Ltbr	Ltbr-201	Known	Known	None	0.10000000149011612	None	None	None	None
m54284U_191213_120042/21563477/ccs	PacBio_Hippocampus_Rep2	mm10_ERCC_SIRV	chr4	3574798	3549242	-	8	2434	10146	26409	ENSMUSG00000028232.13	ENSMUST00000029891.11	Tmem68	Tmem68-201	Known	Known	None	0.25	None	None	None	None
m54284U_191107_221739/88279076/ccs	PacBio_Cortex_Rep1	mm10_ERCC_SIRV	chr2	39226318	39196797	-	7	1539	4442	11625	ENSMUSG00000026753.5	ENSMUST00000028087.5	Ppp6c	Ppp6c-201	Known	Known	None	0.0	None	None	None	None
m54284U_191213_120042/75301487/ccs	PacBio_Hippocampus_Rep2	mm10_ERCC_SIRV	chr14	54464210	54470277	+	7	2935	41615	107393	ENSMUSG00000022175.9	ENSMUST00000022782.9	Lrp10	Lrp10-201	Known	Known	None	0.25	None	None	None	None
m54284U_191213_120042/57345421/ccs	PacBio_Hippocampus_Rep2	mm10_ERCC_SIRV	chr17	87446859	87433413	-	6	1128	48342	126343	ENSMUSG00000036438.13	ENSMUST00000040440.6	Calm2	Calm2-201	Known	Known	None	0.20000000298023224	None	None	None	None
m54284U_191212_053548/18154409/ccs	PacBio_Hippocampus_Rep1	mm10_ERCC_SIRV	chr15	98953550	98949841	-	4	1646	44246	114135	ENSMUSG00000072235.6	ENSMUST00000097014.6	Tuba1a	Tuba1a-201	Known	Known	None	0.25	None	None	None	None
m54284U_191107_221739/40764124/ccs	PacBio_Cortex_Rep1	mm10_ERCC_SIRV	chr4	3574839	3549243	-	8	2474	10146	26409	ENSMUSG00000028232.13	ENSMUST00000029891.11	Tmem68	Tmem68-201	Known	Known	None	0.30000001192092896	None	None	None	None
m54284U_191213_120042/96928373/ccs	PacBio_Hippocampus_Rep2	mm10_ERCC_SIRV	chr5	114813909	114808197	-	2	1265	15174	39557	ENSMUSG00000072694.8	ENSMUST00000112160.3	1500011B03Rik	1500011B03Rik-203	Known	Known	None	0.05000000074505806	None	None	None	None
m54284U_191213_120042/153092554/ccs	PacBio_Hippocampus_Rep2	mm10_ERCC_SIRV	chr6	125314132	125306572	-	9	2010	18776	401069	ENSMUSG00000030339.7	ENCODEMT000401069	Ltbr	ENCODEMT000401069	Known	ISM	Suffix	0.10000000149011612	None	None	None	None
m54284U_191107_221739/42272054/ccs	PacBio_Cortex_Rep1	mm10_ERCC_SIRV	chr4	3574835	3549104	-	7	2409	10146	401070	ENSMUSG00000028232.13	ENCODEMT000401070	Tmem68	ENCODEMT000401070	Known	NIC	None	0.30000001192092896	None	None	None	None
m54284U_191213_120042/142477873/ccs	PacBio_Hippocampus_Rep2	mm10_ERCC_SIRV	chr11	75732922	75765574	+	6	1776	33682	88596	ENSMUSG00000020849.13	ENSMUST00000067664.9	Ywhae	Ywhae-201	Known	Known	None	0.3499999940395355	None	None	None	None
m54284U_191213_120042/165872471/ccs	PacBio_Hippocampus_Rep2	mm10_ERCC_SIRV	chr9	65687892	65690306	+	3	1379	28096	401067	ENSMUSG00000040652.16	ENCODEMT000401067	Oaz2	ENCODEMT000401067	Known	ISM	Suffix	0.0	None	None	None	None
m54284U_191213_120042/118817044/ccs	PacBio_Hippocampus_Rep2	mm10_ERCC_SIRV	chr14	54464210	54470278	+	7	2936	41615	107393	ENSMUSG00000022175.9	ENSMUST00000022782.9	Lrp10	Lrp10-201	Known	Known	None	0.25	None	None	None	None
m54284U_191107_221739/27789220/ccs	PacBio_Cortex_Rep1	mm10_ERCC_SIRV	chr7	100608235	100549121	-	8	1147	22688	58867	ENSMUSG00000030706.17	ENSMUST00000146003.8	Mrpl48	Mrpl48-207	Known	Known	None	0.05000000074505806	None	None	None	None
m54284U_191213_120042/37881195/ccs	PacBio_Hippocampus_Rep2	mm10_ERCC_SIRV	chr1	161251165	161241042	-	5	1403	2680	6549	ENSMUSG00000026701.15	ENSMUST00000071718.11	Prdx6	Prdx6-202	Known	Known	None	0.5	None	None	None	None
m54284U_191107_221739/85590524/ccs	PacBio_Cortex_Rep1	mm10_ERCC_SIRV	chr4	3574829	3549243	-	8	2464	10146	26409	ENSMUSG00000028232.13	ENSMUST00000029891.11	Tmem68	Tmem68-201	Known	Known	None	0.30000001192092896	None	None	None	None
m54284U_191213_120042/170985070/ccs	PacBio_Hippocampus_Rep2	mm10_ERCC_SIRV	chr6	125313805	125306576	-	9	2008	18776	401076	ENSMUSG00000030339.7	ENCODEMT000401076	Ltbr	ENCODEMT000401076	Known	NIC	None	0.10000000149011612	None	None	None	None
m54284U_191107_221739/96340648/ccs	PacBio_Cortex_Rep1	mm10_ERCC_SIRV	chr4	3574810	3549243	-	8	2431	10146	26409	ENSMUSG00000028232.13	ENSMUST00000029891.11	Tmem68	Tmem68-201	Known	Known	None	0.30000001192092896	None	None	None	None
m54284U_191212_053548/18220433/ccs	PacBio_Hippocampus_Rep1	mm10_ERCC_SIRV	chr15	98953550	98949841	-	4	1646	44246	114135	ENSMUSG00000072235.6	ENSMUST00000097014.6	Tuba1a	Tuba1a-201	Known	Known	None	0.25	None	None	None	None
m54284U_191213_120042/159385648/ccs	PacBio_Hippocampus_Rep2	mm10_ERCC_SIRV	chr14	54464210	54470255	+	7	2913	41615	107393	ENSMUSG00000022175.9	ENSMUST00000022782.9	Lrp10	Lrp10-201	Known	Known	None	0.699999988079071	None	None	None	None
m54284U_191107_221739/160565047/ccs	PacBio_Cortex_Rep1	mm10_ERCC_SIRV	chr4	3574801	3549243	-	8	2436	10146	26409	ENSMUSG00000028232.13	ENSMUST00000029891.11	Tmem68	Tmem68-201	Known	Known	None	0.30000001192092896	None	None	None	None
m54284U_191107_221739/113183569/ccs	PacBio_Cortex_Rep1	mm10_ERCC_SIRV	chr2	39225979	39196797	-	7	1634	4442	400643	ENSMUSG00000026753.5	ENCODEMT000400643	Ppp6c	ENCODEMT000400643	Known	NIC	None	0.0	None	None	None	None
m54284U_191107_221739/26280859/ccs	PacBio_Cortex_Rep1	mm10_ERCC_SIRV	chr9	65687917	65690308	+	3	1356	28096	401067	ENSMUSG00000040652.16	ENCODEMT000401067	Oaz2	ENCODEMT000401067	Known	ISM	Suffix	0.05000000074505806	None	None	None	None
m54284U_191109_043049/8847850/ccs	PacBio_Cortex_Rep2	mm10_ERCC_SIRV	chr4	3574804	3549243	-	8	2433	10146	26409	ENSMUSG00000028232.13	ENSMUST00000029891.11	Tmem68	Tmem68-201	Known	Known	None	0.30000001192092896	None	None	None	None
m54284U_191212_053548/125370711/ccs	PacBio_Hippocampus_Rep1	mm10_ERCC_SIRV	chr6	125313872	125306578	-	10	2087	18776	49382	ENSMUSG00000030339.7	ENSMUST00000032489.7	Ltbr	Ltbr-201	Known	Known	None	0.05000000074505806	None	None	None	None
m54284U_191213_120042/142672850/ccs	PacBio_Hippocampus_Rep2	mm10_ERCC_SIRV	chr11	75732922	75765841	+	6	2043	33682	88596	ENSMUSG00000020849.13	ENSMUST00000067664.9	Ywhae	Ywhae-201	Known	Known	None	0.30000001192092896	None	None	None	None
m54284U_191109_043049/14223491/ccs	PacBio_Cortex_Rep2	mm10_ERCC_SIRV	chr4	3574809	3549243	-	8	2444	10146	26409	ENSMUSG00000028232.13	ENSMUST00000029891.11	Tmem68	Tmem68-201	Known	Known	None	0.30000001192092896	None	None	None	None
m54284U_191212_053548/56099152/ccs	PacBio_Hippocampus_Rep1	mm10_ERCC_SIRV	chr14	54464215	54470277	+	7	2930	41615	107393	ENSMUSG00000022175.9	ENSMUST00000022782.9	Lrp10	Lrp10-201	Known	Known	None	0.25	None	None	None	None
m54284U_191107_221739/29231225/ccs	PacBio_Cortex_Rep1	mm10_ERCC_SIRV	chr7	100608301	100549121	-	6	957	22688	401077	ENSMUSG00000030706.17	ENCODEMT000401077	Mrpl48	ENCODEMT000401077	Known	NIC	None	0.05000000074505806	None	None	None	None
m54284U_191213_120042/58656164/ccs	PacBio_Hippocampus_Rep2	mm10_ERCC_SIRV	chr17	87446861	87433413	-	6	1130	48342	126343	ENSMUSG00000036438.13	ENSMUST00000040440.6	Calm2	Calm2-201	Known	Known	None	0.20000000298023224	None	None	None	None
m54284U_191212_053548/143786075/ccs	PacBio_Hippocampus_Rep1	mm10_ERCC_SIRV	chr6	125313823	125306578	-	10	2038	18776	49382	ENSMUSG00000030339.7	ENSMUST00000032489.7	Ltbr	Ltbr-201	Known	Known	None	0.05000000074505806	None	None	None	None
m54284U_191109_043049/25887310/ccs	PacBio_Cortex_Rep2	mm10_ERCC_SIRV	chr4	3574798	3549243	-	8	2433	10146	26409	ENSMUSG00000028232.13	ENSMUST00000029891.11	Tmem68	Tmem68-201	Known	Known	None	0.30000001192092896	None	None	None	None
m54284U_191212_053548/18284641/ccs	PacBio_Hippocampus_Rep1	mm10_ERCC_SIRV	chr15	98953551	98949841	-	4	1647	44246	114135	ENSMUSG00000072235.6	ENSMUST00000097014.6	Tuba1a	Tuba1a-201	Known	Known	None	0.25	None	None	None	None
m54284U_191109_043049/143132288/ccs	PacBio_Cortex_Rep2	mm10_ERCC_SIRV	chr9	65687924	65690308	+	3	1349	28096	401067	ENSMUSG00000040652.16	ENCODEMT000401067	Oaz2	ENCODEMT000401067	Known	ISM	Suffix	0.05000000074505806	None	None	None	None
m54284U_191213_120042/102301731/ccs	PacBio_Hippocampus_Rep2	mm10_ERCC_SIRV	chr5	114813914	114808197	-	2	1270	15174	39557	ENSMUSG00000072694.8	ENSMUST00000112160.3	1500011B03Rik	1500011B03Rik-203	Known	Known	None	0.05000000074505806	None	None	None	None
m54284U_191109_043049/174328524/ccs	PacBio_Cortex_Rep2	mm10_ERCC_SIRV	chr4	3574809	3549243	-	8	2444	10146	26409	ENSMUSG00000028232.13	ENSMUST00000029891.11	Tmem68	Tmem68-201	Known	Known	None	0.30000001192092896	None	None	None	None
m54284U_191213_120042/108267130/ccs	PacBio_Hippocampus_Rep2	mm10_ERCC_SIRV	chr14	54464215	54470277	+	7	2930	41615	107393	ENSMUSG00000022175.9	ENSMUST00000022782.9	Lrp10	Lrp10-201	Known	Known	None	0.25	None	None	None	None
m54284U_191213_120042/142936844/ccs	PacBio_Hippocampus_Rep2	mm10_ERCC_SIRV	chr11	75732922	75765630	+	6	1832	33682	88596	ENSMUSG00000020849.13	ENSMUST00000067664.9	Ywhae	Ywhae-201	Known	Known	None	0.25	None	None	None	None
m54284U_191212_053548/14550356/ccs	PacBio_Hippocampus_Rep1	mm10_ERCC_SIRV	chr4	3574806	3549044	-	9	2631	10146	401073	ENSMUSG00000028232.13	ENCODEMT000401073	Tmem68	ENCODEMT000401073	Known	NNC	None	0.30000001192092896	None	None	None	None
m54284U_191213_120042/105252857/ccs	PacBio_Hippocampus_Rep2	mm10_ERCC_SIRV	chr1	161251166	161241042	-	5	1404	2680	6549	ENSMUSG00000026701.15	ENSMUST00000071718.11	Prdx6	Prdx6-202	Known	Known	None	0.5	None	None	None	None
m54284U_191109_043049/39716160/ccs	PacBio_Cortex_Rep2	mm10_ERCC_SIRV	chr9	65688025	65691396	+	1	3372	28096	401078	ENSMUSG00000040652.16	ENCODEMT000401078	Oaz2	ENCODEMT000401078	Known	Genomic	None	1.0	None	None	None	None
m54284U_191107_221739/145295452/ccs	PacBio_Cortex_Rep1	mm10_ERCC_SIRV	chr2	39226279	39196797	-	7	1500	4442	11625	ENSMUSG00000026753.5	ENSMUST00000028087.5	Ppp6c	Ppp6c-201	Known	Known	None	0.0	None	None	None	None
m54284U_191213_120042/96666107/ccs	PacBio_Hippocampus_Rep2	mm10_ERCC_SIRV	chr6	125312291	125306578	-	6	1347	18776	401079	ENSMUSG00000030339.7	ENCODEMT000401079	Ltbr	ENCODEMT000401079	Known	ISM	Suffix	0.05000000074505806	None	None	None	None
m54284U_191107_221739/30410500/ccs	PacBio_Cortex_Rep1	mm10_ERCC_SIRV	chr7	100608307	100549121	-	8	1479	22688	400889	ENSMUSG00000030706.17	ENCODEMT000400889	Mrpl48	ENCODEMT000400889	Known	NIC	None	0.05000000074505806	None	None	None	None
m54284U_191212_053548/43581883/ccs	PacBio_Hippocampus_Rep1	mm10_ERCC_SIRV	chr4	3574809	3549243	-	8	2444	10146	26409	ENSMUSG00000028232.13	ENSMUST00000029891.11	Tmem68	Tmem68-201	Known	Known	None	0.30000001192092896	None	None	None	None
m54284U_191107_221739/59769784/ccs	PacBio_Cortex_Rep1	mm10_ERCC_SIRV	chr9	65688156	65690297	+	1	2090	28096	401078	ENSMUSG00000040652.16	ENCODEMT000401078	Oaz2	ENCODEMT000401078	Known	Genomic	None	0.05000000074505806	None	None	None	None
m54284U_191212_053548/18286399/ccs	PacBio_Hippocampus_Rep1	mm10_ERCC_SIRV	chr15	98953553	98949841	-	4	1649	44246	114135	ENSMUSG00000072235.6	ENSMUST00000097014.6	Tuba1a	Tuba1a-201	Known	Known	None	0.25	None	None	None	None
m54284U_191213_120042/113115862/ccs	PacBio_Hippocampus_Rep2	mm10_ERCC_SIRV	chr14	54464216	54470279	+	7	2931	41615	107393	ENSMUSG00000022175.9	ENSMUST00000022782.9	Lrp10	Lrp10-201	Known	Known	None	0.25	None	None	None	None
m54284U_191212_053548/80873649/ccs	PacBio_Hippocampus_Rep1	mm10_ERCC_SIRV	chr4	3574808	3549243	-	8	2436	10146	26409	ENSMUSG00000028232.13	ENSMUST00000029891.11	Tmem68	Tmem68-201	Known	Known	None	0.30000001192092896	None	None	None	None
m54284U_191212_053548/43191042/ccs	PacBio_Hippocampus_Rep1	mm10_ERCC_SIRV	chr9	65688716	65690296	+	1	1529	28096	401078	ENSMUSG00000040652.16	ENCODEMT000401078	Oaz2	ENCODEMT000401078	Known	Genomic	None	0.0	None	None	None	None
m54284U_191213_120042/144966139/ccs	PacBio_Hippocampus_Rep2	mm10_ERCC_SIRV	chr11	75732922	75765575	+	6	1777	33682	88596	ENSMUSG00000020849.13	ENSMUST00000067664.9	Ywhae	Ywhae-201	Known	Known	None	0.3499999940395355	None	None	None	None
m54284U_191212_053548/107611423/ccs	PacBio_Hippocampus_Rep1	mm10_ERCC_SIRV	chr4	3574783	3549243	-	8	2418	10146	26409	ENSMUSG00000028232.13	ENSMUST00000029891.11	Tmem68	Tmem68-201	Known	Known	None	0.30000001192092896	None	None	None	None
m54284U_191212_053548/114297588/ccs	PacBio_Hippocampus_Rep1	mm10_ERCC_SIRV	chr9	65688718	65691396	+	1	2627	28096	401078	ENSMUSG00000040652.16	ENCODEMT000401078	Oaz2	ENCODEMT000401078	Known	Genomic	None	1.0	None	None	None	None
m54284U_191107_221739/15534596/ccs	PacBio_Cortex_Rep1	mm10_ERCC_SIRV	chr6	125313860	125306579	-	10	2074	18776	49382	ENSMUSG00000030339.7	ENSMUST00000032489.7	Ltbr	Ltbr-201	Known	Known	None	0.05000000074505806	None	None	None	None
m54284U_191212_053548/128123261/ccs	PacBio_Hippocampus_Rep1	mm10_ERCC_SIRV	chr4	3574809	3549243	-	8	2444	10146	26409	ENSMUSG00000028232.13	ENSMUST00000029891.11	Tmem68	Tmem68-201	Known	Known	None	0.30000001192092896	None	None	None	None
m54284U_191212_053548/36242579/ccs	PacBio_Hippocampus_Rep1	mm10_ERCC_SIRV	chr14	54464221	54470279	+	7	2926	41615	107393	ENSMUSG00000022175.9	ENSMUST00000022782.9	Lrp10	Lrp10-201	Known	Known	None	0.25	None	None	None	None
m54284U_191213_120042/60358776/ccs	PacBio_Hippocampus_Rep2	mm10_ERCC_SIRV	chr17	87446863	87433413	-	6	1132	48342	126343	ENSMUSG00000036438.13	ENSMUST00000040440.6	Calm2	Calm2-201	Known	Known	None	0.20000000298023224	None	None	None	None
m54284U_191107_221739/32113102/ccs	PacBio_Cortex_Rep1	mm10_ERCC_SIRV	chr7	100608307	100549121	-	8	1479	22688	400889	ENSMUSG00000030706.17	ENCODEMT000400889	Mrpl48	ENCODEMT000400889	Known	NIC	None	0.05000000074505806	None	None	None	None
m54284U_191107_221739/154796897/ccs	PacBio_Cortex_Rep1	mm10_ERCC_SIRV	chr2	39226313	39196797	-	7	1534	4442	11625	ENSMUSG00000026753.5	ENSMUST00000028087.5	Ppp6c	Ppp6c-201	Known	Known	None	0.0	None	None	None	None
m54284U_191212_053548/18287075/ccs	PacBio_Hippocampus_Rep1	mm10_ERCC_SIRV	chr15	98953550	98949841	-	4	1646	44246	114135	ENSMUSG00000072235.6	ENSMUST00000097014.6	Tuba1a	Tuba1a-201	Known	Known	None	0.25	None	None	None	None
m54284U_191213_120042/104270245/ccs	PacBio_Hippocampus_Rep2	mm10_ERCC_SIRV	chr5	114813909	114808197	-	2	1265	15174	39557	ENSMUSG00000072694.8	ENSMUST00000112160.3	1500011B03Rik	1500011B03Rik-203	Known	Known	None	0.05000000074505806	None	None	None	None
m54284U_191213_120042/145163708/ccs	PacBio_Hippocampus_Rep2	mm10_ERCC_SIRV	chr11	75732922	75765575	+	6	1777	33682	88596	ENSMUSG00000020849.13	ENSMUST00000067664.9	Ywhae	Ywhae-201	Known	Known	None	0.3499999940395355	None	None	None	None
m54284U_191107_221739/153026927/ccs	PacBio_Cortex_Rep1	mm10_ERCC_SIRV	chr9	65688820	65690295	+	2	1288	28096	401080	ENSMUSG00000040652.16	ENCODEMT000401080	Oaz2	ENCODEMT000401080	Known	ISM	Suffix	0.0	None	None	None	None
m54284U_191212_053548/144311489/ccs	PacBio_Hippocampus_Rep1	mm10_ERCC_SIRV	chr4	3574809	3549243	-	8	2444	10146	26409	ENSMUSG00000028232.13	ENSMUST00000029891.11	Tmem68	Tmem68-201	Known	Known	None	0.30000001192092896	None	None	None	None
m54284U_191212_053548/156303514/ccs	PacBio_Hippocampus_Rep1	mm10_ERCC_SIRV	chr4	3574809	3549243	-	8	2444	10146	26409	ENSMUSG00000028232.13	ENSMUST00000029891.11	Tmem68	Tmem68-201	Known	Known	None	0.30000001192092896	None	None	None	None
m54284U_191107_221739/86247635/ccs	PacBio_Cortex_Rep1	mm10_ERCC_SIRV	chr6	125313312	125306578	-	7	1559	18776	401061	ENSMUSG00000030339.7	ENCODEMT000401061	Ltbr	ENCODEMT000401061	Known	ISM	Suffix	0.05000000074505806	None	None	None	None
m54284U_191213_120042/38077431/ccs	PacBio_Hippocampus_Rep2	mm10_ERCC_SIRV	chr4	3574847	3549243	-	8	2482	10146	26409	ENSMUSG00000028232.13	ENSMUST00000029891.11	Tmem68	Tmem68-201	Known	Known	None	0.30000001192092896	None	None	None	None
m54284U_191109_043049/130549897/ccs	PacBio_Cortex_Rep2	mm10_ERCC_SIRV	chr14	54464225	54470279	+	7	2935	41615	107393	ENSMUSG00000022175.9	ENSMUST00000022782.9	Lrp10	Lrp10-201	Known	Known	None	0.25	None	None	None	None
m54284U_191212_053548/18350537/ccs	PacBio_Hippocampus_Rep1	mm10_ERCC_SIRV	chr15	98953546	98949841	-	4	1642	44246	114135	ENSMUSG00000072235.6	ENSMUST00000097014.6	Tuba1a	Tuba1a-201	Known	Known	None	0.25	None	None	None	None
m54284U_191213_120042/63047282/ccs	PacBio_Hippocampus_Rep2	mm10_ERCC_SIRV	chr4	3574809	3549243	-	9	2277	10146	401081	ENSMUSG00000028232.13	ENCODEMT000401081	Tmem68	ENCODEMT000401081	Known	NIC	None	0.30000001192092896	None	None	None	None
m54284U_191213_120042/148374938/ccs	PacBio_Hippocampus_Rep2	mm10_ERCC_SIRV	chr11	75732922	75765546	+	6	1748	33682	88596	ENSMUSG00000020849.13	ENSMUST00000067664.9	Ywhae	Ywhae-201	Known	Known	None	0.6499999761581421	None	None	None	None
m54284U_191107_221739/35719980/ccs	PacBio_Cortex_Rep1	mm10_ERCC_SIRV	chr7	100583113	100549121	-	8	926	22688	58865	ENSMUSG00000030706.17	ENSMUST00000150042.7	Mrpl48	Mrpl48-208	Known	Known	None	0.05000000074505806	None	None	None	None
m54284U_191213_120042/46596348/ccs	PacBio_Hippocampus_Rep2	mm10_ERCC_SIRV	chr6	125313875	125306578	-	9	2346	18776	401059	ENSMUSG00000030339.7	ENCODEMT000401059	Ltbr	ENCODEMT000401059	Known	NIC	None	0.05000000074505806	None	None	None	None
m54284U_191107_221739/157352500/ccs	PacBio_Cortex_Rep1	mm10_ERCC_SIRV	chr2	39226349	39196797	-	7	1570	4442	11625	ENSMUSG00000026753.5	ENSMUST00000028087.5	Ppp6c	Ppp6c-201	Known	Known	None	0.0	None	None	None	None
m54284U_191109_043049/74517196/ccs	PacBio_Cortex_Rep2	mm10_ERCC_SIRV	chr9	65688821	65690303	+	2	1291	28096	401080	ENSMUSG00000040652.16	ENCODEMT000401080	Oaz2	ENCODEMT000401080	Known	ISM	Suffix	0.05000000074505806	None	None	None	None
m54284U_191213_120042/161875354/ccs	PacBio_Hippocampus_Rep2	mm10_ERCC_SIRV	chr4	3574802	3549243	-	8	2437	10146	26409	ENSMUSG00000028232.13	ENSMUST00000029891.11	Tmem68	Tmem68-201	Known	Known	None	0.30000001192092896	None	None	None	None
m54284U_191107_221739/29950777/ccs	PacBio_Cortex_Rep1	mm10_ERCC_SIRV	chr14	54464275	54470279	+	7	2872	41615	107393	ENSMUSG00000022175.9	ENSMUST00000022782.9	Lrp10	Lrp10-201	Known	Known	None	0.25	None	None	None	None
m54284U_191213_120042/61080142/ccs	PacBio_Hippocampus_Rep2	mm10_ERCC_SIRV	chr17	87446828	87433413	-	6	1097	48342	126343	ENSMUSG00000036438.13	ENSMUST00000040440.6	Calm2	Calm2-201	Known	Known	None	0.20000000298023224	None	None	None	None
m54284U_191213_120042/34474230/ccs	PacBio_Hippocampus_Rep2	mm10_ERCC_SIRV	chr6	125313858	125306584	-	10	2067	18776	49382	ENSMUSG00000030339.7	ENSMUST00000032489.7	Ltbr	Ltbr-201	Known	Known	None	0.10000000149011612	None	None	None	None
m54284U_191213_120042/173801663/ccs	PacBio_Hippocampus_Rep2	mm10_ERCC_SIRV	chr4	3574822	3549243	-	8	2457	10146	26409	ENSMUSG00000028232.13	ENSMUST00000029891.11	Tmem68	Tmem68-201	Known	Known	None	0.30000001192092896	None	None	None	None
m54284U_191212_053548/18352122/ccs	PacBio_Hippocampus_Rep1	mm10_ERCC_SIRV	chr15	98953550	98949841	-	4	1646	44246	114135	ENSMUSG00000072235.6	ENSMUST00000097014.6	Tuba1a	Tuba1a-201	Known	Known	None	0.25	None	None	None	None
m54284U_191107_221739/123472643/ccs	PacBio_Cortex_Rep1	mm10_ERCC_SIRV	chr4	3574809	3549244	-	8	2443	10146	26409	ENSMUSG00000028232.13	ENSMUST00000029891.11	Tmem68	Tmem68-201	Known	Known	None	0.30000001192092896	None	None	None	None
m54284U_191213_120042/153028799/ccs	PacBio_Hippocampus_Rep2	mm10_ERCC_SIRV	chr11	75732922	75765626	+	6	1828	33682	88596	ENSMUSG00000020849.13	ENSMUST00000067664.9	Ywhae	Ywhae-201	Known	Known	None	0.3499999940395355	None	None	None	None
m54284U_191107_221739/38207815/ccs	PacBio_Cortex_Rep1	mm10_ERCC_SIRV	chr7	100583066	100549121	-	8	879	22688	58865	ENSMUSG00000030706.17	ENSMUST00000150042.7	Mrpl48	Mrpl48-208	Known	Known	None	0.05000000074505806	None	None	None	None
m54284U_191107_221739/176031559/ccs	PacBio_Cortex_Rep1	mm10_ERCC_SIRV	chr4	3574798	3549244	-	8	2432	10146	26409	ENSMUSG00000028232.13	ENSMUST00000029891.11	Tmem68	Tmem68-201	Known	Known	None	0.30000001192092896	None	None	None	None
m54284U_191107_221739/36439739/ccs	PacBio_Cortex_Rep1	mm10_ERCC_SIRV	chr6	125313814	125306597	-	10	2010	18776	49382	ENSMUSG00000030339.7	ENSMUST00000032489.7	Ltbr	Ltbr-201	Known	Known	None	0.550000011920929	None	None	None	None
m54284U_191213_120042/131795066/ccs	PacBio_Hippocampus_Rep2	mm10_ERCC_SIRV	chr14	54464275	54470279	+	7	2872	41615	107393	ENSMUSG00000022175.9	ENSMUST00000022782.9	Lrp10	Lrp10-201	Known	Known	None	0.25	None	None	None	None
m54284U_191109_043049/140313584/ccs	PacBio_Cortex_Rep2	mm10_ERCC_SIRV	chr9	65688856	65690304	+	2	1257	28096	401080	ENSMUSG00000040652.16	ENCODEMT000401080	Oaz2	ENCODEMT000401080	Known	ISM	Suffix	0.05000000074505806	None	None	None	None
m54284U_191109_043049/123209986/ccs	PacBio_Cortex_Rep2	mm10_ERCC_SIRV	chr4	3574809	3549244	-	8	2443	10146	26409	ENSMUSG00000028232.13	ENSMUST00000029891.11	Tmem68	Tmem68-201	Known	Known	None	0.30000001192092896	None	None	None	None
m54284U_191213_120042/107938731/ccs	PacBio_Hippocampus_Rep2	mm10_ERCC_SIRV	chr5	114813948	114808197	-	2	1304	15174	39557	ENSMUSG00000072694.8	ENSMUST00000112160.3	1500011B03Rik	1500011B03Rik-203	Known	Known	None	0.05000000074505806	None	None	None	None
m54284U_191212_053548/18417304/ccs	PacBio_Hippocampus_Rep1	mm10_ERCC_SIRV	chr15	98953546	98949841	-	4	1642	44246	114135	ENSMUSG00000072235.6	ENSMUST00000097014.6	Tuba1a	Tuba1a-201	Known	Known	None	0.25	None	None	None	None
m54284U_191213_120042/44498956/ccs	PacBio_Hippocampus_Rep2	mm10_ERCC_SIRV	chr4	3574809	3549105	-	7	2382	10146	401070	ENSMUSG00000028232.13	ENCODEMT000401070	Tmem68	ENCODEMT000401070	Known	NIC	None	0.30000001192092896	None	None	None	None
m54284U_191107_221739/97912518/ccs	PacBio_Cortex_Rep1	mm10_ERCC_SIRV	chr6	125313824	125306597	-	10	2014	18776	49382	ENSMUSG00000030339.7	ENSMUST00000032489.7	Ltbr	Ltbr-201	Known	Known	None	0.550000011920929	None	None	None	None
m54284U_191212_053548/61671788/ccs	PacBio_Hippocampus_Rep1	mm10_ERCC_SIRV	chr14	54464350	54470277	+	7	2785	41615	107393	ENSMUSG00000022175.9	ENSMUST00000022782.9	Lrp10	Lrp10-201	Known	Known	None	0.25	None	None	None	None
m54284U_191107_221739/1050902/ccs	PacBio_Cortex_Rep1	mm10_ERCC_SIRV	chr4	3574800	3549245	-	8	2433	10146	26409	ENSMUSG00000028232.13	ENSMUST00000029891.11	Tmem68	Tmem68-201	Known	Known	None	0.30000001192092896	None	None	None	None
m54284U_191107_221739/30016204/ccs	PacBio_Cortex_Rep1	mm10_ERCC_SIRV	chr4	3574798	3549245	-	10	2749	10146	401082	ENSMUSG00000028232.13	ENCODEMT000401082	Tmem68	ENCODEMT000401082	Known	NNC	None	0.30000001192092896	None	None	None	None
m54284U_191213_120042/153946236/ccs	PacBio_Hippocampus_Rep2	mm10_ERCC_SIRV	chr11	75732922	75765570	+	6	1772	33682	88596	ENSMUSG00000020849.13	ENSMUST00000067664.9	Ywhae	Ywhae-201	Known	Known	None	0.3499999940395355	None	None	None	None
m54284U_191107_221739/179701132/ccs	PacBio_Cortex_Rep1	mm10_ERCC_SIRV	chr2	39202210	39196797	-	3	3172	4442	400700	ENSMUSG00000026753.5	ENCODEMT000400700	Ppp6c	ENCODEMT000400700	Known	ISM	Suffix	0.0	None	None	None	None
m54284U_191212_053548/72747217/ccs	PacBio_Hippocampus_Rep1	mm10_ERCC_SIRV	chr9	65688872	65690303	+	2	1240	28096	401080	ENSMUSG00000040652.16	ENCODEMT000401080	Oaz2	ENCODEMT000401080	Known	ISM	Suffix	0.05000000074505806	None	None	None	None
m54284U_191107_221739/127533718/ccs	PacBio_Cortex_Rep1	mm10_ERCC_SIRV	chr6	125313873	125306638	-	10	2028	18776	49382	ENSMUSG00000030339.7	ENSMUST00000032489.7	Ltbr	Ltbr-201	Known	Known	None	0.5	None	None	None	None
m54284U_191107_221739/42338225/ccs	PacBio_Cortex_Rep1	mm10_ERCC_SIRV	chr7	100608300	100549121	-	8	1212	22688	58867	ENSMUSG00000030706.17	ENSMUST00000146003.8	Mrpl48	Mrpl48-207	Known	Known	None	0.05000000074505806	None	None	None	None
m54284U_191107_221739/58262276/ccs	PacBio_Cortex_Rep1	mm10_ERCC_SIRV	chr4	3574809	3549245	-	8	2442	10146	26409	ENSMUSG00000028232.13	ENSMUST00000029891.11	Tmem68	Tmem68-201	Known	Known	None	0.30000001192092896	None	None	None	None
m54284U_191213_120042/62062905/ccs	PacBio_Hippocampus_Rep2	mm10_ERCC_SIRV	chr17	87446861	87433413	-	6	1130	48342	126343	ENSMUSG00000036438.13	ENSMUST00000040440.6	Calm2	Calm2-201	Known	Known	None	0.20000000298023224	None	None	None	None
m54284U_191213_120042/29231050/ccs	PacBio_Hippocampus_Rep2	mm10_ERCC_SIRV	chr14	54464360	54470277	+	7	2785	41615	107393	ENSMUSG00000022175.9	ENSMUST00000022782.9	Lrp10	Lrp10-201	Known	Known	None	0.25	None	None	None	None
m54284U_191107_221739/59640090/ccs	PacBio_Cortex_Rep1	mm10_ERCC_SIRV	chr4	3574804	3549106	-	7	2376	10146	401070	ENSMUSG00000028232.13	ENCODEMT000401070	Tmem68	ENCODEMT000401070	Known	NIC	None	0.30000001192092896	None	None	None	None
m54284U_191212_053548/18481601/ccs	PacBio_Hippocampus_Rep1	mm10_ERCC_SIRV	chr15	98953550	98949841	-	4	1646	44246	114135	ENSMUSG00000072235.6	ENSMUST00000097014.6	Tuba1a	Tuba1a-201	Known	Known	None	0.25	None	None	None	None
m54284U_191107_221739/97976809/ccs	PacBio_Cortex_Rep1	mm10_ERCC_SIRV	chr4	3574811	3549106	-	7	2383	10146	401070	ENSMUSG00000028232.13	ENCODEMT000401070	Tmem68	ENCODEMT000401070	Known	NIC	None	0.30000001192092896	None	None	None	None
m54284U_191107_221739/87361402/ccs	PacBio_Cortex_Rep1	mm10_ERCC_SIRV	chr6	125313884	125306844	-	10	1833	18776	49382	ENSMUSG00000030339.7	ENSMUST00000032489.7	Ltbr	Ltbr-201	Known	Known	None	0.25	None	None	None	None
m54284U_191107_221739/102894216/ccs	PacBio_Cortex_Rep1	mm10_ERCC_SIRV	chr4	3574809	3549245	-	8	2442	10146	26409	ENSMUSG00000028232.13	ENSMUST00000029891.11	Tmem68	Tmem68-201	Known	Known	None	0.30000001192092896	None	None	None	None
m54284U_191213_120042/92930807/ccs	PacBio_Hippocampus_Rep2	mm10_ERCC_SIRV	chr14	54464412	54470279	+	7	2735	41615	107393	ENSMUSG00000022175.9	ENSMUST00000022782.9	Lrp10	Lrp10-201	Known	Known	None	0.25	None	None	None	None
m54284U_191212_053548/80218928/ccs	PacBio_Hippocampus_Rep1	mm10_ERCC_SIRV	chr9	65688882	65690302	+	2	1229	28096	401080	ENSMUSG00000040652.16	ENCODEMT000401080	Oaz2	ENCODEMT000401080	Known	ISM	Suffix	0.05000000074505806	None	None	None	None
m54284U_191213_120042/156893282/ccs	PacBio_Hippocampus_Rep2	mm10_ERCC_SIRV	chr11	75732922	75765574	+	6	1776	33682	88596	ENSMUSG00000020849.13	ENSMUST00000067664.9	Ywhae	Ywhae-201	Known	Known	None	0.3499999940395355	None	None	None	None
m54284U_191107_221739/130090179/ccs	PacBio_Cortex_Rep1	mm10_ERCC_SIRV	chr4	3574813	3549245	-	8	2446	10146	26409	ENSMUSG00000028232.13	ENSMUST00000029891.11	Tmem68	Tmem68-201	Known	Known	None	0.30000001192092896	None	None	None	None
m54284U_191212_053548/159909891/ccs	PacBio_Hippocampus_Rep1	mm10_ERCC_SIRV	chr6	125316153	125317839	+	1	1687	77448	401083	ENCODEMG000077448	ENCODEMT000401083	ENCODEMG000077448	ENCODEMT000401083	Intergenic	Intergenic	None	1.0	None	None	None	None
m54284U_191107_221739/42795435/ccs	PacBio_Cortex_Rep1	mm10_ERCC_SIRV	chr7	100583093	100549121	-	8	906	22688	58865	ENSMUSG00000030706.17	ENSMUST00000150042.7	Mrpl48	Mrpl48-208	Known	Known	None	0.05000000074505806	None	None	None	None
m54284U_191109_043049/13829578/ccs	PacBio_Cortex_Rep2	mm10_ERCC_SIRV	chr4	3574817	3549245	-	8	2450	10146	26409	ENSMUSG00000028232.13	ENSMUST00000029891.11	Tmem68	Tmem68-201	Known	Known	None	0.30000001192092896	None	None	None	None
m54284U_191109_043049/28115406/ccs	PacBio_Cortex_Rep2	mm10_ERCC_SIRV	chr2	39226308	39196797	-	7	1529	4442	11625	ENSMUSG00000026753.5	ENSMUST00000028087.5	Ppp6c	Ppp6c-201	Known	Known	None	0.0	None	None	None	None
m54284U_191109_043049/69011164/ccs	PacBio_Cortex_Rep2	mm10_ERCC_SIRV	chr4	3574798	3549245	-	8	2431	10146	26409	ENSMUSG00000028232.13	ENSMUST00000029891.11	Tmem68	Tmem68-201	Known	Known	None	0.30000001192092896	None	None	None	None
m54284U_191212_053548/18482412/ccs	PacBio_Hippocampus_Rep1	mm10_ERCC_SIRV	chr15	98953547	98949841	-	4	1643	44246	114135	ENSMUSG00000072235.6	ENSMUST00000097014.6	Tuba1a	Tuba1a-201	Known	Known	None	0.25	None	None	None	None
m54284U_191109_043049/16778285/ccs	PacBio_Cortex_Rep2	mm10_ERCC_SIRV	chr6	125316159	125317839	+	1	1681	77448	401083	ENCODEMG000077448	ENCODEMT000401083	ENCODEMG000077448	ENCODEMT000401083	Intergenic	Intergenic	None	1.0	None	None	None	None
m54284U_191213_120042/99616929/ccs	PacBio_Hippocampus_Rep2	mm10_ERCC_SIRV	chr14	54464545	54470255	+	7	2578	41615	107393	ENSMUSG00000022175.9	ENSMUST00000022782.9	Lrp10	Lrp10-201	Known	Known	None	0.699999988079071	None	None	None	None
m54284U_191109_043049/101778435/ccs	PacBio_Cortex_Rep2	mm10_ERCC_SIRV	chr4	3574844	3549046	-	9	2667	10146	401073	ENSMUSG00000028232.13	ENCODEMT000401073	Tmem68	ENCODEMT000401073	Known	NNC	None	0.30000001192092896	None	None	None	None
m54284U_191213_120042/109841153/ccs	PacBio_Hippocampus_Rep2	mm10_ERCC_SIRV	chr5	114813929	114808197	-	2	1285	15174	39557	ENSMUSG00000072694.8	ENSMUST00000112160.3	1500011B03Rik	1500011B03Rik-203	Known	Known	None	0.05000000074505806	None	None	None	None
m54284U_191212_053548/28509192/ccs	PacBio_Hippocampus_Rep1	mm10_ERCC_SIRV	chr4	3574594	3549245	-	8	2691	10146	401084	ENSMUSG00000028232.13	ENCODEMT000401084	Tmem68	ENCODEMT000401084	Known	NIC	None	0.30000001192092896	None	None	None	None
m54284U_191212_053548/79300931/ccs	PacBio_Hippocampus_Rep1	mm10_ERCC_SIRV	chr9	65688891	65690301	+	2	1219	28096	401080	ENSMUSG00000040652.16	ENCODEMT000401080	Oaz2	ENCODEMT000401080	Known	ISM	Suffix	0.0	None	None	None	None
m54284U_191213_120042/158795716/ccs	PacBio_Hippocampus_Rep2	mm10_ERCC_SIRV	chr11	75732922	75765575	+	6	1777	33682	88596	ENSMUSG00000020849.13	ENSMUST00000067664.9	Ywhae	Ywhae-201	Known	Known	None	0.3499999940395355	None	None	None	None
m54284U_191107_221739/36963835/ccs	PacBio_Cortex_Rep1	mm10_ERCC_SIRV	chr6	125320159	125317747	-	1	2413	77449	401085	ENCODEMG000077449	ENCODEMT000401085	ENCODEMG000077449	ENCODEMT000401085	Antisense	Antisense	None	0.25	None	None	None	None
m54284U_191213_120042/62458420/ccs	PacBio_Hippocampus_Rep2	mm10_ERCC_SIRV	chr17	87446861	87433413	-	6	1130	48342	126343	ENSMUSG00000036438.13	ENSMUST00000040440.6	Calm2	Calm2-201	Known	Known	None	0.20000000298023224	None	None	None	None
m54284U_191212_053548/166724228/ccs	PacBio_Hippocampus_Rep1	mm10_ERCC_SIRV	chr9	65689041	65690295	+	1	1203	28096	401078	ENSMUSG00000040652.16	ENCODEMT000401078	Oaz2	ENCODEMT000401078	Known	Genomic	None	0.0	None	None	None	None
m54284U_191213_120042/152961969/ccs	PacBio_Hippocampus_Rep2	mm10_ERCC_SIRV	chr14	54464535	54470277	+	6	2856	41615	400997	ENSMUSG00000022175.9	ENCODEMT000400997	Lrp10	ENCODEMT000400997	Known	NIC	None	0.25	None	None	None	None
m54284U_191107_221739/43190278/ccs	PacBio_Cortex_Rep1	mm10_ERCC_SIRV	chr7	100608244	100549121	-	8	1156	22688	58867	ENSMUSG00000030706.17	ENSMUST00000146003.8	Mrpl48	Mrpl48-207	Known	Known	None	0.05000000074505806	None	None	None	None
m54284U_191212_053548/81135428/ccs	PacBio_Hippocampus_Rep1	mm10_ERCC_SIRV	chr4	3574809	3549245	-	8	2442	10146	26409	ENSMUSG00000028232.13	ENSMUST00000029891.11	Tmem68	Tmem68-201	Known	Known	None	0.30000001192092896	None	None	None	None
m54284U_191212_053548/18483931/ccs	PacBio_Hippocampus_Rep1	mm10_ERCC_SIRV	chr15	98953547	98949841	-	4	1643	44246	114135	ENSMUSG00000072235.6	ENSMUST00000097014.6	Tuba1a	Tuba1a-201	Known	Known	None	0.25	None	None	None	None
m54284U_191107_221739/101254928/ccs	PacBio_Cortex_Rep1	mm10_ERCC_SIRV	chr9	65689054	65690299	+	1	1194	28096	401078	ENSMUSG00000040652.16	ENCODEMT000401078	Oaz2	ENCODEMT000401078	Known	Genomic	None	0.05000000074505806	None	None	None	None
m54284U_191212_053548/94766205/ccs	PacBio_Hippocampus_Rep1	mm10_ERCC_SIRV	chr4	3574809	3549245	-	8	2442	10146	26409	ENSMUSG00000028232.13	ENSMUST00000029891.11	Tmem68	Tmem68-201	Known	Known	None	0.30000001192092896	None	None	None	None
m54284U_191109_043049/107152593/ccs	PacBio_Cortex_Rep2	mm10_ERCC_SIRV	chr2	39226252	39196797	-	7	1473	4442	11625	ENSMUSG00000026753.5	ENSMUST00000028087.5	Ppp6c	Ppp6c-201	Known	Known	None	0.0	None	None	None	None
m54284U_191213_120042/165415766/ccs	PacBio_Hippocampus_Rep2	mm10_ERCC_SIRV	chr6	125320948	125317913	-	1	3128	77449	401085	ENCODEMG000077449	ENCODEMT000401085	ENCODEMG000077449	ENCODEMT000401085	Antisense	Antisense	None	0.10000000149011612	None	None	None	None
m54284U_191212_053548/96930228/ccs	PacBio_Hippocampus_Rep1	mm10_ERCC_SIRV	chr9	65689071	65690295	+	1	1173	28096	401078	ENSMUSG00000040652.16	ENCODEMT000401078	Oaz2	ENCODEMT000401078	Known	Genomic	None	0.0	None	None	None	None
m54284U_191213_120042/133958254/ccs	PacBio_Hippocampus_Rep2	mm10_ERCC_SIRV	chr4	3574799	3549245	-	8	2432	10146	26409	ENSMUSG00000028232.13	ENSMUST00000029891.11	Tmem68	Tmem68-201	Known	Known	None	0.30000001192092896	None	None	None	None
m54284U_191107_221739/52625931/ccs	PacBio_Cortex_Rep1	mm10_ERCC_SIRV	chr9	65689072	65690297	+	1	1174	28096	401078	ENSMUSG00000040652.16	ENCODEMT000401078	Oaz2	ENCODEMT000401078	Known	Genomic	None	0.05000000074505806	None	None	None	None
m54284U_191213_120042/79430229/ccs	PacBio_Hippocampus_Rep2	mm10_ERCC_SIRV	chr14	54464553	54470255	+	7	2570	41615	107393	ENSMUSG00000022175.9	ENSMUST00000022782.9	Lrp10	Lrp10-201	Known	Known	None	0.699999988079071	None	None	None	None
m54284U_191212_053548/48824542/ccs	PacBio_Hippocampus_Rep1	mm10_ERCC_SIRV	chr1	161251166	161241047	-	5	1393	2680	6549	ENSMUSG00000026701.15	ENSMUST00000071718.11	Prdx6	Prdx6-202	Known	Known	None	0.30000001192092896	None	None	None	None
m54284U_191213_120042/158924814/ccs	PacBio_Hippocampus_Rep2	mm10_ERCC_SIRV	chr11	75732922	75765575	+	6	1777	33682	88596	ENSMUSG00000020849.13	ENSMUST00000067664.9	Ywhae	Ywhae-201	Known	Known	None	0.3499999940395355	None	None	None	None
m54284U_191107_221739/169477234/ccs	PacBio_Cortex_Rep1	mm10_ERCC_SIRV	chr9	65689072	65690298	+	1	1175	28096	401078	ENSMUSG00000040652.16	ENCODEMT000401078	Oaz2	ENCODEMT000401078	Known	Genomic	None	0.05000000074505806	None	None	None	None
m54284U_191107_221739/97190993/ccs	PacBio_Cortex_Rep1	mm10_ERCC_SIRV	chr4	3574809	3549246	-	8	2441	10146	26409	ENSMUSG00000028232.13	ENSMUST00000029891.11	Tmem68	Tmem68-201	Known	Known	None	0.30000001192092896	None	None	None	None
m54284U_191212_053548/152308157/ccs	PacBio_Hippocampus_Rep1	mm10_ERCC_SIRV	chr9	65689072	65690298	+	1	1175	28096	401078	ENSMUSG00000040652.16	ENCODEMT000401078	Oaz2	ENCODEMT000401078	Known	Genomic	None	0.05000000074505806	None	None	None	None
m54284U_191107_221739/43976086/ccs	PacBio_Cortex_Rep1	mm10_ERCC_SIRV	chr7	100608326	100549121	-	8	1498	22688	400889	ENSMUSG00000030706.17	ENCODEMT000400889	Mrpl48	ENCODEMT000400889	Known	NIC	None	0.05000000074505806	None	None	None	None
m54284U_191212_053548/18546998/ccs	PacBio_Hippocampus_Rep1	mm10_ERCC_SIRV	chr15	98953550	98949841	-	4	1646	44246	114135	ENSMUSG00000072235.6	ENSMUST00000097014.6	Tuba1a	Tuba1a-201	Known	Known	None	0.25	None	None	None	None
m54284U_191107_221739/123600940/ccs	PacBio_Cortex_Rep1	mm10_ERCC_SIRV	chr4	3574809	3549246	-	8	2441	10146	26409	ENSMUSG00000028232.13	ENSMUST00000029891.11	Tmem68	Tmem68-201	Known	Known	None	0.30000001192092896	None	None	None	None
m54284U_191212_053548/115935857/ccs	PacBio_Hippocampus_Rep1	mm10_ERCC_SIRV	chr9	65689116	65690296	+	1	1129	28096	401078	ENSMUSG00000040652.16	ENCODEMT000401078	Oaz2	ENCODEMT000401078	Known	Genomic	None	0.0	None	None	None	None
m54284U_191212_053548/36898158/ccs	PacBio_Hippocampus_Rep1	mm10_ERCC_SIRV	chr6	125321415	125333563	+	3	2705	18777	401086	ENSMUSG00000030340.16	ENCODEMT000401086	Scnn1a	ENCODEMT000401086	Known	ISM	Prefix	0.8500000238418579	None	None	None	None
m54284U_191107_221739/127075978/ccs	PacBio_Cortex_Rep1	mm10_ERCC_SIRV	chr14	54464575	54470279	+	7	2565	41615	107393	ENSMUSG00000022175.9	ENSMUST00000022782.9	Lrp10	Lrp10-201	Known	Known	None	0.25	None	None	None	None
m54284U_191107_221739/33818444/ccs	PacBio_Cortex_Rep1	mm10_ERCC_SIRV	chr9	65689159	65690297	+	1	1087	28096	401078	ENSMUSG00000040652.16	ENCODEMT000401078	Oaz2	ENCODEMT000401078	Known	Genomic	None	0.05000000074505806	None	None	None	None
m54284U_191107_221739/104925259/ccs	PacBio_Cortex_Rep1	mm10_ERCC_SIRV	chr4	3574847	3549247	-	8	2478	10146	26409	ENSMUSG00000028232.13	ENSMUST00000029891.11	Tmem68	Tmem68-201	Known	Known	None	0.30000001192092896	None	None	None	None
m54284U_191109_043049/179439663/ccs	PacBio_Cortex_Rep2	mm10_ERCC_SIRV	chr9	65689166	65690297	+	1	1080	28096	401078	ENSMUSG00000040652.16	ENCODEMT000401078	Oaz2	ENCODEMT000401078	Known	Genomic	None	0.05000000074505806	None	None	None	None
m54284U_191213_120042/63308530/ccs	PacBio_Hippocampus_Rep2	mm10_ERCC_SIRV	chr17	87446862	87433413	-	6	1131	48342	126343	ENSMUSG00000036438.13	ENSMUST00000040440.6	Calm2	Calm2-201	Known	Known	None	0.20000000298023224	None	None	None	None
m54284U_191109_043049/143589803/ccs	PacBio_Cortex_Rep2	mm10_ERCC_SIRV	chr2	39226302	39196797	-	7	1523	4442	11625	ENSMUSG00000026753.5	ENSMUST00000028087.5	Ppp6c	Ppp6c-201	Known	Known	None	0.0	None	None	None	None
m54284U_191213_120042/112788102/ccs	PacBio_Hippocampus_Rep2	mm10_ERCC_SIRV	chr5	114813949	114808197	-	2	1305	15174	39557	ENSMUSG00000072694.8	ENSMUST00000112160.3	1500011B03Rik	1500011B03Rik-203	Known	Known	None	0.05000000074505806	None	None	None	None
m54284U_191107_221739/45941245/ccs	PacBio_Cortex_Rep1	mm10_ERCC_SIRV	chr4	3574802	3549055	-	7	2376	10146	401071	ENSMUSG00000028232.13	ENCODEMT000401071	Tmem68	ENCODEMT000401071	Known	NIC	None	0.30000001192092896	None	None	None	None
m54284U_191213_120042/158992232/ccs	PacBio_Hippocampus_Rep2	mm10_ERCC_SIRV	chr11	75732922	75765576	+	6	1778	33682	88596	ENSMUSG00000020849.13	ENSMUST00000067664.9	Ywhae	Ywhae-201	Known	Known	None	0.30000001192092896	None	None	None	None
m54284U_191213_120042/154994540/ccs	PacBio_Hippocampus_Rep2	mm10_ERCC_SIRV	chr9	65689169	65690295	+	1	1075	28096	401078	ENSMUSG00000040652.16	ENCODEMT000401078	Oaz2	ENCODEMT000401078	Known	Genomic	None	0.0	None	None	None	None
m54284U_191109_043049/111608249/ccs	PacBio_Cortex_Rep2	mm10_ERCC_SIRV	chr14	54464788	54470289	+	6	2661	41615	401087	ENSMUSG00000022175.9	ENCODEMT000401087	Lrp10	ENCODEMT000401087	Known	ISM	Suffix	0.30000001192092896	None	None	None	None
m54284U_191107_221739/95881504/ccs	PacBio_Cortex_Rep1	mm10_ERCC_SIRV	chr9	65689181	65690297	+	1	1065	28096	401078	ENSMUSG00000040652.16	ENCODEMT000401078	Oaz2	ENCODEMT000401078	Known	Genomic	None	0.05000000074505806	None	None	None	None
m54284U_191212_053548/18547781/ccs	PacBio_Hippocampus_Rep1	mm10_ERCC_SIRV	chr15	98953549	98949841	-	4	1645	44246	114135	ENSMUSG00000072235.6	ENSMUST00000097014.6	Tuba1a	Tuba1a-201	Known	Known	None	0.25	None	None	None	None
m54284U_191212_053548/14747981/ccs	PacBio_Hippocampus_Rep1	mm10_ERCC_SIRV	chr4	3574809	3549248	-	8	2439	10146	26409	ENSMUSG00000028232.13	ENSMUST00000029891.11	Tmem68	Tmem68-201	Known	Known	None	0.30000001192092896	None	None	None	None
m54284U_191107_221739/53151279/ccs	PacBio_Cortex_Rep1	mm10_ERCC_SIRV	chr7	100583076	100549121	-	8	889	22688	58865	ENSMUSG00000030706.17	ENSMUST00000150042.7	Mrpl48	Mrpl48-208	Known	Known	None	0.05000000074505806	None	None	None	None
m54284U_191212_053548/109183875/ccs	PacBio_Hippocampus_Rep1	mm10_ERCC_SIRV	chr6	125330958	125344940	+	11	2414	18777	401088	ENSMUSG00000030340.16	ENCODEMT000401088	Scnn1a	ENCODEMT000401088	Known	ISM	Suffix	0.25	None	None	None	None
m54284U_191107_221739/139987689/ccs	PacBio_Cortex_Rep1	mm10_ERCC_SIRV	chr9	65689193	65690299	+	1	1055	28096	401078	ENSMUSG00000040652.16	ENCODEMT000401078	Oaz2	ENCODEMT000401078	Known	Genomic	None	0.05000000074505806	None	None	None	None
m54284U_191213_120042/129106730/ccs	PacBio_Hippocampus_Rep2	mm10_ERCC_SIRV	chr4	3574792	3549250	-	8	2420	10146	26409	ENSMUSG00000028232.13	ENSMUST00000029891.11	Tmem68	Tmem68-201	Known	Known	None	0.30000001192092896	None	None	None	None
m54284U_191213_120042/146997496/ccs	PacBio_Hippocampus_Rep2	mm10_ERCC_SIRV	chr9	65689212	65690298	+	1	1035	28096	401078	ENSMUSG00000040652.16	ENCODEMT000401078	Oaz2	ENCODEMT000401078	Known	Genomic	None	0.05000000074505806	None	None	None	None
m54284U_191212_053548/76089579/ccs	PacBio_Hippocampus_Rep1	mm10_ERCC_SIRV	chr4	3574809	3549252	-	8	2435	10146	26409	ENSMUSG00000028232.13	ENSMUST00000029891.11	Tmem68	Tmem68-201	Known	Known	None	0.30000001192092896	None	None	None	None
m54284U_191107_221739/129697835/ccs	PacBio_Cortex_Rep1	mm10_ERCC_SIRV	chr6	125349520	125362482	+	10	2335	18778	401089	ENSMUSG00000030341.17	ENCODEMT000401089	Tnfrsf1a	ENCODEMT000401089	Known	NNC	None	0.30000001192092896	None	None	None	None
m54284U_191212_053548/22610204/ccs	PacBio_Hippocampus_Rep1	mm10_ERCC_SIRV	chr9	65689218	65690297	+	1	1028	28096	401078	ENSMUSG00000040652.16	ENCODEMT000401078	Oaz2	ENCODEMT000401078	Known	Genomic	None	0.05000000074505806	None	None	None	None
m54284U_191213_120042/160825365/ccs	PacBio_Hippocampus_Rep2	mm10_ERCC_SIRV	chr11	75732922	75765575	+	6	1777	33682	88596	ENSMUSG00000020849.13	ENSMUST00000067664.9	Ywhae	Ywhae-201	Known	Known	None	0.3499999940395355	None	None	None	None
m54284U_191213_120042/143196340/ccs	PacBio_Hippocampus_Rep2	mm10_ERCC_SIRV	chr4	3574800	3549252	-	8	2426	10146	26409	ENSMUSG00000028232.13	ENSMUST00000029891.11	Tmem68	Tmem68-201	Known	Known	None	0.30000001192092896	None	None	None	None
m54284U_191212_053548/18547970/ccs	PacBio_Hippocampus_Rep1	mm10_ERCC_SIRV	chr15	98953551	98949841	-	4	1647	44246	114135	ENSMUSG00000072235.6	ENSMUST00000097014.6	Tuba1a	Tuba1a-201	Known	Known	None	0.25	None	None	None	None
m54284U_191107_221739/60885172/ccs	PacBio_Cortex_Rep1	mm10_ERCC_SIRV	chr14	54464864	54470267	+	6	2529	41615	401087	ENSMUSG00000022175.9	ENCODEMT000401087	Lrp10	ENCODEMT000401087	Known	ISM	Suffix	0.25	None	None	None	None
m54284U_191109_043049/151784024/ccs	PacBio_Cortex_Rep2	mm10_ERCC_SIRV	chr2	39226262	39196797	-	7	1483	4442	11625	ENSMUSG00000026753.5	ENSMUST00000028087.5	Ppp6c	Ppp6c-201	Known	Known	None	0.0	None	None	None	None
m54284U_191107_221739/48892761/ccs	PacBio_Cortex_Rep1	mm10_ERCC_SIRV	chr9	65689219	65690297	+	1	1027	28096	401078	ENSMUSG00000040652.16	ENCODEMT000401078	Oaz2	ENCODEMT000401078	Known	Genomic	None	0.05000000074505806	None	None	None	None
m54284U_191109_043049/177145368/ccs	PacBio_Cortex_Rep2	mm10_ERCC_SIRV	chr4	3574798	3549254	-	8	2422	10146	26409	ENSMUSG00000028232.13	ENSMUST00000029891.11	Tmem68	Tmem68-201	Known	Known	None	0.30000001192092896	None	None	None	None
m54284U_191107_221739/53675060/ccs	PacBio_Cortex_Rep1	mm10_ERCC_SIRV	chr7	100583073	100549121	-	8	886	22688	58865	ENSMUSG00000030706.17	ENSMUST00000150042.7	Mrpl48	Mrpl48-208	Known	Known	None	0.05000000074505806	None	None	None	None
m54284U_191109_043049/121112179/ccs	PacBio_Cortex_Rep2	mm10_ERCC_SIRV	chr9	65689219	65690291	+	1	1021	28096	401078	ENSMUSG00000040652.16	ENCODEMT000401078	Oaz2	ENCODEMT000401078	Known	Genomic	None	0.15000000596046448	None	None	None	None
m54284U_191213_120042/66388442/ccs	PacBio_Hippocampus_Rep2	mm10_ERCC_SIRV	chr17	87446861	87433413	-	6	1130	48342	126343	ENSMUSG00000036438.13	ENSMUST00000040440.6	Calm2	Calm2-201	Known	Known	None	0.20000000298023224	None	None	None	None
m54284U_191107_221739/21823918/ccs	PacBio_Cortex_Rep1	mm10_ERCC_SIRV	chr4	3574805	3549259	-	8	2424	10146	26409	ENSMUSG00000028232.13	ENSMUST00000029891.11	Tmem68	Tmem68-201	Known	Known	None	0.3499999940395355	None	None	None	None
m54284U_191107_221739/92604958/ccs	PacBio_Cortex_Rep1	mm10_ERCC_SIRV	chr9	65689252	65690298	+	1	995	28096	401078	ENSMUSG00000040652.16	ENCODEMT000401078	Oaz2	ENCODEMT000401078	Known	Genomic	None	0.05000000074505806	None	None	None	None
m54284U_191107_221739/64948751/ccs	PacBio_Cortex_Rep1	mm10_ERCC_SIRV	chr6	125349704	125362475	+	10	2166	18778	49394	ENSMUSG00000030341.17	ENSMUST00000032491.14	Tnfrsf1a	Tnfrsf1a-201	Known	Known	None	0.3499999940395355	None	None	None	None
m54284U_191212_053548/163120004/ccs	PacBio_Hippocampus_Rep1	mm10_ERCC_SIRV	chr9	65689252	65690298	+	1	995	28096	401078	ENSMUSG00000040652.16	ENCODEMT000401078	Oaz2	ENCODEMT000401078	Known	Genomic	None	0.05000000074505806	None	None	None	None
m54284U_191213_120042/57870682/ccs	PacBio_Hippocampus_Rep2	mm10_ERCC_SIRV	chr4	3574818	3549122	-	7	2374	10146	401070	ENSMUSG00000028232.13	ENCODEMT000401070	Tmem68	ENCODEMT000401070	Known	NIC	None	0.25	None	None	None	None
m54284U_191213_120042/161023165/ccs	PacBio_Hippocampus_Rep2	mm10_ERCC_SIRV	chr11	75732922	75765575	+	6	1777	33682	88596	ENSMUSG00000020849.13	ENSMUST00000067664.9	Ywhae	Ywhae-201	Known	Known	None	0.3499999940395355	None	None	None	None
m54284U_191109_043049/50987784/ccs	PacBio_Cortex_Rep2	mm10_ERCC_SIRV	chr14	54464910	54470279	+	6	2541	41615	401090	ENSMUSG00000022175.9	ENCODEMT000401090	Lrp10	ENCODEMT000401090	Known	ISM	Suffix	0.25	None	None	None	None
m54284U_191212_053548/18612552/ccs	PacBio_Hippocampus_Rep1	mm10_ERCC_SIRV	chr15	98953550	98949841	-	4	1646	44246	114135	ENSMUSG00000072235.6	ENSMUST00000097014.6	Tuba1a	Tuba1a-201	Known	Known	None	0.25	None	None	None	None
m54284U_191107_221739/25429853/ccs	PacBio_Cortex_Rep1	mm10_ERCC_SIRV	chr9	65689270	65690297	+	1	976	28096	401078	ENSMUSG00000040652.16	ENCODEMT000401078	Oaz2	ENCODEMT000401078	Known	Genomic	None	0.05000000074505806	None	None	None	None
m54284U_191213_120042/113640194/ccs	PacBio_Hippocampus_Rep2	mm10_ERCC_SIRV	chr5	114813909	114808197	-	2	1265	15174	39557	ENSMUSG00000072694.8	ENSMUST00000112160.3	1500011B03Rik	1500011B03Rik-203	Known	Known	None	0.05000000074505806	None	None	None	None
m54284U_191213_120042/166396796/ccs	PacBio_Hippocampus_Rep2	mm10_ERCC_SIRV	chr4	3574804	3549264	-	8	2418	10146	26409	ENSMUSG00000028232.13	ENSMUST00000029891.11	Tmem68	Tmem68-201	Known	Known	None	0.20000000298023224	None	None	None	None
m54284U_191109_043049/104399771/ccs	PacBio_Cortex_Rep2	mm10_ERCC_SIRV	chr6	125349704	125362475	+	10	2166	18778	49394	ENSMUSG00000030341.17	ENSMUST00000032491.14	Tnfrsf1a	Tnfrsf1a-201	Known	Known	None	0.3499999940395355	None	None	None	None
m54284U_191107_221739/54725044/ccs	PacBio_Cortex_Rep1	mm10_ERCC_SIRV	chr7	100608299	100549121	-	8	1211	22688	58867	ENSMUSG00000030706.17	ENSMUST00000146003.8	Mrpl48	Mrpl48-207	Known	Known	None	0.05000000074505806	None	None	None	None
m54284U_191107_221739/5963797/ccs	PacBio_Cortex_Rep1	mm10_ERCC_SIRV	chr4	3574809	3549267	-	8	2420	10146	26409	ENSMUSG00000028232.13	ENSMUST00000029891.11	Tmem68	Tmem68-201	Known	Known	None	0.3499999940395355	None	None	None	None
m54284U_191109_043049/177014864/ccs	PacBio_Cortex_Rep2	mm10_ERCC_SIRV	chr9	65689272	65690291	+	1	968	28096	401078	ENSMUSG00000040652.16	ENCODEMT000401078	Oaz2	ENCODEMT000401078	Known	Genomic	None	0.15000000596046448	None	None	None	None
m54284U_191109_043049/162007012/ccs	PacBio_Cortex_Rep2	mm10_ERCC_SIRV	chr2	39226314	39196797	-	7	1535	4442	11625	ENSMUSG00000026753.5	ENSMUST00000028087.5	Ppp6c	Ppp6c-201	Known	Known	None	0.0	None	None	None	None
m54284U_191107_221739/38995343/ccs	PacBio_Cortex_Rep1	mm10_ERCC_SIRV	chr4	3574823	3549267	-	8	2434	10146	26409	ENSMUSG00000028232.13	ENSMUST00000029891.11	Tmem68	Tmem68-201	Known	Known	None	0.3499999940395355	None	None	None	None
m54284U_191109_043049/159580960/ccs	PacBio_Cortex_Rep2	mm10_ERCC_SIRV	chr6	125349704	125362475	+	10	2166	18778	49394	ENSMUSG00000030341.17	ENSMUST00000032491.14	Tnfrsf1a	Tnfrsf1a-201	Known	Known	None	0.3499999940395355	None	None	None	None
m54284U_191107_221739/28182152/ccs	PacBio_Cortex_Rep1	mm10_ERCC_SIRV	chr9	65689283	65690295	+	1	961	28096	401078	ENSMUSG00000040652.16	ENCODEMT000401078	Oaz2	ENCODEMT000401078	Known	Genomic	None	0.0	None	None	None	None
m54284U_191107_221739/64095536/ccs	PacBio_Cortex_Rep1	mm10_ERCC_SIRV	chr14	54465638	54470279	+	5	2426	41615	401091	ENSMUSG00000022175.9	ENCODEMT000401091	Lrp10	ENCODEMT000401091	Known	ISM	Suffix	0.25	None	None	None	None
m54284U_191107_221739/41880210/ccs	PacBio_Cortex_Rep1	mm10_ERCC_SIRV	chr4	3574804	3549267	-	8	2415	10146	26409	ENSMUSG00000028232.13	ENSMUST00000029891.11	Tmem68	Tmem68-201	Known	Known	None	0.3499999940395355	None	None	None	None
m54284U_191213_120042/162662270/ccs	PacBio_Hippocampus_Rep2	mm10_ERCC_SIRV	chr11	75732922	75765546	+	6	1748	33682	88596	ENSMUSG00000020849.13	ENSMUST00000067664.9	Ywhae	Ywhae-201	Known	Known	None	0.6499999761581421	None	None	None	None
m54284U_191212_053548/18677927/ccs	PacBio_Hippocampus_Rep1	mm10_ERCC_SIRV	chr15	98953550	98949841	-	4	1646	44246	114135	ENSMUSG00000072235.6	ENSMUST00000097014.6	Tuba1a	Tuba1a-201	Known	Known	None	0.25	None	None	None	None
m54284U_191109_043049/87360232/ccs	PacBio_Cortex_Rep2	mm10_ERCC_SIRV	chr9	65689485	65690298	+	1	762	28096	401078	ENSMUSG00000040652.16	ENCODEMT000401078	Oaz2	ENCODEMT000401078	Known	Genomic	None	0.05000000074505806	None	None	None	None
m54284U_191107_221739/42142532/ccs	PacBio_Cortex_Rep1	mm10_ERCC_SIRV	chr4	3574798	3549267	-	8	2409	10146	26409	ENSMUSG00000028232.13	ENSMUST00000029891.11	Tmem68	Tmem68-201	Known	Known	None	0.3499999940395355	None	None	None	None
m54284U_191213_120042/152568959/ccs	PacBio_Hippocampus_Rep2	mm10_ERCC_SIRV	chr6	125349705	125362475	+	10	2165	18778	49394	ENSMUSG00000030341.17	ENSMUST00000032491.14	Tnfrsf1a	Tnfrsf1a-201	Known	Known	None	0.3499999940395355	None	None	None	None
m54284U_191213_120042/67503189/ccs	PacBio_Hippocampus_Rep2	mm10_ERCC_SIRV	chr17	87446861	87433413	-	6	1130	48342	126343	ENSMUSG00000036438.13	ENSMUST00000040440.6	Calm2	Calm2-201	Known	Known	None	0.20000000298023224	None	None	None	None
m54284U_191109_043049/98632479/ccs	PacBio_Cortex_Rep2	mm10_ERCC_SIRV	chr9	65689511	65690298	+	1	736	28096	401078	ENSMUSG00000040652.16	ENCODEMT000401078	Oaz2	ENCODEMT000401078	Known	Genomic	None	0.05000000074505806	None	None	None	None
m54284U_191107_221739/55641435/ccs	PacBio_Cortex_Rep1	mm10_ERCC_SIRV	chr7	100608265	100549121	-	8	1177	22688	58867	ENSMUSG00000030706.17	ENSMUST00000146003.8	Mrpl48	Mrpl48-207	Known	Known	None	0.05000000074505806	None	None	None	None
m54284U_191213_120042/120915737/ccs	PacBio_Hippocampus_Rep2	mm10_ERCC_SIRV	chr9	65689550	65690298	+	1	697	28096	401078	ENSMUSG00000040652.16	ENCODEMT000401078	Oaz2	ENCODEMT000401078	Known	Genomic	None	0.05000000074505806	None	None	None	None
m54284U_191107_221739/73992059/ccs	PacBio_Cortex_Rep1	mm10_ERCC_SIRV	chr4	3560653	3549267	-	4	1669	10146	401092	ENSMUSG00000028232.13	ENCODEMT000401092	Tmem68	ENCODEMT000401092	Known	ISM	Suffix	0.3499999940395355	None	None	None	None
m54284U_191109_043049/107611691/ccs	PacBio_Cortex_Rep2	mm10_ERCC_SIRV	chr9	65689811	65690296	+	1	434	28096	401078	ENSMUSG00000040652.16	ENCODEMT000401078	Oaz2	ENCODEMT000401078	Known	Genomic	None	0.0	None	None	None	None
m54284U_191109_043049/99811668/ccs	PacBio_Cortex_Rep2	mm10_ERCC_SIRV	chr6	125349708	125362475	+	10	2162	18778	49394	ENSMUSG00000030341.17	ENSMUST00000032491.14	Tnfrsf1a	Tnfrsf1a-201	Known	Known	None	0.3499999940395355	None	None	None	None
m54284U_191109_043049/171508374/ccs	PacBio_Cortex_Rep2	mm10_ERCC_SIRV	chr2	39226313	39196797	-	7	1534	4442	11625	ENSMUSG00000026753.5	ENSMUST00000028087.5	Ppp6c	Ppp6c-201	Known	Known	None	0.0	None	None	None	None
m54284U_191109_043049/69665121/ccs	PacBio_Cortex_Rep2	mm10_ERCC_SIRV	chr14	54465636	54470273	+	5	2440	41615	401091	ENSMUSG00000022175.9	ENCODEMT000401091	Lrp10	ENCODEMT000401091	Known	ISM	Suffix	0.25	None	None	None	None
m54284U_191212_053548/18743317/ccs	PacBio_Hippocampus_Rep1	mm10_ERCC_SIRV	chr15	98953547	98949841	-	4	1643	44246	114135	ENSMUSG00000072235.6	ENSMUST00000097014.6	Tuba1a	Tuba1a-201	Known	Known	None	0.25	None	None	None	None
m54284U_191213_120042/164301235/ccs	PacBio_Hippocampus_Rep2	mm10_ERCC_SIRV	chr11	75732922	75765837	+	6	2039	33682	88596	ENSMUSG00000020849.13	ENSMUST00000067664.9	Ywhae	Ywhae-201	Known	Known	None	0.3499999940395355	None	None	None	None
m54284U_191213_120042/51710492/ccs	PacBio_Hippocampus_Rep2	mm10_ERCC_SIRV	chr9	65689852	65690295	+	1	392	28096	401078	ENSMUSG00000040652.16	ENCODEMT000401078	Oaz2	ENCODEMT000401078	Known	Genomic	None	0.0	None	None	None	None
m54284U_191107_221739/94766200/ccs	PacBio_Cortex_Rep1	mm10_ERCC_SIRV	chr4	3574798	3549267	-	8	2409	10146	26409	ENSMUSG00000028232.13	ENSMUST00000029891.11	Tmem68	Tmem68-201	Known	Known	None	0.3499999940395355	None	None	None	None
m54284U_191109_043049/97059360/ccs	PacBio_Cortex_Rep2	mm10_ERCC_SIRV	chr9	65689992	65690298	+	1	255	28096	401078	ENSMUSG00000040652.16	ENCODEMT000401078	Oaz2	ENCODEMT000401078	Known	Genomic	None	0.05000000074505806	None	None	None	None
m54284U_191213_120042/106629848/ccs	PacBio_Hippocampus_Rep2	mm10_ERCC_SIRV	chr6	125349708	125362473	+	10	2160	18778	49394	ENSMUSG00000030341.17	ENSMUST00000032491.14	Tnfrsf1a	Tnfrsf1a-201	Known	Known	None	0.3499999940395355	None	None	None	None
m54284U_191107_221739/111086057/ccs	PacBio_Cortex_Rep1	mm10_ERCC_SIRV	chr4	3574802	3549267	-	8	2413	10146	26409	ENSMUSG00000028232.13	ENSMUST00000029891.11	Tmem68	Tmem68-201	Known	Known	None	0.3499999940395355	None	None	None	None
m54284U_191213_120042/144967391/ccs	PacBio_Hippocampus_Rep2	mm10_ERCC_SIRV	chr9	65689993	65690298	+	1	254	28096	401078	ENSMUSG00000040652.16	ENCODEMT000401078	Oaz2	ENCODEMT000401078	Known	Genomic	None	0.05000000074505806	None	None	None	None
m54284U_191107_221739/55969040/ccs	PacBio_Cortex_Rep1	mm10_ERCC_SIRV	chr7	100583089	100549121	-	8	902	22688	58865	ENSMUSG00000030706.17	ENSMUST00000150042.7	Mrpl48	Mrpl48-208	Known	Known	None	0.05000000074505806	None	None	None	None
m54284U_191213_120042/121767595/ccs	PacBio_Hippocampus_Rep2	mm10_ERCC_SIRV	chr5	114813925	114808197	-	2	1281	15174	39557	ENSMUSG00000072694.8	ENSMUST00000112160.3	1500011B03Rik	1500011B03Rik-203	Known	Known	None	0.05000000074505806	None	None	None	None
m54284U_191212_053548/95619634/ccs	PacBio_Hippocampus_Rep1	mm10_ERCC_SIRV	chr14	54465688	54470275	+	5	2372	41615	401091	ENSMUSG00000022175.9	ENCODEMT000401091	Lrp10	ENCODEMT000401091	Known	ISM	Suffix	0.25	None	None	None	None
m54284U_191107_221739/156764622/ccs	PacBio_Cortex_Rep1	mm10_ERCC_SIRV	chr4	3574798	3549267	-	8	2409	10146	26409	ENSMUSG00000028232.13	ENSMUST00000029891.11	Tmem68	Tmem68-201	Known	Known	None	0.3499999940395355	None	None	None	None
m54284U_191213_120042/138085210/ccs	PacBio_Hippocampus_Rep2	mm10_ERCC_SIRV	chr9	65690187	65691396	+	1	1158	28096	401078	ENSMUSG00000040652.16	ENCODEMT000401078	Oaz2	ENCODEMT000401078	Known	Genomic	None	1.0	None	None	None	None
m54284U_191212_053548/18745384/ccs	PacBio_Hippocampus_Rep1	mm10_ERCC_SIRV	chr15	98953550	98949841	-	4	1646	44246	114135	ENSMUSG00000072235.6	ENSMUST00000097014.6	Tuba1a	Tuba1a-201	Known	Known	None	0.25	None	None	None	None
m54284U_191107_221739/126944511/ccs	PacBio_Cortex_Rep1	mm10_ERCC_SIRV	chr6	125349710	125362475	+	10	2160	18778	49394	ENSMUSG00000030341.17	ENSMUST00000032491.14	Tnfrsf1a	Tnfrsf1a-201	Known	Known	None	0.3499999940395355	None	None	None	None
m54284U_191107_221739/177473499/ccs	PacBio_Cortex_Rep1	mm10_ERCC_SIRV	chr4	3574809	3549267	-	8	2420	10146	26409	ENSMUSG00000028232.13	ENSMUST00000029891.11	Tmem68	Tmem68-201	Known	Known	None	0.3499999940395355	None	None	None	None
m54284U_191213_120042/164496728/ccs	PacBio_Hippocampus_Rep2	mm10_ERCC_SIRV	chr11	75732922	75765575	+	6	1777	33682	88596	ENSMUSG00000020849.13	ENSMUST00000067664.9	Ywhae	Ywhae-201	Known	Known	None	0.3499999940395355	None	None	None	None
m54284U_191213_120042/67568470/ccs	PacBio_Hippocampus_Rep2	mm10_ERCC_SIRV	chr17	87446861	87433413	-	6	1130	48342	126343	ENSMUSG00000036438.13	ENSMUST00000040440.6	Calm2	Calm2-201	Known	Known	None	0.20000000298023224	None	None	None	None
m54284U_191109_043049/38472273/ccs	PacBio_Cortex_Rep2	mm10_ERCC_SIRV	chr4	3574833	3549068	-	9	2634	10146	401073	ENSMUSG00000028232.13	ENCODEMT000401073	Tmem68	ENCODEMT000401073	Known	NNC	None	0.3499999940395355	None	None	None	None
m54284U_191107_221739/112461319/ccs	PacBio_Cortex_Rep1	mm10_ERCC_SIRV	chr9	65695050	65692396	-	1	2655	28097	401093	ENSMUSG00000040524.9	ENCODEMT000401093	Zfp609	ENCODEMT000401093	Known	Genomic	None	0.25	None	None	None	None
m54284U_191109_043049/50005236/ccs	PacBio_Cortex_Rep2	mm10_ERCC_SIRV	chr6	125349710	125362475	+	10	2160	18778	49394	ENSMUSG00000030341.17	ENSMUST00000032491.14	Tnfrsf1a	Tnfrsf1a-201	Known	Known	None	0.3499999940395355	None	None	None	None
m54284U_191213_120042/82379218/ccs	PacBio_Hippocampus_Rep2	mm10_ERCC_SIRV	chr14	54467458	54470277	+	4	2354	41615	401094	ENSMUSG00000022175.9	ENCODEMT000401094	Lrp10	ENCODEMT000401094	Known	ISM	Suffix	0.25	None	None	None	None
m54284U_191109_043049/173474311/ccs	PacBio_Cortex_Rep2	mm10_ERCC_SIRV	chr2	39226308	39196797	-	5	1321	4442	11626	ENSMUSG00000026753.5	ENSMUST00000204257.2	Ppp6c	Ppp6c-203	Known	Known	None	0.0	None	None	None	None
m54284U_191109_043049/113378086/ccs	PacBio_Cortex_Rep2	mm10_ERCC_SIRV	chr4	3574809	3549267	-	8	2420	10146	26409	ENSMUSG00000028232.13	ENSMUST00000029891.11	Tmem68	Tmem68-201	Known	Known	None	0.3499999940395355	None	None	None	None
m54284U_191107_221739/63308227/ccs	PacBio_Cortex_Rep1	mm10_ERCC_SIRV	chr7	100608300	100549121	-	8	1212	22688	58867	ENSMUSG00000030706.17	ENSMUST00000146003.8	Mrpl48	Mrpl48-207	Known	Known	None	0.05000000074505806	None	None	None	None
m54284U_191109_043049/140378844/ccs	PacBio_Cortex_Rep2	mm10_ERCC_SIRV	chr4	3574809	3549267	-	8	2420	10146	26409	ENSMUSG00000028232.13	ENSMUST00000029891.11	Tmem68	Tmem68-201	Known	Known	None	0.3499999940395355	None	None	None	None
m54284U_191212_053548/18808864/ccs	PacBio_Hippocampus_Rep1	mm10_ERCC_SIRV	chr15	98953549	98949841	-	4	1645	44246	114135	ENSMUSG00000072235.6	ENSMUST00000097014.6	Tuba1a	Tuba1a-201	Known	Known	None	0.25	None	None	None	None
m54284U_191109_043049/92080382/ccs	PacBio_Cortex_Rep2	mm10_ERCC_SIRV	chr9	65695223	65692391	-	1	2828	28097	401093	ENSMUSG00000040524.9	ENCODEMT000401093	Zfp609	ENCODEMT000401093	Known	Genomic	None	0.25	None	None	None	None
m54284U_191212_053548/57477503/ccs	PacBio_Hippocampus_Rep1	mm10_ERCC_SIRV	chr4	3574799	3549267	-	8	2410	10146	26409	ENSMUSG00000028232.13	ENSMUST00000029891.11	Tmem68	Tmem68-201	Known	Known	None	0.3499999940395355	None	None	None	None
m54284U_191109_043049/129631247/ccs	PacBio_Cortex_Rep2	mm10_ERCC_SIRV	chr6	125349710	125362475	+	10	2160	18778	49394	ENSMUSG00000030341.17	ENSMUST00000032491.14	Tnfrsf1a	Tnfrsf1a-201	Known	Known	None	0.3499999940395355	None	None	None	None
m54284U_191213_120042/164889727/ccs	PacBio_Hippocampus_Rep2	mm10_ERCC_SIRV	chr11	75732922	75765575	+	6	1777	33682	88596	ENSMUSG00000020849.13	ENSMUST00000067664.9	Ywhae	Ywhae-201	Known	Known	None	0.3499999940395355	None	None	None	None
m54284U_191212_053548/107874555/ccs	PacBio_Hippocampus_Rep1	mm10_ERCC_SIRV	chr4	3574818	3549267	-	8	2429	10146	26409	ENSMUSG00000028232.13	ENSMUST00000029891.11	Tmem68	Tmem68-201	Known	Known	None	0.3499999940395355	None	None	None	None
m54284U_191212_053548/146606116/ccs	PacBio_Hippocampus_Rep1	mm10_ERCC_SIRV	chr4	3574808	3549267	-	8	2419	10146	26409	ENSMUSG00000028232.13	ENSMUST00000029891.11	Tmem68	Tmem68-201	Known	Known	None	0.3499999940395355	None	None	None	None
m54284U_191109_043049/42010149/ccs	PacBio_Cortex_Rep2	mm10_ERCC_SIRV	chr9	65693404	65696845	+	1	3442	77450	401095	ENCODEMG000077450	ENCODEMT000401095	ENCODEMG000077450	ENCODEMT000401095	Antisense	Antisense	None	0.15000000596046448	None	None	None	None
m54284U_191212_053548/114166138/ccs	PacBio_Hippocampus_Rep1	mm10_ERCC_SIRV	chr6	125349710	125362475	+	10	2160	18778	49394	ENSMUSG00000030341.17	ENSMUST00000032491.14	Tnfrsf1a	Tnfrsf1a-201	Known	Known	None	0.3499999940395355	None	None	None	None
m54284U_191213_120042/151718155/ccs	PacBio_Hippocampus_Rep2	mm10_ERCC_SIRV	chr4	3574809	3549267	-	8	2420	10146	26409	ENSMUSG00000028232.13	ENSMUST00000029891.11	Tmem68	Tmem68-201	Known	Known	None	0.3499999940395355	None	None	None	None
m54284U_191212_053548/91621092/ccs	PacBio_Hippocampus_Rep1	mm10_ERCC_SIRV	chr14	54467582	54470279	+	4	2327	41615	401094	ENSMUSG00000022175.9	ENCODEMT000401094	Lrp10	ENCODEMT000401094	Known	ISM	Suffix	0.25	None	None	None	None
m54284U_191107_221739/64029465/ccs	PacBio_Cortex_Rep1	mm10_ERCC_SIRV	chr7	100608373	100549121	-	8	1545	22688	400889	ENSMUSG00000030706.17	ENCODEMT000400889	Mrpl48	ENCODEMT000400889	Known	NIC	None	0.05000000074505806	None	None	None	None
m54284U_191107_221739/198932/ccs	PacBio_Cortex_Rep1	mm10_ERCC_SIRV	chr4	3574833	3549268	-	8	2443	10146	26409	ENSMUSG00000028232.13	ENSMUST00000029891.11	Tmem68	Tmem68-201	Known	Known	None	0.4000000059604645	None	None	None	None
m54284U_191212_053548/46007581/ccs	PacBio_Hippocampus_Rep1	mm10_ERCC_SIRV	chr2	39226309	39196797	-	7	1530	4442	11625	ENSMUSG00000026753.5	ENSMUST00000028087.5	Ppp6c	Ppp6c-201	Known	Known	None	0.0	None	None	None	None
m54284U_191212_053548/18810758/ccs	PacBio_Hippocampus_Rep1	mm10_ERCC_SIRV	chr15	98953546	98949841	-	4	1642	44246	114135	ENSMUSG00000072235.6	ENSMUST00000097014.6	Tuba1a	Tuba1a-201	Known	Known	None	0.25	None	None	None	None
m54284U_191213_120042/70844894/ccs	PacBio_Hippocampus_Rep2	mm10_ERCC_SIRV	chr17	87446861	87433413	-	6	1130	48342	126343	ENSMUSG00000036438.13	ENSMUST00000040440.6	Calm2	Calm2-201	Known	Known	None	0.20000000298023224	None	None	None	None
m54284U_191213_120042/125894699/ccs	PacBio_Hippocampus_Rep2	mm10_ERCC_SIRV	chr5	114813917	114808197	-	2	1273	15174	39557	ENSMUSG00000072694.8	ENSMUST00000112160.3	1500011B03Rik	1500011B03Rik-203	Known	Known	None	0.05000000074505806	None	None	None	None
m54284U_191213_120042/86378884/ccs	PacBio_Hippocampus_Rep2	mm10_ERCC_SIRV	chr6	125349710	125362482	+	10	2167	18778	49394	ENSMUSG00000030341.17	ENSMUST00000032491.14	Tnfrsf1a	Tnfrsf1a-201	Known	Known	None	0.30000001192092896	None	None	None	None
m54284U_191107_221739/5310012/ccs	PacBio_Cortex_Rep1	mm10_ERCC_SIRV	chr4	3574798	3549268	-	8	2408	10146	26409	ENSMUSG00000028232.13	ENSMUST00000029891.11	Tmem68	Tmem68-201	Known	Known	None	0.4000000059604645	None	None	None	None
m54284U_191107_221739/41419751/ccs	PacBio_Cortex_Rep1	mm10_ERCC_SIRV	chr9	65693855	65697027	+	1	2986	77450	401095	ENCODEMG000077450	ENCODEMT000401095	ENCODEMG000077450	ENCODEMT000401095	Antisense	Antisense	None	0.20000000298023224	None	None	None	None
m54284U_191213_120042/169149422/ccs	PacBio_Hippocampus_Rep2	mm10_ERCC_SIRV	chr11	75732922	75765628	+	6	1830	33682	88596	ENSMUSG00000020849.13	ENSMUST00000067664.9	Ywhae	Ywhae-201	Known	Known	None	0.30000001192092896	None	None	None	None
m54284U_191107_221739/139397061/ccs	PacBio_Cortex_Rep1	mm10_ERCC_SIRV	chr14	54467667	54470279	+	4	2242	41615	401094	ENSMUSG00000022175.9	ENCODEMT000401094	Lrp10	ENCODEMT000401094	Known	ISM	Suffix	0.25	None	None	None	None
m54284U_191107_221739/11470587/ccs	PacBio_Cortex_Rep1	mm10_ERCC_SIRV	chr4	3574809	3549268	-	8	2419	10146	26409	ENSMUSG00000028232.13	ENSMUST00000029891.11	Tmem68	Tmem68-201	Known	Known	None	0.4000000059604645	None	None	None	None
m54284U_191107_221739/18613498/ccs	PacBio_Cortex_Rep1	mm10_ERCC_SIRV	chr4	3574798	3549268	-	8	2408	10146	26409	ENSMUSG00000028232.13	ENSMUST00000029891.11	Tmem68	Tmem68-201	Known	Known	None	0.4000000059604645	None	None	None	None
m54284U_191107_221739/64031000/ccs	PacBio_Cortex_Rep1	mm10_ERCC_SIRV	chr7	100583093	100549121	-	8	906	22688	58865	ENSMUSG00000030706.17	ENSMUST00000150042.7	Mrpl48	Mrpl48-208	Known	Known	None	0.05000000074505806	None	None	None	None
m54284U_191212_053548/18940651/ccs	PacBio_Hippocampus_Rep1	mm10_ERCC_SIRV	chr15	98953551	98949841	-	4	1647	44246	114135	ENSMUSG00000072235.6	ENSMUST00000097014.6	Tuba1a	Tuba1a-201	Known	Known	None	0.25	None	None	None	None
m54284U_191109_043049/141951421/ccs	PacBio_Cortex_Rep2	mm10_ERCC_SIRV	chr9	65698130	65703524	+	1	5395	77451	401096	ENCODEMG000077451	ENCODEMT000401096	ENCODEMG000077451	ENCODEMT000401096	Antisense	Antisense	None	0.25	None	None	None	None
m54284U_191107_221739/20056165/ccs	PacBio_Cortex_Rep1	mm10_ERCC_SIRV	chr4	3574833	3549268	-	8	2443	10146	26409	ENSMUSG00000028232.13	ENSMUST00000029891.11	Tmem68	Tmem68-201	Known	Known	None	0.4000000059604645	None	None	None	None
m54284U_191212_053548/177865912/ccs	PacBio_Hippocampus_Rep1	mm10_ERCC_SIRV	chr14	54467668	54470278	+	4	2240	41615	401094	ENSMUSG00000022175.9	ENCODEMT000401094	Lrp10	ENCODEMT000401094	Known	ISM	Suffix	0.25	None	None	None	None
m54284U_191212_053548/116066886/ccs	PacBio_Hippocampus_Rep1	mm10_ERCC_SIRV	chr1	161251169	161241054	-	5	1395	2680	6549	ENSMUSG00000026701.15	ENSMUST00000071718.11	Prdx6	Prdx6-202	Known	Known	None	0.15000000596046448	None	None	None	None
m54284U_191213_120042/170983889/ccs	PacBio_Hippocampus_Rep2	mm10_ERCC_SIRV	chr11	75732922	75765576	+	6	1778	33682	88596	ENSMUSG00000020849.13	ENSMUST00000067664.9	Ywhae	Ywhae-201	Known	Known	None	0.30000001192092896	None	None	None	None
m54284U_191107_221739/24904778/ccs	PacBio_Cortex_Rep1	mm10_ERCC_SIRV	chr4	3574809	3549268	-	8	2419	10146	26409	ENSMUSG00000028232.13	ENSMUST00000029891.11	Tmem68	Tmem68-201	Known	Known	None	0.4000000059604645	None	None	None	None
m54284U_191212_053548/51249577/ccs	PacBio_Hippocampus_Rep1	mm10_ERCC_SIRV	chr2	39226397	39196797	-	7	1618	4442	11625	ENSMUSG00000026753.5	ENSMUST00000028087.5	Ppp6c	Ppp6c-201	Known	Known	None	0.0	None	None	None	None
m54284U_191213_120042/158466908/ccs	PacBio_Hippocampus_Rep2	mm10_ERCC_SIRV	chr6	125349710	125362475	+	10	2160	18778	49394	ENSMUSG00000030341.17	ENSMUST00000032491.14	Tnfrsf1a	Tnfrsf1a-201	Known	Known	None	0.3499999940395355	None	None	None	None
m54284U_191107_221739/25428142/ccs	PacBio_Cortex_Rep1	mm10_ERCC_SIRV	chr4	3574802	3549268	-	8	2412	10146	26409	ENSMUSG00000028232.13	ENSMUST00000029891.11	Tmem68	Tmem68-201	Known	Known	None	0.4000000059604645	None	None	None	None
m54284U_191107_221739/65077872/ccs	PacBio_Cortex_Rep1	mm10_ERCC_SIRV	chr7	100608248	100549121	-	8	1160	22688	58867	ENSMUSG00000030706.17	ENSMUST00000146003.8	Mrpl48	Mrpl48-207	Known	Known	None	0.05000000074505806	None	None	None	None
m54284U_191213_120042/6684793/ccs	PacBio_Hippocampus_Rep2	mm10_ERCC_SIRV	chr14	54467668	54470277	+	4	2239	41615	401094	ENSMUSG00000022175.9	ENCODEMT000401094	Lrp10	ENCODEMT000401094	Known	ISM	Suffix	0.25	None	None	None	None
m54284U_191213_120042/71763974/ccs	PacBio_Hippocampus_Rep2	mm10_ERCC_SIRV	chr17	87446861	87433413	-	6	1130	48342	126343	ENSMUSG00000036438.13	ENSMUST00000040440.6	Calm2	Calm2-201	Known	Known	None	0.20000000298023224	None	None	None	None
m54284U_191107_221739/27918585/ccs	PacBio_Cortex_Rep1	mm10_ERCC_SIRV	chr4	3574809	3549268	-	8	2419	10146	26409	ENSMUSG00000028232.13	ENSMUST00000029891.11	Tmem68	Tmem68-201	Known	Known	None	0.4000000059604645	None	None	None	None
m54284U_191212_053548/19334718/ccs	PacBio_Hippocampus_Rep1	mm10_ERCC_SIRV	chr15	98953547	98949841	-	4	1643	44246	114135	ENSMUSG00000072235.6	ENSMUST00000097014.6	Tuba1a	Tuba1a-201	Known	Known	None	0.25	None	None	None	None
m54284U_191213_120042/129435415/ccs	PacBio_Hippocampus_Rep2	mm10_ERCC_SIRV	chr5	114813916	114808197	-	2	1272	15174	39557	ENSMUSG00000072694.8	ENSMUST00000112160.3	1500011B03Rik	1500011B03Rik-203	Known	Known	None	0.05000000074505806	None	None	None	None
m54284U_191107_221739/30214268/ccs	PacBio_Cortex_Rep1	mm10_ERCC_SIRV	chr4	3574809	3549268	-	8	2419	10146	26409	ENSMUSG00000028232.13	ENSMUST00000029891.11	Tmem68	Tmem68-201	Known	Known	None	0.4000000059604645	None	None	None	None
m54284U_191213_120042/76745541/ccs	PacBio_Hippocampus_Rep2	mm10_ERCC_SIRV	chr1	161251165	161241057	-	5	1388	2680	6549	ENSMUSG00000026701.15	ENSMUST00000071718.11	Prdx6	Prdx6-202	Known	Known	None	0.15000000596046448	None	None	None	None
m54284U_191107_221739/34538926/ccs	PacBio_Cortex_Rep1	mm10_ERCC_SIRV	chr4	3574799	3549268	-	8	2409	10146	26409	ENSMUSG00000028232.13	ENSMUST00000029891.11	Tmem68	Tmem68-201	Known	Known	None	0.4000000059604645	None	None	None	None
m54284U_191213_120042/170985103/ccs	PacBio_Hippocampus_Rep2	mm10_ERCC_SIRV	chr11	75732922	75765575	+	6	1777	33682	88596	ENSMUSG00000020849.13	ENSMUST00000067664.9	Ywhae	Ywhae-201	Known	Known	None	0.3499999940395355	None	None	None	None
m54284U_191213_120042/70060090/ccs	PacBio_Hippocampus_Rep2	mm10_ERCC_SIRV	chr14	54467668	54470294	+	4	2256	41615	401094	ENSMUSG00000022175.9	ENCODEMT000401094	Lrp10	ENCODEMT000401094	Known	ISM	Suffix	0.15000000596046448	None	None	None	None
m54284U_191107_221739/38078792/ccs	PacBio_Cortex_Rep1	mm10_ERCC_SIRV	chr4	3574839	3549268	-	8	2449	10146	26409	ENSMUSG00000028232.13	ENSMUST00000029891.11	Tmem68	Tmem68-201	Known	Known	None	0.4000000059604645	None	None	None	None
m54284U_191212_053548/67568495/ccs	PacBio_Hippocampus_Rep1	mm10_ERCC_SIRV	chr2	39226315	39196797	-	7	1536	4442	11625	ENSMUSG00000026753.5	ENSMUST00000028087.5	Ppp6c	Ppp6c-201	Known	Known	None	0.0	None	None	None	None
m54284U_191107_221739/66979484/ccs	PacBio_Cortex_Rep1	mm10_ERCC_SIRV	chr7	100608300	100549121	-	8	1212	22688	58867	ENSMUSG00000030706.17	ENSMUST00000146003.8	Mrpl48	Mrpl48-207	Known	Known	None	0.05000000074505806	None	None	None	None
m54284U_191109_043049/28313296/ccs	PacBio_Cortex_Rep2	mm10_ERCC_SIRV	chr9	65794731	65703505	-	4	1538	28097	401097	ENSMUSG00000040524.9	ENCODEMT000401097	Zfp609	ENCODEMT000401097	Known	ISM	None	0.800000011920929	None	None	None	None
m54284U_191107_221739/32769240/ccs	PacBio_Cortex_Rep1	mm10_ERCC_SIRV	chr6	125349711	125362475	+	10	2152	18778	49394	ENSMUSG00000030341.17	ENSMUST00000032491.14	Tnfrsf1a	Tnfrsf1a-201	Known	Known	None	0.3499999940395355	None	None	None	None
m54284U_191107_221739/38341261/ccs	PacBio_Cortex_Rep1	mm10_ERCC_SIRV	chr4	3574809	3549268	-	8	2419	10146	26409	ENSMUSG00000028232.13	ENSMUST00000029891.11	Tmem68	Tmem68-201	Known	Known	None	0.4000000059604645	None	None	None	None
m54284U_191212_053548/19399021/ccs	PacBio_Hippocampus_Rep1	mm10_ERCC_SIRV	chr15	98953547	98949841	-	4	1643	44246	114135	ENSMUSG00000072235.6	ENSMUST00000097014.6	Tuba1a	Tuba1a-201	Known	Known	None	0.25	None	None	None	None
m54284U_191213_120042/124126406/ccs	PacBio_Hippocampus_Rep2	mm10_ERCC_SIRV	chr1	161251165	161241058	-	5	1387	2680	6549	ENSMUSG00000026701.15	ENSMUST00000071718.11	Prdx6	Prdx6-202	Known	Known	None	0.15000000596046448	None	None	None	None
m54284U_191107_221739/41026934/ccs	PacBio_Cortex_Rep1	mm10_ERCC_SIRV	chr4	3574802	3549268	-	8	2412	10146	26409	ENSMUSG00000028232.13	ENSMUST00000029891.11	Tmem68	Tmem68-201	Known	Known	None	0.4000000059604645	None	None	None	None
m54284U_191213_120042/148636188/ccs	PacBio_Hippocampus_Rep2	mm10_ERCC_SIRV	chr14	54467697	54470279	+	4	2212	41615	401094	ENSMUSG00000022175.9	ENCODEMT000401094	Lrp10	ENCODEMT000401094	Known	ISM	Suffix	0.25	None	None	None	None
m54284U_191107_221739/41747308/ccs	PacBio_Cortex_Rep1	mm10_ERCC_SIRV	chr4	3574809	3549268	-	8	2419	10146	26409	ENSMUSG00000028232.13	ENSMUST00000029891.11	Tmem68	Tmem68-201	Known	Known	None	0.4000000059604645	None	None	None	None
m54284U_191109_043049/106561883/ccs	PacBio_Cortex_Rep2	mm10_ERCC_SIRV	chr6	125349711	125362470	+	10	2154	18778	49394	ENSMUSG00000030341.17	ENSMUST00000032491.14	Tnfrsf1a	Tnfrsf1a-201	Known	Known	None	0.3499999940395355	None	None	None	None
m54284U_191107_221739/45023634/ccs	PacBio_Cortex_Rep1	mm10_ERCC_SIRV	chr4	3574809	3549268	-	8	2419	10146	26409	ENSMUSG00000028232.13	ENSMUST00000029891.11	Tmem68	Tmem68-201	Known	Known	None	0.4000000059604645	None	None	None	None
m54284U_191213_120042/176881766/ccs	PacBio_Hippocampus_Rep2	mm10_ERCC_SIRV	chr11	75732922	75765546	+	6	1748	33682	88596	ENSMUSG00000020849.13	ENSMUST00000067664.9	Ywhae	Ywhae-201	Known	Known	None	0.6499999761581421	None	None	None	None
m54284U_191213_120042/71828440/ccs	PacBio_Hippocampus_Rep2	mm10_ERCC_SIRV	chr17	87446863	87433413	-	6	1132	48342	126343	ENSMUSG00000036438.13	ENSMUST00000040440.6	Calm2	Calm2-201	Known	Known	None	0.20000000298023224	None	None	None	None
m54284U_191107_221739/49416023/ccs	PacBio_Cortex_Rep1	mm10_ERCC_SIRV	chr4	3574798	3549268	-	8	2408	10146	26409	ENSMUSG00000028232.13	ENSMUST00000029891.11	Tmem68	Tmem68-201	Known	Known	None	0.4000000059604645	None	None	None	None
m54284U_191107_221739/70126031/ccs	PacBio_Cortex_Rep1	mm10_ERCC_SIRV	chr7	100608328	100549121	-	8	1500	22688	400889	ENSMUSG00000030706.17	ENCODEMT000400889	Mrpl48	ENCODEMT000400889	Known	NIC	None	0.05000000074505806	None	None	None	None
m54284U_191109_043049/137430566/ccs	PacBio_Cortex_Rep2	mm10_ERCC_SIRV	chr1	161251168	161241063	-	5	1398	2680	6549	ENSMUSG00000026701.15	ENSMUST00000071718.11	Prdx6	Prdx6-202	Known	Known	None	0.15000000596046448	None	None	None	None
m54284U_191213_120042/122487047/ccs	PacBio_Hippocampus_Rep2	mm10_ERCC_SIRV	chr6	125349711	125362475	+	10	2159	18778	49394	ENSMUSG00000030341.17	ENSMUST00000032491.14	Tnfrsf1a	Tnfrsf1a-201	Known	Known	None	0.3499999940395355	None	None	None	None
m54284U_191213_120042/130678832/ccs	PacBio_Hippocampus_Rep2	mm10_ERCC_SIRV	chr5	114813922	114808197	-	2	1278	15174	39557	ENSMUSG00000072694.8	ENSMUST00000112160.3	1500011B03Rik	1500011B03Rik-203	Known	Known	None	0.05000000074505806	None	None	None	None
m54284U_191212_053548/525794/ccs	PacBio_Hippocampus_Rep1	mm10_ERCC_SIRV	chr9	65827571	65703505	-	5	2408	28097	401098	ENSMUSG00000040524.9	ENCODEMT000401098	Zfp609	ENCODEMT000401098	Known	ISM	Prefix	0.800000011920929	None	None	None	None
m54284U_191212_053548/19400937/ccs	PacBio_Hippocampus_Rep1	mm10_ERCC_SIRV	chr15	98953551	98949841	-	4	1647	44246	114135	ENSMUSG00000072235.6	ENSMUST00000097014.6	Tuba1a	Tuba1a-201	Known	Known	None	0.25	None	None	None	None
m54284U_191109_043049/81857041/ccs	PacBio_Cortex_Rep2	mm10_ERCC_SIRV	chr14	54467698	54470278	+	4	2210	41615	401094	ENSMUSG00000022175.9	ENCODEMT000401094	Lrp10	ENCODEMT000401094	Known	ISM	Suffix	0.25	None	None	None	None
m54284U_191212_053548/76023706/ccs	PacBio_Hippocampus_Rep1	mm10_ERCC_SIRV	chr2	39226308	39196797	-	7	1529	4442	11625	ENSMUSG00000026753.5	ENSMUST00000028087.5	Ppp6c	Ppp6c-201	Known	Known	None	0.0	None	None	None	None
m54284U_191107_221739/148374179/ccs	PacBio_Cortex_Rep1	mm10_ERCC_SIRV	chr6	125349712	125362475	+	10	2158	18778	49394	ENSMUSG00000030341.17	ENSMUST00000032491.14	Tnfrsf1a	Tnfrsf1a-201	Known	Known	None	0.3499999940395355	None	None	None	None
m54284U_191213_120042/177079963/ccs	PacBio_Hippocampus_Rep2	mm10_ERCC_SIRV	chr11	75732922	75765573	+	6	1775	33682	88596	ENSMUSG00000020849.13	ENSMUST00000067664.9	Ywhae	Ywhae-201	Known	Known	None	0.3499999940395355	None	None	None	None
m54284U_191212_053548/113183219/ccs	PacBio_Hippocampus_Rep1	mm10_ERCC_SIRV	chr14	54467699	54470277	+	4	2208	41615	401094	ENSMUSG00000022175.9	ENCODEMT000401094	Lrp10	ENCODEMT000401094	Known	ISM	Suffix	0.25	None	None	None	None
m54284U_191213_120042/67306987/ccs	PacBio_Hippocampus_Rep2	mm10_ERCC_SIRV	chr1	161251165	161241064	-	5	1362	2680	6549	ENSMUSG00000026701.15	ENSMUST00000071718.11	Prdx6	Prdx6-202	Known	Known	None	0.15000000596046448	None	None	None	None
m54284U_191107_221739/85198477/ccs	PacBio_Cortex_Rep1	mm10_ERCC_SIRV	chr7	100608299	100549121	-	8	1211	22688	58867	ENSMUSG00000030706.17	ENSMUST00000146003.8	Mrpl48	Mrpl48-207	Known	Known	None	0.05000000074505806	None	None	None	None
m54284U_191109_043049/58131798/ccs	PacBio_Cortex_Rep2	mm10_ERCC_SIRV	chr6	125349712	125362475	+	10	2158	18778	49394	ENSMUSG00000030341.17	ENSMUST00000032491.14	Tnfrsf1a	Tnfrsf1a-201	Known	Known	None	0.3499999940395355	None	None	None	None
m54284U_191212_053548/19466274/ccs	PacBio_Hippocampus_Rep1	mm10_ERCC_SIRV	chr15	98953549	98949841	-	4	1645	44246	114135	ENSMUSG00000072235.6	ENSMUST00000097014.6	Tuba1a	Tuba1a-201	Known	Known	None	0.25	None	None	None	None
m54284U_191212_053548/30344357/ccs	PacBio_Hippocampus_Rep1	mm10_ERCC_SIRV	chr9	65795354	65703524	-	4	2161	28097	401097	ENSMUSG00000040524.9	ENCODEMT000401097	Zfp609	ENCODEMT000401097	Known	ISM	None	0.800000011920929	None	None	None	None
m54284U_191212_053548/81658608/ccs	PacBio_Hippocampus_Rep1	mm10_ERCC_SIRV	chr2	39226337	39196797	-	7	1558	4442	11625	ENSMUSG00000026753.5	ENSMUST00000028087.5	Ppp6c	Ppp6c-201	Known	Known	None	0.0	None	None	None	None
m54284U_191109_043049/138217485/ccs	PacBio_Cortex_Rep2	mm10_ERCC_SIRV	chr6	125349712	125362489	+	10	2172	18778	49394	ENSMUSG00000030341.17	ENSMUST00000032491.14	Tnfrsf1a	Tnfrsf1a-201	Known	Known	None	0.25	None	None	None	None
m54284U_191213_120042/72878515/ccs	PacBio_Hippocampus_Rep2	mm10_ERCC_SIRV	chr17	87446861	87433413	-	6	1130	48342	126343	ENSMUSG00000036438.13	ENSMUST00000040440.6	Calm2	Calm2-201	Known	Known	None	0.20000000298023224	None	None	None	None
m54284U_191212_053548/124257046/ccs	PacBio_Hippocampus_Rep1	mm10_ERCC_SIRV	chr14	54467714	54470278	+	4	2194	41615	401094	ENSMUSG00000022175.9	ENCODEMT000401094	Lrp10	ENCODEMT000401094	Known	ISM	Suffix	0.25	None	None	None	None
m54284U_191213_120042/177603897/ccs	PacBio_Hippocampus_Rep2	mm10_ERCC_SIRV	chr11	75732922	75765573	+	6	1775	33682	88596	ENSMUSG00000020849.13	ENSMUST00000067664.9	Ywhae	Ywhae-201	Known	Known	None	0.3499999940395355	None	None	None	None
m54284U_191213_120042/78645090/ccs	PacBio_Hippocampus_Rep2	mm10_ERCC_SIRV	chr1	161251166	161241067	-	5	1373	2680	6549	ENSMUSG00000026701.15	ENSMUST00000071718.11	Prdx6	Prdx6-202	Known	Known	None	0.15000000596046448	None	None	None	None
m54284U_191107_221739/85330761/ccs	PacBio_Cortex_Rep1	mm10_ERCC_SIRV	chr7	100608326	100549121	-	8	1498	22688	400889	ENSMUSG00000030706.17	ENCODEMT000400889	Mrpl48	ENCODEMT000400889	Known	NIC	None	0.05000000074505806	None	None	None	None
m54284U_191109_043049/151454045/ccs	PacBio_Cortex_Rep2	mm10_ERCC_SIRV	chr6	125349712	125362474	+	10	2157	18778	49394	ENSMUSG00000030341.17	ENSMUST00000032491.14	Tnfrsf1a	Tnfrsf1a-201	Known	Known	None	0.3499999940395355	None	None	None	None
m54284U_191212_053548/19661932/ccs	PacBio_Hippocampus_Rep1	mm10_ERCC_SIRV	chr15	98953550	98949841	-	4	1646	44246	114135	ENSMUSG00000072235.6	ENSMUST00000097014.6	Tuba1a	Tuba1a-201	Known	Known	None	0.25	None	None	None	None
m54284U_191212_053548/42467693/ccs	PacBio_Hippocampus_Rep1	mm10_ERCC_SIRV	chr9	65827544	65703524	-	5	2388	28097	401098	ENSMUSG00000040524.9	ENCODEMT000401098	Zfp609	ENCODEMT000401098	Known	ISM	Prefix	0.800000011920929	None	None	None	None
m54284U_191213_120042/131073704/ccs	PacBio_Hippocampus_Rep2	mm10_ERCC_SIRV	chr5	114813914	114808197	-	2	1270	15174	39557	ENSMUSG00000072694.8	ENSMUST00000112160.3	1500011B03Rik	1500011B03Rik-203	Known	Known	None	0.05000000074505806	None	None	None	None
m54284U_191212_053548/57935264/ccs	PacBio_Hippocampus_Rep1	mm10_ERCC_SIRV	chr14	54467715	54470277	+	4	2192	41615	401094	ENSMUSG00000022175.9	ENCODEMT000401094	Lrp10	ENCODEMT000401094	Known	ISM	Suffix	0.25	None	None	None	None
m54284U_191212_053548/117769744/ccs	PacBio_Hippocampus_Rep1	mm10_ERCC_SIRV	chr6	125349712	125362482	+	10	2165	18778	49394	ENSMUSG00000030341.17	ENSMUST00000032491.14	Tnfrsf1a	Tnfrsf1a-201	Known	Known	None	0.30000001192092896	None	None	None	None
m54284U_191212_053548/101975873/ccs	PacBio_Hippocampus_Rep1	mm10_ERCC_SIRV	chr2	39226316	39196797	-	7	1537	4442	11625	ENSMUSG00000026753.5	ENSMUST00000028087.5	Ppp6c	Ppp6c-201	Known	Known	None	0.0	None	None	None	None
m54284U_191212_053548/146015593/ccs	PacBio_Hippocampus_Rep1	mm10_ERCC_SIRV	chr1	161251160	161241072	-	5	1368	2680	6549	ENSMUSG00000026701.15	ENSMUST00000071718.11	Prdx6	Prdx6-202	Known	Known	None	0.20000000298023224	None	None	None	None
m54284U_191213_120042/177733849/ccs	PacBio_Hippocampus_Rep2	mm10_ERCC_SIRV	chr11	75732922	75765573	+	6	1775	33682	88596	ENSMUSG00000020849.13	ENSMUST00000067664.9	Ywhae	Ywhae-201	Known	Known	None	0.3499999940395355	None	None	None	None
m54284U_191107_221739/54003891/ccs	PacBio_Cortex_Rep1	mm10_ERCC_SIRV	chr4	3574823	3549268	-	8	2433	10146	26409	ENSMUSG00000028232.13	ENSMUST00000029891.11	Tmem68	Tmem68-201	Known	Known	None	0.4000000059604645	None	None	None	None
m54284U_191107_221739/63440131/ccs	PacBio_Cortex_Rep1	mm10_ERCC_SIRV	chr4	3574804	3549129	-	6	1973	10146	401068	ENSMUSG00000028232.13	ENCODEMT000401068	Tmem68	ENCODEMT000401068	Known	NIC	None	0.4000000059604645	None	None	None	None
m54284U_191212_053548/168626072/ccs	PacBio_Hippocampus_Rep1	mm10_ERCC_SIRV	chr14	54467721	54470271	+	4	2180	41615	401094	ENSMUSG00000022175.9	ENCODEMT000401094	Lrp10	ENCODEMT000401094	Known	ISM	Suffix	0.30000001192092896	None	None	None	None
m54284U_191107_221739/89065946/ccs	PacBio_Cortex_Rep1	mm10_ERCC_SIRV	chr7	100608302	100549121	-	7	1128	22688	400907	ENSMUSG00000030706.17	ENCODEMT000400907	Mrpl48	ENCODEMT000400907	Known	NIC	None	0.05000000074505806	None	None	None	None
m54284U_191109_043049/69535543/ccs	PacBio_Cortex_Rep2	mm10_ERCC_SIRV	chr6	125349713	125362475	+	10	2157	18778	49394	ENSMUSG00000030341.17	ENSMUST00000032491.14	Tnfrsf1a	Tnfrsf1a-201	Known	Known	None	0.3499999940395355	None	None	None	None
m54284U_191212_053548/19662154/ccs	PacBio_Hippocampus_Rep1	mm10_ERCC_SIRV	chr15	98953550	98949841	-	4	1646	44246	114135	ENSMUSG00000072235.6	ENSMUST00000097014.6	Tuba1a	Tuba1a-201	Known	Known	None	0.25	None	None	None	None
m54284U_191212_053548/55444178/ccs	PacBio_Hippocampus_Rep1	mm10_ERCC_SIRV	chr9	65795628	65703524	-	4	1936	28097	401097	ENSMUSG00000040524.9	ENCODEMT000401097	Zfp609	ENCODEMT000401097	Known	ISM	None	0.800000011920929	None	None	None	None
m54284U_191107_221739/63767632/ccs	PacBio_Cortex_Rep1	mm10_ERCC_SIRV	chr4	3574770	3549268	-	10	2340	10146	401099	ENSMUSG00000028232.13	ENCODEMT000401099	Tmem68	ENCODEMT000401099	Known	NIC	None	0.4000000059604645	None	None	None	None
m54284U_191213_120042/73662607/ccs	PacBio_Hippocampus_Rep2	mm10_ERCC_SIRV	chr17	87446861	87433413	-	6	1130	48342	126343	ENSMUSG00000036438.13	ENSMUST00000040440.6	Calm2	Calm2-201	Known	Known	None	0.20000000298023224	None	None	None	None
m54284U_191213_120042/141296670/ccs	PacBio_Hippocampus_Rep2	mm10_ERCC_SIRV	chr1	161251145	161241072	-	5	1353	2680	6549	ENSMUSG00000026701.15	ENSMUST00000071718.11	Prdx6	Prdx6-202	Known	Known	None	0.20000000298023224	None	None	None	None
m54284U_191109_043049/132973679/ccs	PacBio_Cortex_Rep2	mm10_ERCC_SIRV	chr6	125349713	125362474	+	10	2156	18778	49394	ENSMUSG00000030341.17	ENSMUST00000032491.14	Tnfrsf1a	Tnfrsf1a-201	Known	Known	None	0.3499999940395355	None	None	None	None
m54284U_191212_053548/111412091/ccs	PacBio_Hippocampus_Rep1	mm10_ERCC_SIRV	chr2	39226337	39196797	-	7	1558	4442	11625	ENSMUSG00000026753.5	ENSMUST00000028087.5	Ppp6c	Ppp6c-201	Known	Known	None	0.0	None	None	None	None
m54284U_191109_043049/19793492/ccs	PacBio_Cortex_Rep2	mm10_ERCC_SIRV	chr14	54467768	54470279	+	3	2159	41615	401100	ENSMUSG00000022175.9	ENCODEMT000401100	Lrp10	ENCODEMT000401100	Known	ISM	Suffix	0.25	None	None	None	None
m54284U_191213_120042/179570242/ccs	PacBio_Hippocampus_Rep2	mm10_ERCC_SIRV	chr11	75732922	75765575	+	6	1777	33682	88596	ENSMUSG00000020849.13	ENSMUST00000067664.9	Ywhae	Ywhae-201	Known	Known	None	0.3499999940395355	None	None	None	None
m54284U_191107_221739/64750778/ccs	PacBio_Cortex_Rep1	mm10_ERCC_SIRV	chr4	3574809	3549129	-	7	2358	10146	401070	ENSMUSG00000028232.13	ENCODEMT000401070	Tmem68	ENCODEMT000401070	Known	NIC	None	0.4000000059604645	None	None	None	None
m54284U_191107_221739/65602739/ccs	PacBio_Cortex_Rep1	mm10_ERCC_SIRV	chr4	3574800	3549268	-	8	2410	10146	26409	ENSMUSG00000028232.13	ENSMUST00000029891.11	Tmem68	Tmem68-201	Known	Known	None	0.4000000059604645	None	None	None	None
m54284U_191212_053548/55969390/ccs	PacBio_Hippocampus_Rep1	mm10_ERCC_SIRV	chr6	125349714	125362482	+	10	2163	18778	49394	ENSMUSG00000030341.17	ENSMUST00000032491.14	Tnfrsf1a	Tnfrsf1a-201	Known	Known	None	0.30000001192092896	None	None	None	None
m54284U_191212_053548/56493787/ccs	PacBio_Hippocampus_Rep1	mm10_ERCC_SIRV	chr9	65795628	65703524	-	4	1936	28097	401097	ENSMUSG00000040524.9	ENCODEMT000401097	Zfp609	ENCODEMT000401097	Known	ISM	None	0.800000011920929	None	None	None	None
m54284U_191107_221739/89195170/ccs	PacBio_Cortex_Rep1	mm10_ERCC_SIRV	chr7	100608372	100549121	-	8	1534	22688	400889	ENSMUSG00000030706.17	ENCODEMT000400889	Mrpl48	ENCODEMT000400889	Known	NIC	None	0.05000000074505806	None	None	None	None
m54284U_191213_120042/134416894/ccs	PacBio_Hippocampus_Rep2	mm10_ERCC_SIRV	chr5	114813914	114808197	-	2	1270	15174	39557	ENSMUSG00000072694.8	ENSMUST00000112160.3	1500011B03Rik	1500011B03Rik-203	Known	Known	None	0.05000000074505806	None	None	None	None
m54284U_191212_053548/19662608/ccs	PacBio_Hippocampus_Rep1	mm10_ERCC_SIRV	chr15	98953550	98949841	-	4	1646	44246	114135	ENSMUSG00000072235.6	ENSMUST00000097014.6	Tuba1a	Tuba1a-201	Known	Known	None	0.25	None	None	None	None
m54284U_191107_221739/60753227/ccs	PacBio_Cortex_Rep1	mm10_ERCC_SIRV	chr1	161251158	161241079	-	5	1359	2680	6549	ENSMUSG00000026701.15	ENSMUST00000071718.11	Prdx6	Prdx6-202	Known	Known	None	0.15000000596046448	None	None	None	None
m54284U_191107_221739/72682190/ccs	PacBio_Cortex_Rep1	mm10_ERCC_SIRV	chr4	3574829	3549268	-	8	2439	10146	26409	ENSMUSG00000028232.13	ENSMUST00000029891.11	Tmem68	Tmem68-201	Known	Known	None	0.4000000059604645	None	None	None	None
m54284U_191213_120042/117573369/ccs	PacBio_Hippocampus_Rep2	mm10_ERCC_SIRV	chr14	54467562	54470277	+	3	2150	41615	401100	ENSMUSG00000022175.9	ENCODEMT000401100	Lrp10	ENCODEMT000401100	Known	ISM	Suffix	0.25	None	None	None	None
m54284U_191213_120042/94438742/ccs	PacBio_Hippocampus_Rep2	mm10_ERCC_SIRV	chr6	125349716	125362475	+	10	2154	18778	49394	ENSMUSG00000030341.17	ENSMUST00000032491.14	Tnfrsf1a	Tnfrsf1a-201	Known	Known	None	0.3499999940395355	None	None	None	None
m54284U_191107_221739/81266890/ccs	PacBio_Cortex_Rep1	mm10_ERCC_SIRV	chr4	3574809	3549129	-	7	2358	10146	401070	ENSMUSG00000028232.13	ENCODEMT000401070	Tmem68	ENCODEMT000401070	Known	NIC	None	0.4000000059604645	None	None	None	None
m54284U_191213_120042/180095058/ccs	PacBio_Hippocampus_Rep2	mm10_ERCC_SIRV	chr11	75732922	75765839	+	6	2041	33682	88596	ENSMUSG00000020849.13	ENSMUST00000067664.9	Ywhae	Ywhae-201	Known	Known	None	0.4000000059604645	None	None	None	None
m54284U_191212_053548/129107769/ccs	PacBio_Hippocampus_Rep1	mm10_ERCC_SIRV	chr2	39226309	39196797	-	7	1530	4442	11625	ENSMUSG00000026753.5	ENSMUST00000028087.5	Ppp6c	Ppp6c-201	Known	Known	None	0.0	None	None	None	None
m54284U_191107_221739/81856513/ccs	PacBio_Cortex_Rep1	mm10_ERCC_SIRV	chr4	3574798	3549268	-	8	2408	10146	26409	ENSMUSG00000028232.13	ENSMUST00000029891.11	Tmem68	Tmem68-201	Known	Known	None	0.4000000059604645	None	None	None	None
m54284U_191212_053548/8454467/ccs	PacBio_Hippocampus_Rep1	mm10_ERCC_SIRV	chr6	125349718	125362475	+	10	2152	18778	49394	ENSMUSG00000030341.17	ENSMUST00000032491.14	Tnfrsf1a	Tnfrsf1a-201	Known	Known	None	0.3499999940395355	None	None	None	None
m54284U_191212_053548/155189655/ccs	PacBio_Hippocampus_Rep1	mm10_ERCC_SIRV	chr9	65795433	65703524	-	4	2240	28097	401097	ENSMUSG00000040524.9	ENCODEMT000401097	Zfp609	ENCODEMT000401097	Known	ISM	None	0.800000011920929	None	None	None	None
m54284U_191213_120042/166986787/ccs	PacBio_Hippocampus_Rep2	mm10_ERCC_SIRV	chr14	54467616	54470275	+	3	2094	41615	401100	ENSMUSG00000022175.9	ENCODEMT000401100	Lrp10	ENCODEMT000401100	Known	ISM	Suffix	0.25	None	None	None	None
m54284U_191107_221739/87688584/ccs	PacBio_Cortex_Rep1	mm10_ERCC_SIRV	chr4	3574802	3549268	-	8	2412	10146	26409	ENSMUSG00000028232.13	ENSMUST00000029891.11	Tmem68	Tmem68-201	Known	Known	None	0.4000000059604645	None	None	None	None
m54284U_191213_120042/75434320/ccs	PacBio_Hippocampus_Rep2	mm10_ERCC_SIRV	chr17	87446861	87433413	-	6	1130	48342	126343	ENSMUSG00000036438.13	ENSMUST00000040440.6	Calm2	Calm2-201	Known	Known	None	0.20000000298023224	None	None	None	None
m54284U_191109_043049/143590572/ccs	PacBio_Cortex_Rep2	mm10_ERCC_SIRV	chr1	161251169	161241080	-	5	1369	2680	6549	ENSMUSG00000026701.15	ENSMUST00000071718.11	Prdx6	Prdx6-202	Known	Known	None	0.15000000596046448	None	None	None	None
m54284U_191107_221739/92276074/ccs	PacBio_Cortex_Rep1	mm10_ERCC_SIRV	chr7	100608241	100549121	-	8	1153	22688	58867	ENSMUSG00000030706.17	ENSMUST00000146003.8	Mrpl48	Mrpl48-207	Known	Known	None	0.05000000074505806	None	None	None	None
m54284U_191212_053548/19923507/ccs	PacBio_Hippocampus_Rep1	mm10_ERCC_SIRV	chr15	98953551	98949841	-	4	1647	44246	114135	ENSMUSG00000072235.6	ENSMUST00000097014.6	Tuba1a	Tuba1a-201	Known	Known	None	0.25	None	None	None	None
m54284U_191213_120042/9175753/ccs	PacBio_Hippocampus_Rep2	mm10_ERCC_SIRV	chr9	65827495	65703505	-	4	1458	28097	401101	ENSMUSG00000040524.9	ENCODEMT000401101	Zfp609	ENCODEMT000401101	Known	NIC	None	0.800000011920929	None	None	None	None
m54284U_191107_221739/89589347/ccs	PacBio_Cortex_Rep1	mm10_ERCC_SIRV	chr4	3574809	3549268	-	8	2419	10146	26409	ENSMUSG00000028232.13	ENSMUST00000029891.11	Tmem68	Tmem68-201	Known	Known	None	0.4000000059604645	None	None	None	None
m54284U_191212_053548/35717260/ccs	PacBio_Hippocampus_Rep1	mm10_ERCC_SIRV	chr6	125349718	125362496	+	10	2173	18778	49394	ENSMUSG00000030341.17	ENSMUST00000032491.14	Tnfrsf1a	Tnfrsf1a-201	Known	Known	None	0.30000001192092896	None	None	None	None
m54284U_191107_221739/22546924/ccs	PacBio_Cortex_Rep1	mm10_ERCC_SIRV	chr11	75732923	75765578	+	6	1779	33682	88596	ENSMUSG00000020849.13	ENSMUST00000067664.9	Ywhae	Ywhae-201	Known	Known	None	0.20000000298023224	None	None	None	None
m54284U_191107_221739/94568986/ccs	PacBio_Cortex_Rep1	mm10_ERCC_SIRV	chr4	3574809	3549268	-	8	2419	10146	26409	ENSMUSG00000028232.13	ENSMUST00000029891.11	Tmem68	Tmem68-201	Known	Known	None	0.4000000059604645	None	None	None	None
m54284U_191213_120042/6292317/ccs	PacBio_Hippocampus_Rep2	mm10_ERCC_SIRV	chr2	39226252	39196797	-	7	1473	4442	11625	ENSMUSG00000026753.5	ENSMUST00000028087.5	Ppp6c	Ppp6c-201	Known	Known	None	0.0	None	None	None	None
m54284U_191213_120042/59312294/ccs	PacBio_Hippocampus_Rep2	mm10_ERCC_SIRV	chr14	54467642	54470287	+	3	2080	41615	401100	ENSMUSG00000022175.9	ENCODEMT000401100	Lrp10	ENCODEMT000401100	Known	ISM	Suffix	0.30000001192092896	None	None	None	None
m54284U_191212_053548/166200555/ccs	PacBio_Hippocampus_Rep1	mm10_ERCC_SIRV	chr6	125349718	125362475	+	10	2152	18778	49394	ENSMUSG00000030341.17	ENSMUST00000032491.14	Tnfrsf1a	Tnfrsf1a-201	Known	Known	None	0.3499999940395355	None	None	None	None
m54284U_191107_221739/115738744/ccs	PacBio_Cortex_Rep1	mm10_ERCC_SIRV	chr4	3574833	3549268	-	8	2443	10146	26409	ENSMUSG00000028232.13	ENSMUST00000029891.11	Tmem68	Tmem68-201	Known	Known	None	0.4000000059604645	None	None	None	None
m54284U_191213_120042/134480977/ccs	PacBio_Hippocampus_Rep2	mm10_ERCC_SIRV	chr5	114813912	114808197	-	2	1268	15174	39557	ENSMUSG00000072694.8	ENSMUST00000112160.3	1500011B03Rik	1500011B03Rik-203	Known	Known	None	0.05000000074505806	None	None	None	None
m54284U_191107_221739/120455241/ccs	PacBio_Cortex_Rep1	mm10_ERCC_SIRV	chr1	161251164	161241089	-	5	1355	2680	6549	ENSMUSG00000026701.15	ENSMUST00000071718.11	Prdx6	Prdx6-202	Known	Known	None	0.20000000298023224	None	None	None	None
m54284U_191107_221739/92801353/ccs	PacBio_Cortex_Rep1	mm10_ERCC_SIRV	chr7	100608373	100549121	-	8	1545	22688	400889	ENSMUSG00000030706.17	ENCODEMT000400889	Mrpl48	ENCODEMT000400889	Known	NIC	None	0.05000000074505806	None	None	None	None
m54284U_191212_053548/19923709/ccs	PacBio_Hippocampus_Rep1	mm10_ERCC_SIRV	chr15	98953550	98949841	-	4	1646	44246	114135	ENSMUSG00000072235.6	ENSMUST00000097014.6	Tuba1a	Tuba1a-201	Known	Known	None	0.25	None	None	None	None
m54284U_191213_120042/23396457/ccs	PacBio_Hippocampus_Rep2	mm10_ERCC_SIRV	chr9	65795430	65703524	-	4	2237	28097	401097	ENSMUSG00000040524.9	ENCODEMT000401097	Zfp609	ENCODEMT000401097	Known	ISM	None	0.800000011920929	None	None	None	None
m54284U_191107_221739/128256637/ccs	PacBio_Cortex_Rep1	mm10_ERCC_SIRV	chr4	3574804	3549268	-	8	2186	10146	401102	ENSMUSG00000028232.13	ENCODEMT000401102	Tmem68	ENCODEMT000401102	Known	NIC	None	0.4000000059604645	None	None	None	None
m54284U_191213_120042/123013628/ccs	PacBio_Hippocampus_Rep2	mm10_ERCC_SIRV	chr14	54467642	54470279	+	3	2072	41615	401100	ENSMUSG00000022175.9	ENCODEMT000401100	Lrp10	ENCODEMT000401100	Known	ISM	Suffix	0.20000000298023224	None	None	None	None
m54284U_191107_221739/57541280/ccs	PacBio_Cortex_Rep1	mm10_ERCC_SIRV	chr11	75732923	75765546	+	6	1747	33682	88596	ENSMUSG00000020849.13	ENSMUST00000067664.9	Ywhae	Ywhae-201	Known	Known	None	0.6499999761581421	None	None	None	None
m54284U_191213_120042/22675630/ccs	PacBio_Hippocampus_Rep2	mm10_ERCC_SIRV	chr6	125349719	125362475	+	10	2151	18778	49394	ENSMUSG00000030341.17	ENSMUST00000032491.14	Tnfrsf1a	Tnfrsf1a-201	Known	Known	None	0.3499999940395355	None	None	None	None
m54284U_191107_221739/128452746/ccs	PacBio_Cortex_Rep1	mm10_ERCC_SIRV	chr4	3574855	3549268	-	8	2465	10146	26409	ENSMUSG00000028232.13	ENSMUST00000029891.11	Tmem68	Tmem68-201	Known	Known	None	0.4000000059604645	None	None	None	None
m54284U_191213_120042/13633364/ccs	PacBio_Hippocampus_Rep2	mm10_ERCC_SIRV	chr2	39226309	39196797	-	7	1530	4442	11625	ENSMUSG00000026753.5	ENSMUST00000028087.5	Ppp6c	Ppp6c-201	Known	Known	None	0.0	None	None	None	None
m54284U_191213_120042/75630668/ccs	PacBio_Hippocampus_Rep2	mm10_ERCC_SIRV	chr17	87446853	87433413	-	6	1122	48342	126343	ENSMUSG00000036438.13	ENSMUST00000040440.6	Calm2	Calm2-201	Known	Known	None	0.20000000298023224	None	None	None	None
m54284U_191213_120042/139397898/ccs	PacBio_Hippocampus_Rep2	mm10_ERCC_SIRV	chr5	114813912	114808197	-	2	1268	15174	39557	ENSMUSG00000072694.8	ENSMUST00000112160.3	1500011B03Rik	1500011B03Rik-203	Known	Known	None	0.05000000074505806	None	None	None	None
m54284U_191213_120042/15466816/ccs	PacBio_Hippocampus_Rep2	mm10_ERCC_SIRV	chr1	161251165	161241094	-	5	1351	2680	6549	ENSMUSG00000026701.15	ENSMUST00000071718.11	Prdx6	Prdx6-202	Known	Known	None	0.20000000298023224	None	None	None	None
m54284U_191107_221739/130285641/ccs	PacBio_Cortex_Rep1	mm10_ERCC_SIRV	chr4	3574503	3549064	-	8	2644	10146	401084	ENSMUSG00000028232.13	ENCODEMT000401084	Tmem68	ENCODEMT000401084	Known	NIC	None	0.4000000059604645	None	None	None	None
m54284U_191213_120042/71041876/ccs	PacBio_Hippocampus_Rep2	mm10_ERCC_SIRV	chr9	65827558	65703524	-	5	2402	28097	401098	ENSMUSG00000040524.9	ENCODEMT000401098	Zfp609	ENCODEMT000401098	Known	ISM	Prefix	0.800000011920929	None	None	None	None
m54284U_191212_053548/68946131/ccs	PacBio_Hippocampus_Rep1	mm10_ERCC_SIRV	chr14	54467645	54470277	+	3	2067	41615	401100	ENSMUSG00000022175.9	ENCODEMT000401100	Lrp10	ENCODEMT000401100	Known	ISM	Suffix	0.25	None	None	None	None
m54284U_191107_221739/103613102/ccs	PacBio_Cortex_Rep1	mm10_ERCC_SIRV	chr7	100583108	100549121	-	8	921	22688	58865	ENSMUSG00000030706.17	ENSMUST00000150042.7	Mrpl48	Mrpl48-208	Known	Known	None	0.05000000074505806	None	None	None	None
m54284U_191213_120042/42994508/ccs	PacBio_Hippocampus_Rep2	mm10_ERCC_SIRV	chr6	125349719	125362475	+	10	2151	18778	49394	ENSMUSG00000030341.17	ENSMUST00000032491.14	Tnfrsf1a	Tnfrsf1a-201	Known	Known	None	0.3499999940395355	None	None	None	None
m54284U_191107_221739/131795366/ccs	PacBio_Cortex_Rep1	mm10_ERCC_SIRV	chr4	3574798	3549268	-	8	2408	10146	26409	ENSMUSG00000028232.13	ENSMUST00000029891.11	Tmem68	Tmem68-201	Known	Known	None	0.4000000059604645	None	None	None	None
m54284U_191107_221739/133366761/ccs	PacBio_Cortex_Rep1	mm10_ERCC_SIRV	chr4	3574807	3549268	-	8	2417	10146	26409	ENSMUSG00000028232.13	ENSMUST00000029891.11	Tmem68	Tmem68-201	Known	Known	None	0.4000000059604645	None	None	None	None
m54284U_191107_221739/64619681/ccs	PacBio_Cortex_Rep1	mm10_ERCC_SIRV	chr11	75732923	75765573	+	6	1774	33682	88596	ENSMUSG00000020849.13	ENSMUST00000067664.9	Ywhae	Ywhae-201	Known	Known	None	0.3499999940395355	None	None	None	None
m54284U_191213_120042/19793630/ccs	PacBio_Hippocampus_Rep2	mm10_ERCC_SIRV	chr2	39226315	39196797	-	7	1536	4442	11625	ENSMUSG00000026753.5	ENSMUST00000028087.5	Ppp6c	Ppp6c-201	Known	Known	None	0.0	None	None	None	None
m54284U_191107_221739/168756418/ccs	PacBio_Cortex_Rep1	mm10_ERCC_SIRV	chr1	161251155	161241102	-	5	1333	2680	6549	ENSMUSG00000026701.15	ENSMUST00000071718.11	Prdx6	Prdx6-202	Known	Known	None	0.25	None	None	None	None
m54284U_191213_120042/144179831/ccs	PacBio_Hippocampus_Rep2	mm10_ERCC_SIRV	chr5	114823456	114808197	-	2	1279	15174	39558	ENSMUSG00000072694.8	ENSMUST00000140374.1	1500011B03Rik	1500011B03Rik-204	Known	Known	None	0.05000000074505806	None	None	None	None
m54284U_191213_120042/105187867/ccs	PacBio_Hippocampus_Rep2	mm10_ERCC_SIRV	chr14	54467654	54470274	+	3	2055	41615	401100	ENSMUSG00000022175.9	ENCODEMT000401100	Lrp10	ENCODEMT000401100	Known	ISM	Suffix	0.25	None	None	None	None
m54284U_191107_221739/111084904/ccs	PacBio_Cortex_Rep1	mm10_ERCC_SIRV	chr6	125349720	125362482	+	10	2157	18778	49394	ENSMUSG00000030341.17	ENSMUST00000032491.14	Tnfrsf1a	Tnfrsf1a-201	Known	Known	None	0.30000001192092896	None	None	None	None
m54284U_191107_221739/134415540/ccs	PacBio_Cortex_Rep1	mm10_ERCC_SIRV	chr4	3574800	3549268	-	8	2410	10146	26409	ENSMUSG00000028232.13	ENSMUST00000029891.11	Tmem68	Tmem68-201	Known	Known	None	0.4000000059604645	None	None	None	None
m54284U_191213_120042/126878079/ccs	PacBio_Hippocampus_Rep2	mm10_ERCC_SIRV	chr9	65827564	65703524	-	4	1458	28097	401101	ENSMUSG00000040524.9	ENCODEMT000401101	Zfp609	ENCODEMT000401101	Known	NIC	None	0.800000011920929	None	None	None	None
m54284U_191107_221739/140576581/ccs	PacBio_Cortex_Rep1	mm10_ERCC_SIRV	chr4	3574809	3549268	-	8	2419	10146	26409	ENSMUSG00000028232.13	ENSMUST00000029891.11	Tmem68	Tmem68-201	Known	Known	None	0.4000000059604645	None	None	None	None
m54284U_191107_221739/107874610/ccs	PacBio_Cortex_Rep1	mm10_ERCC_SIRV	chr7	100583085	100549121	-	7	849	22688	400900	ENSMUSG00000030706.17	ENCODEMT000400900	Mrpl48	ENCODEMT000400900	Known	NIC	None	0.05000000074505806	None	None	None	None
m54284U_191213_120042/76155413/ccs	PacBio_Hippocampus_Rep2	mm10_ERCC_SIRV	chr17	87446863	87433413	-	6	1132	48342	126343	ENSMUSG00000036438.13	ENSMUST00000040440.6	Calm2	Calm2-201	Known	Known	None	0.20000000298023224	None	None	None	None
m54284U_191107_221739/77202840/ccs	PacBio_Cortex_Rep1	mm10_ERCC_SIRV	chr6	125349722	125362475	+	10	2148	18778	49394	ENSMUSG00000030341.17	ENSMUST00000032491.14	Tnfrsf1a	Tnfrsf1a-201	Known	Known	None	0.3499999940395355	None	None	None	None
m54284U_191107_221739/142607623/ccs	PacBio_Cortex_Rep1	mm10_ERCC_SIRV	chr4	3574809	3549268	-	8	2419	10146	26409	ENSMUSG00000028232.13	ENSMUST00000029891.11	Tmem68	Tmem68-201	Known	Known	None	0.4000000059604645	None	None	None	None
m54284U_191212_053548/149030098/ccs	PacBio_Hippocampus_Rep1	mm10_ERCC_SIRV	chr14	54467713	54470270	+	3	1992	41615	401100	ENSMUSG00000022175.9	ENCODEMT000401100	Lrp10	ENCODEMT000401100	Known	ISM	Suffix	0.3499999940395355	None	None	None	None
m54284U_191213_120042/144442148/ccs	PacBio_Hippocampus_Rep2	mm10_ERCC_SIRV	chr5	114813914	114808197	-	2	1270	15174	39557	ENSMUSG00000072694.8	ENSMUST00000112160.3	1500011B03Rik	1500011B03Rik-203	Known	Known	None	0.05000000074505806	None	None	None	None
m54284U_191213_120042/122619182/ccs	PacBio_Hippocampus_Rep2	mm10_ERCC_SIRV	chr1	161251165	161241102	-	5	1343	2680	6549	ENSMUSG00000026701.15	ENSMUST00000071718.11	Prdx6	Prdx6-202	Known	Known	None	0.25	None	None	None	None
m54284U_191107_221739/65864420/ccs	PacBio_Cortex_Rep1	mm10_ERCC_SIRV	chr11	75732923	75765546	+	6	1747	33682	88596	ENSMUSG00000020849.13	ENSMUST00000067664.9	Ywhae	Ywhae-201	Known	Known	None	0.6499999761581421	None	None	None	None
m54284U_191107_221739/151651835/ccs	PacBio_Cortex_Rep1	mm10_ERCC_SIRV	chr4	3574790	3549268	-	8	2400	10146	26409	ENSMUSG00000028232.13	ENSMUST00000029891.11	Tmem68	Tmem68-201	Known	Known	None	0.4000000059604645	None	None	None	None
m54284U_191213_120042/28116020/ccs	PacBio_Hippocampus_Rep2	mm10_ERCC_SIRV	chr2	39226326	39196797	-	7	1547	4442	11625	ENSMUSG00000026753.5	ENSMUST00000028087.5	Ppp6c	Ppp6c-201	Known	Known	None	0.0	None	None	None	None
m54284U_191107_221739/152109872/ccs	PacBio_Cortex_Rep1	mm10_ERCC_SIRV	chr4	3574802	3549268	-	8	2412	10146	26409	ENSMUSG00000028232.13	ENSMUST00000029891.11	Tmem68	Tmem68-201	Known	Known	None	0.4000000059604645	None	None	None	None
m54284U_191213_120042/143262133/ccs	PacBio_Hippocampus_Rep2	mm10_ERCC_SIRV	chr9	65795265	65703524	-	4	1573	28097	401097	ENSMUSG00000040524.9	ENCODEMT000401097	Zfp609	ENCODEMT000401097	Known	ISM	None	0.800000011920929	None	None	None	None
m54284U_191213_120042/2097271/ccs	PacBio_Hippocampus_Rep2	mm10_ERCC_SIRV	chr6	125349723	125362475	+	10	2147	18778	49394	ENSMUSG00000030341.17	ENSMUST00000032491.14	Tnfrsf1a	Tnfrsf1a-201	Known	Known	None	0.3499999940395355	None	None	None	None
m54284U_191212_053548/19924509/ccs	PacBio_Hippocampus_Rep1	mm10_ERCC_SIRV	chr15	98953549	98949841	-	4	1645	44246	114135	ENSMUSG00000072235.6	ENSMUST00000097014.6	Tuba1a	Tuba1a-201	Known	Known	None	0.25	None	None	None	None
m54284U_191107_221739/157747652/ccs	PacBio_Cortex_Rep1	mm10_ERCC_SIRV	chr4	3574800	3549268	-	8	2410	10146	26409	ENSMUSG00000028232.13	ENSMUST00000029891.11	Tmem68	Tmem68-201	Known	Known	None	0.4000000059604645	None	None	None	None
m54284U_191212_053548/30212177/ccs	PacBio_Hippocampus_Rep1	mm10_ERCC_SIRV	chr14	54467732	54470277	+	3	1980	41615	401100	ENSMUSG00000022175.9	ENCODEMT000401100	Lrp10	ENCODEMT000401100	Known	ISM	Suffix	0.25	None	None	None	None
m54284U_191213_120042/164168913/ccs	PacBio_Hippocampus_Rep2	mm10_ERCC_SIRV	chr1	161251161	161241111	-	5	1336	2680	6549	ENSMUSG00000026701.15	ENSMUST00000071718.11	Prdx6	Prdx6-202	Known	Known	None	0.15000000596046448	None	None	None	None
m54284U_191213_120042/155191068/ccs	PacBio_Hippocampus_Rep2	mm10_ERCC_SIRV	chr5	114813922	114808197	-	2	1278	15174	39557	ENSMUSG00000072694.8	ENSMUST00000112160.3	1500011B03Rik	1500011B03Rik-203	Known	Known	None	0.05000000074505806	None	None	None	None
m54284U_191107_221739/110888929/ccs	PacBio_Cortex_Rep1	mm10_ERCC_SIRV	chr7	100608265	100549121	-	8	1177	22688	58867	ENSMUSG00000030706.17	ENSMUST00000146003.8	Mrpl48	Mrpl48-207	Known	Known	None	0.05000000074505806	None	None	None	None
m54284U_191107_221739/159123159/ccs	PacBio_Cortex_Rep1	mm10_ERCC_SIRV	chr4	3574809	3549268	-	8	2419	10146	26409	ENSMUSG00000028232.13	ENSMUST00000029891.11	Tmem68	Tmem68-201	Known	Known	None	0.4000000059604645	None	None	None	None
m54284U_191107_221739/135069857/ccs	PacBio_Cortex_Rep1	mm10_ERCC_SIRV	chr6	125349724	125362475	+	10	2146	18778	49394	ENSMUSG00000030341.17	ENSMUST00000032491.14	Tnfrsf1a	Tnfrsf1a-201	Known	Known	None	0.3499999940395355	None	None	None	None
m54284U_191107_221739/73140385/ccs	PacBio_Cortex_Rep1	mm10_ERCC_SIRV	chr11	75732923	75765838	+	6	2039	33682	88596	ENSMUSG00000020849.13	ENSMUST00000067664.9	Ywhae	Ywhae-201	Known	Known	None	0.3499999940395355	None	None	None	None
m54284U_191213_120042/43124464/ccs	PacBio_Hippocampus_Rep2	mm10_ERCC_SIRV	chr2	39226338	39196797	-	7	1559	4442	11625	ENSMUSG00000026753.5	ENSMUST00000028087.5	Ppp6c	Ppp6c-201	Known	Known	None	0.0	None	None	None	None
m54284U_191212_053548/118817711/ccs	PacBio_Hippocampus_Rep1	mm10_ERCC_SIRV	chr6	125349724	125362475	+	10	2079	18778	401103	ENSMUSG00000030341.17	ENCODEMT000401103	Tnfrsf1a	ENCODEMT000401103	Known	NNC	None	0.3499999940395355	None	None	None	None
m54284U_191107_221739/164956438/ccs	PacBio_Cortex_Rep1	mm10_ERCC_SIRV	chr4	3574852	3549268	-	8	2462	10146	26409	ENSMUSG00000028232.13	ENSMUST00000029891.11	Tmem68	Tmem68-201	Known	Known	None	0.4000000059604645	None	None	None	None
m54284U_191213_120042/161286911/ccs	PacBio_Hippocampus_Rep2	mm10_ERCC_SIRV	chr9	65827552	65703524	-	5	2396	28097	401098	ENSMUSG00000040524.9	ENCODEMT000401098	Zfp609	ENCODEMT000401098	Known	ISM	Prefix	0.800000011920929	None	None	None	None
m54284U_191212_053548/31654999/ccs	PacBio_Hippocampus_Rep1	mm10_ERCC_SIRV	chr14	54467744	54470277	+	3	1968	41615	401100	ENSMUSG00000022175.9	ENCODEMT000401100	Lrp10	ENCODEMT000401100	Known	ISM	Suffix	0.25	None	None	None	None
m54284U_191213_120042/76743627/ccs	PacBio_Hippocampus_Rep2	mm10_ERCC_SIRV	chr17	87446861	87433413	-	6	1130	48342	126343	ENSMUSG00000036438.13	ENSMUST00000040440.6	Calm2	Calm2-201	Known	Known	None	0.20000000298023224	None	None	None	None
m54284U_191213_120042/165349764/ccs	PacBio_Hippocampus_Rep2	mm10_ERCC_SIRV	chr5	114813906	114808197	-	2	1262	15174	39557	ENSMUSG00000072694.8	ENSMUST00000112160.3	1500011B03Rik	1500011B03Rik-203	Known	Known	None	0.05000000074505806	None	None	None	None
m54284U_191107_221739/166068401/ccs	PacBio_Cortex_Rep1	mm10_ERCC_SIRV	chr4	3574847	3549268	-	8	2457	10146	26409	ENSMUSG00000028232.13	ENSMUST00000029891.11	Tmem68	Tmem68-201	Known	Known	None	0.4000000059604645	None	None	None	None
m54284U_191107_221739/53019317/ccs	PacBio_Cortex_Rep1	mm10_ERCC_SIRV	chr1	161251165	161241117	-	5	1328	2680	6549	ENSMUSG00000026701.15	ENSMUST00000071718.11	Prdx6	Prdx6-202	Known	Known	None	0.4000000059604645	None	None	None	None
m54284U_191212_053548/20056500/ccs	PacBio_Hippocampus_Rep1	mm10_ERCC_SIRV	chr15	98953550	98949841	-	4	1646	44246	114135	ENSMUSG00000072235.6	ENSMUST00000097014.6	Tuba1a	Tuba1a-201	Known	Known	None	0.25	None	None	None	None
m54284U_191109_043049/198433/ccs	PacBio_Cortex_Rep2	mm10_ERCC_SIRV	chr4	3569429	3549262	-	6	1897	10146	401064	ENSMUSG00000028232.13	ENCODEMT000401064	Tmem68	ENCODEMT000401064	Known	ISM	Suffix	0.4000000059604645	None	None	None	None
m54284U_191107_221739/111411937/ccs	PacBio_Cortex_Rep1	mm10_ERCC_SIRV	chr7	100608252	100549121	-	8	1164	22688	58867	ENSMUSG00000030706.17	ENSMUST00000146003.8	Mrpl48	Mrpl48-207	Known	Known	None	0.05000000074505806	None	None	None	None
m54284U_191213_120042/118228368/ccs	PacBio_Hippocampus_Rep2	mm10_ERCC_SIRV	chr6	125349724	125362475	+	10	2146	18778	49394	ENSMUSG00000030341.17	ENSMUST00000032491.14	Tnfrsf1a	Tnfrsf1a-201	Known	Known	None	0.3499999940395355	None	None	None	None
m54284U_191109_043049/1638791/ccs	PacBio_Cortex_Rep2	mm10_ERCC_SIRV	chr4	3574843	3549268	-	8	2453	10146	26409	ENSMUSG00000028232.13	ENSMUST00000029891.11	Tmem68	Tmem68-201	Known	Known	None	0.4000000059604645	None	None	None	None
m54284U_191213_120042/102894166/ccs	PacBio_Hippocampus_Rep2	mm10_ERCC_SIRV	chr14	54467744	54470277	+	3	1968	41615	401100	ENSMUSG00000022175.9	ENCODEMT000401100	Lrp10	ENCODEMT000401100	Known	ISM	Suffix	0.25	None	None	None	None
m54284U_191107_221739/78447775/ccs	PacBio_Cortex_Rep1	mm10_ERCC_SIRV	chr11	75732923	75765546	+	6	1747	33682	88596	ENSMUSG00000020849.13	ENSMUST00000067664.9	Ywhae	Ywhae-201	Known	Known	None	0.6499999761581421	None	None	None	None
m54284U_191213_120042/132384349/ccs	PacBio_Hippocampus_Rep2	mm10_ERCC_SIRV	chr2	39226336	39196797	-	7	1557	4442	11625	ENSMUSG00000026753.5	ENSMUST00000028087.5	Ppp6c	Ppp6c-201	Known	Known	None	0.0	None	None	None	None
m54284U_191213_120042/168362073/ccs	PacBio_Hippocampus_Rep2	mm10_ERCC_SIRV	chr9	65795164	65703524	-	4	1472	28097	401097	ENSMUSG00000040524.9	ENCODEMT000401097	Zfp609	ENCODEMT000401097	Known	ISM	None	0.800000011920929	None	None	None	None
m54284U_191213_120042/166396283/ccs	PacBio_Hippocampus_Rep2	mm10_ERCC_SIRV	chr5	114813926	114808197	-	2	1282	15174	39557	ENSMUSG00000072694.8	ENSMUST00000112160.3	1500011B03Rik	1500011B03Rik-203	Known	Known	None	0.05000000074505806	None	None	None	None
m54284U_191107_221739/57346835/ccs	PacBio_Cortex_Rep1	mm10_ERCC_SIRV	chr1	161251188	161241238	-	5	1230	2680	6549	ENSMUSG00000026701.15	ENSMUST00000071718.11	Prdx6	Prdx6-202	Known	Known	None	0.30000001192092896	None	None	None	None
m54284U_191109_043049/4195660/ccs	PacBio_Cortex_Rep2	mm10_ERCC_SIRV	chr4	3574829	3549268	-	8	2439	10146	26409	ENSMUSG00000028232.13	ENSMUST00000029891.11	Tmem68	Tmem68-201	Known	Known	None	0.4000000059604645	None	None	None	None
m54284U_191213_120042/143196694/ccs	PacBio_Hippocampus_Rep2	mm10_ERCC_SIRV	chr6	125349724	125362475	+	10	2146	18778	49394	ENSMUSG00000030341.17	ENSMUST00000032491.14	Tnfrsf1a	Tnfrsf1a-201	Known	Known	None	0.3499999940395355	None	None	None	None
m54284U_191109_043049/6031705/ccs	PacBio_Cortex_Rep2	mm10_ERCC_SIRV	chr4	3574809	3549268	-	8	2419	10146	26409	ENSMUSG00000028232.13	ENSMUST00000029891.11	Tmem68	Tmem68-201	Known	Known	None	0.4000000059604645	None	None	None	None
m54284U_191212_053548/20056634/ccs	PacBio_Hippocampus_Rep1	mm10_ERCC_SIRV	chr15	98953551	98949841	-	4	1647	44246	114135	ENSMUSG00000072235.6	ENSMUST00000097014.6	Tuba1a	Tuba1a-201	Known	Known	None	0.25	None	None	None	None
m54284U_191212_053548/4590178/ccs	PacBio_Hippocampus_Rep1	mm10_ERCC_SIRV	chr14	54467776	54470277	+	3	1936	41615	401100	ENSMUSG00000022175.9	ENCODEMT000401100	Lrp10	ENCODEMT000401100	Known	ISM	Suffix	0.25	None	None	None	None
m54284U_191109_043049/7604161/ccs	PacBio_Cortex_Rep2	mm10_ERCC_SIRV	chr4	3574844	3549268	-	8	2454	10146	26409	ENSMUSG00000028232.13	ENSMUST00000029891.11	Tmem68	Tmem68-201	Known	Known	None	0.4000000059604645	None	None	None	None
m54284U_191107_221739/111871373/ccs	PacBio_Cortex_Rep1	mm10_ERCC_SIRV	chr7	100608301	100549121	-	8	1213	22688	58867	ENSMUSG00000030706.17	ENSMUST00000146003.8	Mrpl48	Mrpl48-207	Known	Known	None	0.05000000074505806	None	None	None	None
m54284U_191213_120042/78055247/ccs	PacBio_Hippocampus_Rep2	mm10_ERCC_SIRV	chr17	87446861	87433413	-	6	1130	48342	126343	ENSMUSG00000036438.13	ENSMUST00000040440.6	Calm2	Calm2-201	Known	Known	None	0.20000000298023224	None	None	None	None
m54284U_191213_120042/166725833/ccs	PacBio_Hippocampus_Rep2	mm10_ERCC_SIRV	chr5	114813914	114808197	-	2	1270	15174	39557	ENSMUSG00000072694.8	ENSMUST00000112160.3	1500011B03Rik	1500011B03Rik-203	Known	Known	None	0.05000000074505806	None	None	None	None
m54284U_191107_221739/657080/ccs	PacBio_Cortex_Rep1	mm10_ERCC_SIRV	chr6	125349725	125362475	+	10	2145	18778	49394	ENSMUSG00000030341.17	ENSMUST00000032491.14	Tnfrsf1a	Tnfrsf1a-201	Known	Known	None	0.3499999940395355	None	None	None	None
m54284U_191109_043049/8454620/ccs	PacBio_Cortex_Rep2	mm10_ERCC_SIRV	chr4	3574802	3549069	-	9	2590	10146	401073	ENSMUSG00000028232.13	ENCODEMT000401073	Tmem68	ENCODEMT000401073	Known	NNC	None	0.4000000059604645	None	None	None	None
m54284U_191213_120042/139463312/ccs	PacBio_Hippocampus_Rep2	mm10_ERCC_SIRV	chr2	39226299	39196797	-	7	1520	4442	11625	ENSMUSG00000026753.5	ENSMUST00000028087.5	Ppp6c	Ppp6c-201	Known	Known	None	0.0	None	None	None	None
m54284U_191212_053548/80478283/ccs	PacBio_Hippocampus_Rep1	mm10_ERCC_SIRV	chr1	161251168	161241238	-	5	1210	2680	6549	ENSMUSG00000026701.15	ENSMUST00000071718.11	Prdx6	Prdx6-202	Known	Known	None	0.30000001192092896	None	None	None	None
m54284U_191107_221739/82575401/ccs	PacBio_Cortex_Rep1	mm10_ERCC_SIRV	chr11	75732923	75765571	+	6	1772	33682	88596	ENSMUSG00000020849.13	ENSMUST00000067664.9	Ywhae	Ywhae-201	Known	Known	None	0.30000001192092896	None	None	None	None
m54284U_191107_221739/59441727/ccs	PacBio_Cortex_Rep1	mm10_ERCC_SIRV	chr9	65795436	65703525	-	4	2242	28097	401097	ENSMUSG00000040524.9	ENCODEMT000401097	Zfp609	ENCODEMT000401097	Known	ISM	None	0.75	None	None	None	None
m54284U_191212_053548/109512897/ccs	PacBio_Hippocampus_Rep1	mm10_ERCC_SIRV	chr14	54467828	54470277	+	3	1878	41615	401100	ENSMUSG00000022175.9	ENCODEMT000401100	Lrp10	ENCODEMT000401100	Known	ISM	Suffix	0.25	None	None	None	None
m54284U_191109_043049/14484389/ccs	PacBio_Cortex_Rep2	mm10_ERCC_SIRV	chr4	3574832	3549268	-	8	2442	10146	26409	ENSMUSG00000028232.13	ENSMUST00000029891.11	Tmem68	Tmem68-201	Known	Known	None	0.4000000059604645	None	None	None	None
m54284U_191212_053548/20056887/ccs	PacBio_Hippocampus_Rep1	mm10_ERCC_SIRV	chr15	98953550	98949841	-	4	1646	44246	114135	ENSMUSG00000072235.6	ENSMUST00000097014.6	Tuba1a	Tuba1a-201	Known	Known	None	0.25	None	None	None	None
m54284U_191107_221739/35324999/ccs	PacBio_Cortex_Rep1	mm10_ERCC_SIRV	chr6	125349725	125362482	+	10	2152	18778	49394	ENSMUSG00000030341.17	ENSMUST00000032491.14	Tnfrsf1a	Tnfrsf1a-201	Known	Known	None	0.30000001192092896	None	None	None	None
m54284U_191109_043049/15270988/ccs	PacBio_Cortex_Rep2	mm10_ERCC_SIRV	chr4	3574813	3549069	-	9	2613	10146	401073	ENSMUSG00000028232.13	ENCODEMT000401073	Tmem68	ENCODEMT000401073	Known	NNC	None	0.4000000059604645	None	None	None	None
m54284U_191213_120042/167838810/ccs	PacBio_Hippocampus_Rep2	mm10_ERCC_SIRV	chr5	114823482	114808197	-	2	1305	15174	39558	ENSMUSG00000072694.8	ENSMUST00000140374.1	1500011B03Rik	1500011B03Rik-204	Known	Known	None	0.05000000074505806	None	None	None	None
m54284U_191107_221739/117309516/ccs	PacBio_Cortex_Rep1	mm10_ERCC_SIRV	chr7	100583114	100549121	-	8	927	22688	58865	ENSMUSG00000030706.17	ENSMUST00000150042.7	Mrpl48	Mrpl48-208	Known	Known	None	0.05000000074505806	None	None	None	None
m54284U_191109_043049/101122717/ccs	PacBio_Cortex_Rep2	mm10_ERCC_SIRV	chr14	54467955	54470275	+	3	1755	41615	401100	ENSMUSG00000022175.9	ENCODEMT000401100	Lrp10	ENCODEMT000401100	Known	ISM	Suffix	0.25	None	None	None	None
m54284U_191109_043049/16975298/ccs	PacBio_Cortex_Rep2	mm10_ERCC_SIRV	chr4	3574802	3549268	-	8	2412	10146	26409	ENSMUSG00000028232.13	ENSMUST00000029891.11	Tmem68	Tmem68-201	Known	Known	None	0.4000000059604645	None	None	None	None
m54284U_191213_120042/86705094/ccs	PacBio_Hippocampus_Rep2	mm10_ERCC_SIRV	chr1	161251165	161241238	-	5	1207	2680	6549	ENSMUSG00000026701.15	ENSMUST00000071718.11	Prdx6	Prdx6-202	Known	Known	None	0.30000001192092896	None	None	None	None
m54284U_191213_120042/158927063/ccs	PacBio_Hippocampus_Rep2	mm10_ERCC_SIRV	chr2	39226315	39196797	-	7	1536	4442	11625	ENSMUSG00000026753.5	ENSMUST00000028087.5	Ppp6c	Ppp6c-201	Known	Known	None	0.0	None	None	None	None
m54284U_191107_221739/148570181/ccs	PacBio_Cortex_Rep1	mm10_ERCC_SIRV	chr9	65827491	65703525	-	5	2334	28097	401098	ENSMUSG00000040524.9	ENCODEMT000401098	Zfp609	ENCODEMT000401098	Known	ISM	Prefix	0.75	None	None	None	None
m54284U_191107_221739/92864787/ccs	PacBio_Cortex_Rep1	mm10_ERCC_SIRV	chr11	75732923	75765546	+	6	1754	33682	88596	ENSMUSG00000020849.13	ENSMUST00000067664.9	Ywhae	Ywhae-201	Known	Known	None	0.6499999761581421	None	None	None	None
m54284U_191109_043049/19662709/ccs	PacBio_Cortex_Rep2	mm10_ERCC_SIRV	chr4	3574809	3549268	-	8	2419	10146	26409	ENSMUSG00000028232.13	ENSMUST00000029891.11	Tmem68	Tmem68-201	Known	Known	None	0.4000000059604645	None	None	None	None
m54284U_191212_053548/14352665/ccs	PacBio_Hippocampus_Rep1	mm10_ERCC_SIRV	chr6	125349725	125362475	+	10	2151	18778	49394	ENSMUSG00000030341.17	ENSMUST00000032491.14	Tnfrsf1a	Tnfrsf1a-201	Known	Known	None	0.3499999940395355	None	None	None	None
m54284U_191213_120042/78578656/ccs	PacBio_Hippocampus_Rep2	mm10_ERCC_SIRV	chr17	87446861	87433413	-	6	1130	48342	126343	ENSMUSG00000036438.13	ENSMUST00000040440.6	Calm2	Calm2-201	Known	Known	None	0.20000000298023224	None	None	None	None
m54284U_191213_120042/176750624/ccs	PacBio_Hippocampus_Rep2	mm10_ERCC_SIRV	chr5	114813914	114808197	-	2	1270	15174	39557	ENSMUSG00000072694.8	ENSMUST00000112160.3	1500011B03Rik	1500011B03Rik-203	Known	Known	None	0.05000000074505806	None	None	None	None
m54284U_191109_043049/23792430/ccs	PacBio_Cortex_Rep2	mm10_ERCC_SIRV	chr4	3574798	3549268	-	8	2408	10146	26409	ENSMUSG00000028232.13	ENSMUST00000029891.11	Tmem68	Tmem68-201	Known	Known	None	0.4000000059604645	None	None	None	None
m54284U_191212_053548/20186453/ccs	PacBio_Hippocampus_Rep1	mm10_ERCC_SIRV	chr15	98953550	98949841	-	4	1646	44246	114135	ENSMUSG00000072235.6	ENSMUST00000097014.6	Tuba1a	Tuba1a-201	Known	Known	None	0.25	None	None	None	None
m54284U_191213_120042/103416450/ccs	PacBio_Hippocampus_Rep2	mm10_ERCC_SIRV	chr14	54467985	54470277	+	3	1727	41615	401100	ENSMUSG00000022175.9	ENCODEMT000401100	Lrp10	ENCODEMT000401100	Known	ISM	Suffix	0.25	None	None	None	None
m54284U_191109_043049/24185238/ccs	PacBio_Cortex_Rep2	mm10_ERCC_SIRV	chr4	3574818	3549268	-	8	2428	10146	26409	ENSMUSG00000028232.13	ENSMUST00000029891.11	Tmem68	Tmem68-201	Known	Known	None	0.4000000059604645	None	None	None	None
m54284U_191212_053548/91817807/ccs	PacBio_Hippocampus_Rep1	mm10_ERCC_SIRV	chr6	125349725	125362474	+	10	2144	18778	49394	ENSMUSG00000030341.17	ENSMUST00000032491.14	Tnfrsf1a	Tnfrsf1a-201	Known	Known	None	0.3499999940395355	None	None	None	None
m54284U_191107_221739/155058783/ccs	PacBio_Cortex_Rep1	mm10_ERCC_SIRV	chr1	161251165	161241240	-	5	1205	2680	6549	ENSMUSG00000026701.15	ENSMUST00000071718.11	Prdx6	Prdx6-202	Known	Known	None	0.25	None	None	None	None
m54284U_191107_221739/120521084/ccs	PacBio_Cortex_Rep1	mm10_ERCC_SIRV	chr7	100608308	100549121	-	8	1480	22688	400889	ENSMUSG00000030706.17	ENCODEMT000400889	Mrpl48	ENCODEMT000400889	Known	NIC	None	0.05000000074505806	None	None	None	None
m54284U_191107_221739/10617975/ccs	PacBio_Cortex_Rep1	mm10_ERCC_SIRV	chr2	39226250	39196798	-	7	1470	4442	11625	ENSMUSG00000026753.5	ENSMUST00000028087.5	Ppp6c	Ppp6c-201	Known	Known	None	0.0	None	None	None	None
m54284U_191109_043049/28117313/ccs	PacBio_Cortex_Rep2	mm10_ERCC_SIRV	chr4	3574800	3549268	-	8	2410	10146	26409	ENSMUSG00000028232.13	ENSMUST00000029891.11	Tmem68	Tmem68-201	Known	Known	None	0.4000000059604645	None	None	None	None
m54284U_191213_120042/177144340/ccs	PacBio_Hippocampus_Rep2	mm10_ERCC_SIRV	chr5	114813949	114808197	-	2	1305	15174	39557	ENSMUSG00000072694.8	ENSMUST00000112160.3	1500011B03Rik	1500011B03Rik-203	Known	Known	None	0.05000000074505806	None	None	None	None
m54284U_191107_221739/58590315/ccs	PacBio_Cortex_Rep1	mm10_ERCC_SIRV	chr9	65827535	65703526	-	5	2377	28097	401098	ENSMUSG00000040524.9	ENCODEMT000401098	Zfp609	ENCODEMT000401098	Known	ISM	Prefix	0.75	None	None	None	None
m54284U_191107_221739/94438247/ccs	PacBio_Cortex_Rep1	mm10_ERCC_SIRV	chr11	75732923	75765575	+	6	1776	33682	88596	ENSMUSG00000020849.13	ENSMUST00000067664.9	Ywhae	Ywhae-201	Known	Known	None	0.3499999940395355	None	None	None	None
m54284U_191109_043049/28837846/ccs	PacBio_Cortex_Rep2	mm10_ERCC_SIRV	chr4	3574800	3549268	-	8	2410	10146	26409	ENSMUSG00000028232.13	ENSMUST00000029891.11	Tmem68	Tmem68-201	Known	Known	None	0.4000000059604645	None	None	None	None
m54284U_191212_053548/55445932/ccs	PacBio_Hippocampus_Rep1	mm10_ERCC_SIRV	chr14	54468241	54470277	+	2	1938	41615	107396	ENSMUSG00000022175.9	ENSMUST00000226472.1	Lrp10	Lrp10-202	Known	Known	None	0.25	None	None	None	None
m54284U_191213_120042/47909238/ccs	PacBio_Hippocampus_Rep2	mm10_ERCC_SIRV	chr6	125349725	125362475	+	10	2145	18778	49394	ENSMUSG00000030341.17	ENSMUST00000032491.14	Tnfrsf1a	Tnfrsf1a-201	Known	Known	None	0.3499999940395355	None	None	None	None
m54284U_191109_043049/30017561/ccs	PacBio_Cortex_Rep2	mm10_ERCC_SIRV	chr4	3574800	3549268	-	8	2410	10146	26409	ENSMUSG00000028232.13	ENSMUST00000029891.11	Tmem68	Tmem68-201	Known	Known	None	0.4000000059604645	None	None	None	None
m54284U_191212_053548/20186907/ccs	PacBio_Hippocampus_Rep1	mm10_ERCC_SIRV	chr15	98953550	98949841	-	4	1646	44246	114135	ENSMUSG00000072235.6	ENSMUST00000097014.6	Tuba1a	Tuba1a-201	Known	Known	None	0.25	None	None	None	None
m54284U_191109_043049/21955724/ccs	PacBio_Cortex_Rep2	mm10_ERCC_SIRV	chr1	161251165	161241244	-	5	1201	2680	6549	ENSMUSG00000026701.15	ENSMUST00000071718.11	Prdx6	Prdx6-202	Known	Known	None	0.3499999940395355	None	None	None	None
m54284U_191109_043049/33098406/ccs	PacBio_Cortex_Rep2	mm10_ERCC_SIRV	chr4	3574809	3549268	-	8	2419	10146	26409	ENSMUSG00000028232.13	ENSMUST00000029891.11	Tmem68	Tmem68-201	Known	Known	None	0.4000000059604645	None	None	None	None
m54284U_191107_221739/13762930/ccs	PacBio_Cortex_Rep1	mm10_ERCC_SIRV	chr2	39226306	39196798	-	7	1526	4442	11625	ENSMUSG00000026753.5	ENSMUST00000028087.5	Ppp6c	Ppp6c-201	Known	Known	None	0.0	None	None	None	None
m54284U_191213_120042/177866272/ccs	PacBio_Hippocampus_Rep2	mm10_ERCC_SIRV	chr5	114813906	114808197	-	2	1262	15174	39557	ENSMUSG00000072694.8	ENSMUST00000112160.3	1500011B03Rik	1500011B03Rik-203	Known	Known	None	0.05000000074505806	None	None	None	None
m54284U_191107_221739/124321926/ccs	PacBio_Cortex_Rep1	mm10_ERCC_SIRV	chr7	100608301	100549121	-	8	1213	22688	58867	ENSMUSG00000030706.17	ENSMUST00000146003.8	Mrpl48	Mrpl48-207	Known	Known	None	0.05000000074505806	None	None	None	None
m54284U_191213_120042/78710439/ccs	PacBio_Hippocampus_Rep2	mm10_ERCC_SIRV	chr17	87446861	87433413	-	6	1130	48342	126343	ENSMUSG00000036438.13	ENSMUST00000040440.6	Calm2	Calm2-201	Known	Known	None	0.20000000298023224	None	None	None	None
m54284U_191107_221739/63832891/ccs	PacBio_Cortex_Rep1	mm10_ERCC_SIRV	chr5	114813914	114808198	-	3	1170	15174	401104	ENSMUSG00000072694.8	ENCODEMT000401104	1500011B03Rik	ENCODEMT000401104	Known	NNC	None	0.05000000074505806	None	None	None	None
m54284U_191109_043049/34342559/ccs	PacBio_Cortex_Rep2	mm10_ERCC_SIRV	chr4	3574809	3549268	-	8	2419	10146	26409	ENSMUSG00000028232.13	ENSMUST00000029891.11	Tmem68	Tmem68-201	Known	Known	None	0.4000000059604645	None	None	None	None
m54284U_191213_120042/53675198/ccs	PacBio_Hippocampus_Rep2	mm10_ERCC_SIRV	chr6	125349725	125362470	+	10	2140	18778	49394	ENSMUSG00000030341.17	ENSMUST00000032491.14	Tnfrsf1a	Tnfrsf1a-201	Known	Known	None	0.3499999940395355	None	None	None	None
m54284U_191213_120042/177407170/ccs	PacBio_Hippocampus_Rep2	mm10_ERCC_SIRV	chr14	54468030	54470275	+	3	1680	41615	401100	ENSMUSG00000022175.9	ENCODEMT000401100	Lrp10	ENCODEMT000401100	Known	ISM	Suffix	0.25	None	None	None	None
m54284U_191109_043049/35521387/ccs	PacBio_Cortex_Rep2	mm10_ERCC_SIRV	chr4	3574798	3549268	-	8	2408	10146	26409	ENSMUSG00000028232.13	ENSMUST00000029891.11	Tmem68	Tmem68-201	Known	Known	None	0.4000000059604645	None	None	None	None
m54284U_191107_221739/101319340/ccs	PacBio_Cortex_Rep1	mm10_ERCC_SIRV	chr11	75732923	75765566	+	6	1767	33682	88596	ENSMUSG00000020849.13	ENSMUST00000067664.9	Ywhae	Ywhae-201	Known	Known	None	0.550000011920929	None	None	None	None
m54284U_191109_043049/89000649/ccs	PacBio_Cortex_Rep2	mm10_ERCC_SIRV	chr1	161251166	161241244	-	5	1202	2680	6549	ENSMUSG00000026701.15	ENSMUST00000071718.11	Prdx6	Prdx6-202	Known	Known	None	0.3499999940395355	None	None	None	None
m54284U_191109_043049/45613958/ccs	PacBio_Cortex_Rep2	mm10_ERCC_SIRV	chr4	3574809	3549268	-	8	2419	10146	26409	ENSMUSG00000028232.13	ENSMUST00000029891.11	Tmem68	Tmem68-201	Known	Known	None	0.4000000059604645	None	None	None	None
m54284U_191212_053548/20318029/ccs	PacBio_Hippocampus_Rep1	mm10_ERCC_SIRV	chr15	98953547	98949841	-	4	1643	44246	114135	ENSMUSG00000072235.6	ENSMUST00000097014.6	Tuba1a	Tuba1a-201	Known	Known	None	0.25	None	None	None	None
m54284U_191212_053548/14289586/ccs	PacBio_Hippocampus_Rep1	mm10_ERCC_SIRV	chr9	65730994	65703507	-	3	1219	28097	401105	ENSMUSG00000040524.9	ENCODEMT000401105	Zfp609	ENCODEMT000401105	Known	ISM	Suffix	0.75	None	None	None	None
m54284U_191107_221739/17894190/ccs	PacBio_Cortex_Rep1	mm10_ERCC_SIRV	chr2	39226301	39196798	-	7	1521	4442	11625	ENSMUSG00000026753.5	ENSMUST00000028087.5	Ppp6c	Ppp6c-201	Known	Known	None	0.0	None	None	None	None
m54284U_191213_120042/106233926/ccs	PacBio_Hippocampus_Rep2	mm10_ERCC_SIRV	chr6	125349725	125362482	+	10	2152	18778	49394	ENSMUSG00000030341.17	ENSMUST00000032491.14	Tnfrsf1a	Tnfrsf1a-201	Known	Known	None	0.30000001192092896	None	None	None	None
m54284U_191109_043049/45746218/ccs	PacBio_Cortex_Rep2	mm10_ERCC_SIRV	chr4	3574839	3549268	-	8	2449	10146	26409	ENSMUSG00000028232.13	ENSMUST00000029891.11	Tmem68	Tmem68-201	Known	Known	None	0.4000000059604645	None	None	None	None
m54284U_191107_221739/96010937/ccs	PacBio_Cortex_Rep1	mm10_ERCC_SIRV	chr5	114813914	114808198	-	2	1269	15174	39557	ENSMUSG00000072694.8	ENSMUST00000112160.3	1500011B03Rik	1500011B03Rik-203	Known	Known	None	0.05000000074505806	None	None	None	None
m54284U_191107_221739/124781662/ccs	PacBio_Cortex_Rep1	mm10_ERCC_SIRV	chr7	100608241	100549121	-	8	1153	22688	58867	ENSMUSG00000030706.17	ENSMUST00000146003.8	Mrpl48	Mrpl48-207	Known	Known	None	0.05000000074505806	None	None	None	None
m54284U_191107_221739/136250796/ccs	PacBio_Cortex_Rep1	mm10_ERCC_SIRV	chr14	54468302	54470294	+	3	1642	41615	401100	ENSMUSG00000022175.9	ENCODEMT000401100	Lrp10	ENCODEMT000401100	Known	ISM	Suffix	0.15000000596046448	None	None	None	None
m54284U_191109_043049/45811334/ccs	PacBio_Cortex_Rep2	mm10_ERCC_SIRV	chr4	3574814	3549268	-	8	2424	10146	26409	ENSMUSG00000028232.13	ENSMUST00000029891.11	Tmem68	Tmem68-201	Known	Known	None	0.4000000059604645	None	None	None	None
m54284U_191212_053548/104072760/ccs	PacBio_Hippocampus_Rep1	mm10_ERCC_SIRV	chr1	161251163	161241244	-	5	1199	2680	6549	ENSMUSG00000026701.15	ENSMUST00000071718.11	Prdx6	Prdx6-202	Known	Known	None	0.3499999940395355	None	None	None	None
m54284U_191109_043049/47187663/ccs	PacBio_Cortex_Rep2	mm10_ERCC_SIRV	chr4	3574798	3549268	-	8	2408	10146	26409	ENSMUSG00000028232.13	ENSMUST00000029891.11	Tmem68	Tmem68-201	Known	Known	None	0.4000000059604645	None	None	None	None
m54284U_191107_221739/109839681/ccs	PacBio_Cortex_Rep1	mm10_ERCC_SIRV	chr11	75732923	75765546	+	6	1753	33682	88596	ENSMUSG00000020849.13	ENSMUST00000067664.9	Ywhae	Ywhae-201	Known	Known	None	0.6499999761581421	None	None	None	None
m54284U_191213_120042/164236106/ccs	PacBio_Hippocampus_Rep2	mm10_ERCC_SIRV	chr6	125349725	125362474	+	10	2144	18778	49394	ENSMUSG00000030341.17	ENSMUST00000032491.14	Tnfrsf1a	Tnfrsf1a-201	Known	Known	None	0.3499999940395355	None	None	None	None
m54284U_191213_120042/78842222/ccs	PacBio_Hippocampus_Rep2	mm10_ERCC_SIRV	chr17	87446863	87433413	-	6	1132	48342	126343	ENSMUSG00000036438.13	ENSMUST00000040440.6	Calm2	Calm2-201	Known	Known	None	0.20000000298023224	None	None	None	None
m54284U_191212_053548/20448234/ccs	PacBio_Hippocampus_Rep1	mm10_ERCC_SIRV	chr15	98953550	98949841	-	4	1646	44246	114135	ENSMUSG00000072235.6	ENSMUST00000097014.6	Tuba1a	Tuba1a-201	Known	Known	None	0.25	None	None	None	None
m54284U_191109_043049/51904710/ccs	PacBio_Cortex_Rep2	mm10_ERCC_SIRV	chr4	3574847	3549268	-	8	2457	10146	26409	ENSMUSG00000028232.13	ENSMUST00000029891.11	Tmem68	Tmem68-201	Known	Known	None	0.4000000059604645	None	None	None	None
m54284U_191107_221739/19596375/ccs	PacBio_Cortex_Rep1	mm10_ERCC_SIRV	chr2	39226280	39196798	-	7	1500	4442	11625	ENSMUSG00000026753.5	ENSMUST00000028087.5	Ppp6c	Ppp6c-201	Known	Known	None	0.0	None	None	None	None
m54284U_191212_053548/38667325/ccs	PacBio_Hippocampus_Rep1	mm10_ERCC_SIRV	chr9	65827544	65703526	-	5	2386	28097	401098	ENSMUSG00000040524.9	ENCODEMT000401098	Zfp609	ENCODEMT000401098	Known	ISM	Prefix	0.75	None	None	None	None
m54284U_191212_053548/27002342/ccs	PacBio_Hippocampus_Rep1	mm10_ERCC_SIRV	chr5	114813923	114808198	-	2	1278	15174	39557	ENSMUSG00000072694.8	ENSMUST00000112160.3	1500011B03Rik	1500011B03Rik-203	Known	Known	None	0.05000000074505806	None	None	None	None
m54284U_191109_043049/52038290/ccs	PacBio_Cortex_Rep2	mm10_ERCC_SIRV	chr4	3574802	3549268	-	8	2412	10146	26409	ENSMUSG00000028232.13	ENSMUST00000029891.11	Tmem68	Tmem68-201	Known	Known	None	0.4000000059604645	None	None	None	None
m54284U_191213_120042/68749908/ccs	PacBio_Hippocampus_Rep2	mm10_ERCC_SIRV	chr1	161251166	161241244	-	5	1202	2680	6549	ENSMUSG00000026701.15	ENSMUST00000071718.11	Prdx6	Prdx6-202	Known	Known	None	0.3499999940395355	None	None	None	None
m54284U_191107_221739/6554262/ccs	PacBio_Cortex_Rep1	mm10_ERCC_SIRV	chr6	125349730	125362391	+	10	2056	18778	49394	ENSMUSG00000030341.17	ENSMUST00000032491.14	Tnfrsf1a	Tnfrsf1a-201	Known	Known	None	0.3499999940395355	None	None	None	None
m54284U_191212_053548/74516151/ccs	PacBio_Hippocampus_Rep1	mm10_ERCC_SIRV	chr14	54468302	54470277	+	3	1625	41615	401100	ENSMUSG00000022175.9	ENCODEMT000401100	Lrp10	ENCODEMT000401100	Known	ISM	Suffix	0.25	None	None	None	None
m54284U_191107_221739/127797897/ccs	PacBio_Cortex_Rep1	mm10_ERCC_SIRV	chr7	100608352	100549121	-	8	1524	22688	400889	ENSMUSG00000030706.17	ENCODEMT000400889	Mrpl48	ENCODEMT000400889	Known	NIC	None	0.05000000074505806	None	None	None	None
m54284U_191109_043049/59050692/ccs	PacBio_Cortex_Rep2	mm10_ERCC_SIRV	chr4	3574809	3549268	-	8	2419	10146	26409	ENSMUSG00000028232.13	ENSMUST00000029891.11	Tmem68	Tmem68-201	Known	Known	None	0.4000000059604645	None	None	None	None
m54284U_191107_221739/117377620/ccs	PacBio_Cortex_Rep1	mm10_ERCC_SIRV	chr11	75732923	75765578	+	6	1779	33682	88596	ENSMUSG00000020849.13	ENSMUST00000067664.9	Ywhae	Ywhae-201	Known	Known	None	0.20000000298023224	None	None	None	None
m54284U_191109_043049/69929427/ccs	PacBio_Cortex_Rep2	mm10_ERCC_SIRV	chr4	3574810	3549268	-	8	2420	10146	26409	ENSMUSG00000028232.13	ENSMUST00000029891.11	Tmem68	Tmem68-201	Known	Known	None	0.4000000059604645	None	None	None	None
m54284U_191107_221739/30935322/ccs	PacBio_Cortex_Rep1	mm10_ERCC_SIRV	chr2	39226255	39196798	-	7	1475	4442	11625	ENSMUSG00000026753.5	ENSMUST00000028087.5	Ppp6c	Ppp6c-201	Known	Known	None	0.0	None	None	None	None
m54284U_191107_221739/55773863/ccs	PacBio_Cortex_Rep1	mm10_ERCC_SIRV	chr6	125349730	125362475	+	10	2140	18778	49394	ENSMUSG00000030341.17	ENSMUST00000032491.14	Tnfrsf1a	Tnfrsf1a-201	Known	Known	None	0.3499999940395355	None	None	None	None
m54284U_191212_053548/20448657/ccs	PacBio_Hippocampus_Rep1	mm10_ERCC_SIRV	chr15	98953550	98949841	-	4	1646	44246	114135	ENSMUSG00000072235.6	ENSMUST00000097014.6	Tuba1a	Tuba1a-201	Known	Known	None	0.25	None	None	None	None
m54284U_191213_120042/130222591/ccs	PacBio_Hippocampus_Rep2	mm10_ERCC_SIRV	chr1	161251165	161241244	-	5	1201	2680	6549	ENSMUSG00000026701.15	ENSMUST00000071718.11	Prdx6	Prdx6-202	Known	Known	None	0.3499999940395355	None	None	None	None
m54284U_191109_043049/70125057/ccs	PacBio_Cortex_Rep2	mm10_ERCC_SIRV	chr4	3574809	3549268	-	8	2419	10146	26409	ENSMUSG00000028232.13	ENSMUST00000029891.11	Tmem68	Tmem68-201	Known	Known	None	0.4000000059604645	None	None	None	None
m54284U_191212_053548/70058444/ccs	PacBio_Hippocampus_Rep1	mm10_ERCC_SIRV	chr5	114813917	114808198	-	2	1272	15174	39557	ENSMUSG00000072694.8	ENSMUST00000112160.3	1500011B03Rik	1500011B03Rik-203	Known	Known	None	0.05000000074505806	None	None	None	None
m54284U_191212_053548/57084486/ccs	PacBio_Hippocampus_Rep1	mm10_ERCC_SIRV	chr9	65827547	65703526	-	5	2389	28097	401098	ENSMUSG00000040524.9	ENCODEMT000401098	Zfp609	ENCODEMT000401098	Known	ISM	Prefix	0.75	None	None	None	None
m54284U_191109_043049/71762640/ccs	PacBio_Cortex_Rep2	mm10_ERCC_SIRV	chr4	3574809	3549268	-	8	2419	10146	26409	ENSMUSG00000028232.13	ENSMUST00000029891.11	Tmem68	Tmem68-201	Known	Known	None	0.4000000059604645	None	None	None	None
m54284U_191109_043049/117964992/ccs	PacBio_Cortex_Rep2	mm10_ERCC_SIRV	chr14	54468310	54470276	+	3	1616	41615	401100	ENSMUSG00000022175.9	ENCODEMT000401100	Lrp10	ENCODEMT000401100	Known	ISM	Suffix	0.25	None	None	None	None
m54284U_191107_221739/130810680/ccs	PacBio_Cortex_Rep1	mm10_ERCC_SIRV	chr7	100583099	100549121	-	8	912	22688	58865	ENSMUSG00000030706.17	ENSMUST00000150042.7	Mrpl48	Mrpl48-208	Known	Known	None	0.05000000074505806	None	None	None	None
m54284U_191213_120042/79233668/ccs	PacBio_Hippocampus_Rep2	mm10_ERCC_SIRV	chr17	87446861	87433413	-	6	1130	48342	126343	ENSMUSG00000036438.13	ENSMUST00000040440.6	Calm2	Calm2-201	Known	Known	None	0.20000000298023224	None	None	None	None
m54284U_191109_043049/77399445/ccs	PacBio_Cortex_Rep2	mm10_ERCC_SIRV	chr4	3574809	3549268	-	8	2419	10146	26409	ENSMUSG00000028232.13	ENSMUST00000029891.11	Tmem68	Tmem68-201	Known	Known	None	0.4000000059604645	None	None	None	None
m54284U_191107_221739/136577276/ccs	PacBio_Cortex_Rep1	mm10_ERCC_SIRV	chr6	125349730	125362385	+	10	2050	18778	49394	ENSMUSG00000030341.17	ENSMUST00000032491.14	Tnfrsf1a	Tnfrsf1a-201	Known	Known	None	0.3499999940395355	None	None	None	None
m54284U_191107_221739/34996475/ccs	PacBio_Cortex_Rep1	mm10_ERCC_SIRV	chr2	39226301	39196798	-	7	1521	4442	11625	ENSMUSG00000026753.5	ENSMUST00000028087.5	Ppp6c	Ppp6c-201	Known	Known	None	0.0	None	None	None	None
m54284U_191213_120042/112331118/ccs	PacBio_Hippocampus_Rep2	mm10_ERCC_SIRV	chr1	161251165	161241245	-	5	1200	2680	6549	ENSMUSG00000026701.15	ENSMUST00000071718.11	Prdx6	Prdx6-202	Known	Known	None	0.3499999940395355	None	None	None	None
m54284U_191109_043049/79823915/ccs	PacBio_Cortex_Rep2	mm10_ERCC_SIRV	chr4	3574804	3549268	-	8	2414	10146	26409	ENSMUSG00000028232.13	ENSMUST00000029891.11	Tmem68	Tmem68-201	Known	Known	None	0.4000000059604645	None	None	None	None
m54284U_191107_221739/130875954/ccs	PacBio_Cortex_Rep1	mm10_ERCC_SIRV	chr11	75732923	75765570	+	6	1779	33682	88596	ENSMUSG00000020849.13	ENSMUST00000067664.9	Ywhae	Ywhae-201	Known	Known	None	0.3499999940395355	None	None	None	None
m54284U_191212_053548/103614563/ccs	PacBio_Hippocampus_Rep1	mm10_ERCC_SIRV	chr5	114813981	114808198	-	2	1336	15174	39557	ENSMUSG00000072694.8	ENSMUST00000112160.3	1500011B03Rik	1500011B03Rik-203	Known	Known	None	0.05000000074505806	None	None	None	None
m54284U_191212_053548/20449027/ccs	PacBio_Hippocampus_Rep1	mm10_ERCC_SIRV	chr15	98953549	98949841	-	4	1645	44246	114135	ENSMUSG00000072235.6	ENSMUST00000097014.6	Tuba1a	Tuba1a-201	Known	Known	None	0.25	None	None	None	None
m54284U_191109_043049/155976068/ccs	PacBio_Cortex_Rep2	mm10_ERCC_SIRV	chr14	54468322	54470279	+	2	1859	41615	107396	ENSMUSG00000022175.9	ENSMUST00000226472.1	Lrp10	Lrp10-202	Known	Known	None	0.25	None	None	None	None
m54284U_191109_043049/85330582/ccs	PacBio_Cortex_Rep2	mm10_ERCC_SIRV	chr4	3574767	3549268	-	8	2377	10146	26409	ENSMUSG00000028232.13	ENSMUST00000029891.11	Tmem68	Tmem68-201	Known	Known	None	0.4000000059604645	None	None	None	None
m54284U_191212_053548/109119723/ccs	PacBio_Hippocampus_Rep1	mm10_ERCC_SIRV	chr9	65795275	65703526	-	4	1581	28097	401097	ENSMUSG00000040524.9	ENCODEMT000401097	Zfp609	ENCODEMT000401097	Known	ISM	None	0.75	None	None	None	None
m54284U_191213_120042/156500208/ccs	PacBio_Hippocampus_Rep2	mm10_ERCC_SIRV	chr6	125349730	125362475	+	10	2132	18778	49394	ENSMUSG00000030341.17	ENSMUST00000032491.14	Tnfrsf1a	Tnfrsf1a-201	Known	Known	None	0.3499999940395355	None	None	None	None
m54284U_191109_043049/88146829/ccs	PacBio_Cortex_Rep2	mm10_ERCC_SIRV	chr4	3574809	3549129	-	7	2358	10146	401070	ENSMUSG00000028232.13	ENCODEMT000401070	Tmem68	ENCODEMT000401070	Known	NIC	None	0.4000000059604645	None	None	None	None
m54284U_191107_221739/131138691/ccs	PacBio_Cortex_Rep1	mm10_ERCC_SIRV	chr7	100583111	100549121	-	8	924	22688	58865	ENSMUSG00000030706.17	ENSMUST00000150042.7	Mrpl48	Mrpl48-208	Known	Known	None	0.05000000074505806	None	None	None	None
m54284U_191107_221739/42468994/ccs	PacBio_Cortex_Rep1	mm10_ERCC_SIRV	chr2	39226346	39196798	-	7	1566	4442	11625	ENSMUSG00000026753.5	ENSMUST00000028087.5	Ppp6c	Ppp6c-201	Known	Known	None	0.0	None	None	None	None
m54284U_191107_221739/85328589/ccs	PacBio_Cortex_Rep1	mm10_ERCC_SIRV	chr1	161251166	161241246	-	6	1311	2680	6552	ENSMUSG00000026701.15	ENSMUST00000051925.4	Prdx6	Prdx6-201	Known	Known	None	0.3499999940395355	None	None	None	None
m54284U_191212_053548/112002696/ccs	PacBio_Hippocampus_Rep1	mm10_ERCC_SIRV	chr5	114813982	114808198	-	2	1337	15174	39557	ENSMUSG00000072694.8	ENSMUST00000112160.3	1500011B03Rik	1500011B03Rik-203	Known	Known	None	0.05000000074505806	None	None	None	None
m54284U_191109_043049/89196117/ccs	PacBio_Cortex_Rep2	mm10_ERCC_SIRV	chr4	3574800	3549268	-	8	2410	10146	26409	ENSMUSG00000028232.13	ENSMUST00000029891.11	Tmem68	Tmem68-201	Known	Known	None	0.4000000059604645	None	None	None	None
m54284U_191107_221739/80675610/ccs	PacBio_Cortex_Rep1	mm10_ERCC_SIRV	chr6	125349731	125362475	+	10	2139	18778	49394	ENSMUSG00000030341.17	ENSMUST00000032491.14	Tnfrsf1a	Tnfrsf1a-201	Known	Known	None	0.3499999940395355	None	None	None	None
m54284U_191107_221739/131793400/ccs	PacBio_Cortex_Rep1	mm10_ERCC_SIRV	chr11	75732923	75765836	+	6	2037	33682	88596	ENSMUSG00000020849.13	ENSMUST00000067664.9	Ywhae	Ywhae-201	Known	Known	None	0.3499999940395355	None	None	None	None
m54284U_191212_053548/20512845/ccs	PacBio_Hippocampus_Rep1	mm10_ERCC_SIRV	chr15	98953550	98949841	-	4	1646	44246	114135	ENSMUSG00000072235.6	ENSMUST00000097014.6	Tuba1a	Tuba1a-201	Known	Known	None	0.25	None	None	None	None
m54284U_191109_043049/89916964/ccs	PacBio_Cortex_Rep2	mm10_ERCC_SIRV	chr4	3574801	3549129	-	7	2350	10146	401070	ENSMUSG00000028232.13	ENCODEMT000401070	Tmem68	ENCODEMT000401070	Known	NIC	None	0.4000000059604645	None	None	None	None
m54284U_191212_053548/121832299/ccs	PacBio_Hippocampus_Rep1	mm10_ERCC_SIRV	chr14	54468383	54470277	+	3	1544	41615	401100	ENSMUSG00000022175.9	ENCODEMT000401100	Lrp10	ENCODEMT000401100	Known	ISM	Suffix	0.25	None	None	None	None
m54284U_191213_120042/80611771/ccs	PacBio_Hippocampus_Rep2	mm10_ERCC_SIRV	chr17	87446861	87433413	-	6	1130	48342	126343	ENSMUSG00000036438.13	ENSMUST00000040440.6	Calm2	Calm2-201	Known	Known	None	0.20000000298023224	None	None	None	None
m54284U_191213_120042/22086417/ccs	PacBio_Hippocampus_Rep2	mm10_ERCC_SIRV	chr9	65827483	65703526	-	5	2325	28097	401098	ENSMUSG00000040524.9	ENCODEMT000401098	Zfp609	ENCODEMT000401098	Known	ISM	Prefix	0.75	None	None	None	None
m54284U_191109_043049/91752545/ccs	PacBio_Cortex_Rep2	mm10_ERCC_SIRV	chr4	3574809	3549268	-	8	2419	10146	26409	ENSMUSG00000028232.13	ENSMUST00000029891.11	Tmem68	Tmem68-201	Known	Known	None	0.4000000059604645	None	None	None	None
m54284U_191109_043049/35522000/ccs	PacBio_Cortex_Rep2	mm10_ERCC_SIRV	chr1	161251165	161241246	-	5	1199	2680	6549	ENSMUSG00000026701.15	ENSMUST00000071718.11	Prdx6	Prdx6-202	Known	Known	None	0.3499999940395355	None	None	None	None
m54284U_191107_221739/48040775/ccs	PacBio_Cortex_Rep1	mm10_ERCC_SIRV	chr2	39226314	39196798	-	7	1534	4442	11625	ENSMUSG00000026753.5	ENSMUST00000028087.5	Ppp6c	Ppp6c-201	Known	Known	None	0.0	None	None	None	None
m54284U_191212_053548/129239421/ccs	PacBio_Hippocampus_Rep1	mm10_ERCC_SIRV	chr5	114813916	114808198	-	2	1271	15174	39557	ENSMUSG00000072694.8	ENSMUST00000112160.3	1500011B03Rik	1500011B03Rik-203	Known	Known	None	0.05000000074505806	None	None	None	None
m54284U_191107_221739/123209700/ccs	PacBio_Cortex_Rep1	mm10_ERCC_SIRV	chr6	125349731	125362475	+	10	2139	18778	49394	ENSMUSG00000030341.17	ENSMUST00000032491.14	Tnfrsf1a	Tnfrsf1a-201	Known	Known	None	0.3499999940395355	None	None	None	None
m54284U_191107_221739/131991688/ccs	PacBio_Cortex_Rep1	mm10_ERCC_SIRV	chr7	100583104	100549121	-	8	917	22688	58865	ENSMUSG00000030706.17	ENSMUST00000150042.7	Mrpl48	Mrpl48-208	Known	Known	None	0.05000000074505806	None	None	None	None
m54284U_191109_043049/94111818/ccs	PacBio_Cortex_Rep2	mm10_ERCC_SIRV	chr4	3574798	3549268	-	8	2408	10146	26409	ENSMUSG00000028232.13	ENSMUST00000029891.11	Tmem68	Tmem68-201	Known	Known	None	0.4000000059604645	None	None	None	None
m54284U_191109_043049/94241928/ccs	PacBio_Cortex_Rep2	mm10_ERCC_SIRV	chr4	3574800	3549268	-	8	2410	10146	26409	ENSMUSG00000028232.13	ENSMUST00000029891.11	Tmem68	Tmem68-201	Known	Known	None	0.4000000059604645	None	None	None	None
m54284U_191212_053548/15270455/ccs	PacBio_Hippocampus_Rep1	mm10_ERCC_SIRV	chr14	54468388	54470276	+	3	1538	41615	401100	ENSMUSG00000022175.9	ENCODEMT000401100	Lrp10	ENCODEMT000401100	Known	ISM	Suffix	0.25	None	None	None	None
m54284U_191107_221739/132974670/ccs	PacBio_Cortex_Rep1	mm10_ERCC_SIRV	chr11	75732923	75765546	+	6	1747	33682	88596	ENSMUSG00000020849.13	ENSMUST00000067664.9	Ywhae	Ywhae-201	Known	Known	None	0.6499999761581421	None	None	None	None
m54284U_191212_053548/20646294/ccs	PacBio_Hippocampus_Rep1	mm10_ERCC_SIRV	chr15	98953550	98949841	-	4	1646	44246	114135	ENSMUSG00000072235.6	ENSMUST00000097014.6	Tuba1a	Tuba1a-201	Known	Known	None	0.25	None	None	None	None
m54284U_191109_043049/95947500/ccs	PacBio_Cortex_Rep2	mm10_ERCC_SIRV	chr4	3574804	3549268	-	8	2414	10146	26409	ENSMUSG00000028232.13	ENSMUST00000029891.11	Tmem68	Tmem68-201	Known	Known	None	0.4000000059604645	None	None	None	None
m54284U_191107_221739/152897599/ccs	PacBio_Cortex_Rep1	mm10_ERCC_SIRV	chr6	125349731	125362475	+	10	2139	18778	49394	ENSMUSG00000030341.17	ENSMUST00000032491.14	Tnfrsf1a	Tnfrsf1a-201	Known	Known	None	0.3499999940395355	None	None	None	None
m54284U_191107_221739/140510179/ccs	PacBio_Cortex_Rep1	mm10_ERCC_SIRV	chr1	161251168	161241247	-	5	1201	2680	6549	ENSMUSG00000026701.15	ENSMUST00000071718.11	Prdx6	Prdx6-202	Known	Known	None	0.30000001192092896	None	None	None	None
m54284U_191213_120042/135203565/ccs	PacBio_Hippocampus_Rep2	mm10_ERCC_SIRV	chr9	65827544	65703526	-	5	2386	28097	401098	ENSMUSG00000040524.9	ENCODEMT000401098	Zfp609	ENCODEMT000401098	Known	ISM	Prefix	0.75	None	None	None	None
m54284U_191212_053548/154797163/ccs	PacBio_Hippocampus_Rep1	mm10_ERCC_SIRV	chr5	114813916	114808198	-	2	1271	15174	39557	ENSMUSG00000072694.8	ENSMUST00000112160.3	1500011B03Rik	1500011B03Rik-203	Known	Known	None	0.05000000074505806	None	None	None	None
m54284U_191107_221739/49677856/ccs	PacBio_Cortex_Rep1	mm10_ERCC_SIRV	chr2	39226329	39196798	-	7	1549	4442	11625	ENSMUSG00000026753.5	ENSMUST00000028087.5	Ppp6c	Ppp6c-201	Known	Known	None	0.0	None	None	None	None
m54284U_191109_043049/97453379/ccs	PacBio_Cortex_Rep2	mm10_ERCC_SIRV	chr4	3574802	3549268	-	8	2412	10146	26409	ENSMUSG00000028232.13	ENSMUST00000029891.11	Tmem68	Tmem68-201	Known	Known	None	0.4000000059604645	None	None	None	None
m54284U_191107_221739/58916886/ccs	PacBio_Cortex_Rep1	mm10_ERCC_SIRV	chr14	54468397	54470275	+	3	1528	41615	401100	ENSMUSG00000022175.9	ENCODEMT000401100	Lrp10	ENCODEMT000401100	Known	ISM	Suffix	0.25	None	None	None	None
m54284U_191107_221739/135465769/ccs	PacBio_Cortex_Rep1	mm10_ERCC_SIRV	chr7	100608279	100549121	-	8	1191	22688	58867	ENSMUSG00000030706.17	ENSMUST00000146003.8	Mrpl48	Mrpl48-207	Known	Known	None	0.05000000074505806	None	None	None	None
m54284U_191109_043049/99682915/ccs	PacBio_Cortex_Rep2	mm10_ERCC_SIRV	chr4	3574817	3549268	-	8	2427	10146	26409	ENSMUSG00000028232.13	ENSMUST00000029891.11	Tmem68	Tmem68-201	Known	Known	None	0.4000000059604645	None	None	None	None
m54284U_191213_120042/82708945/ccs	PacBio_Hippocampus_Rep2	mm10_ERCC_SIRV	chr17	87446861	87433413	-	6	1130	48342	126343	ENSMUSG00000036438.13	ENSMUST00000040440.6	Calm2	Calm2-201	Known	Known	None	0.20000000298023224	None	None	None	None
m54284U_191107_221739/134742644/ccs	PacBio_Cortex_Rep1	mm10_ERCC_SIRV	chr1	161251168	161241249	-	5	1199	2680	6549	ENSMUSG00000026701.15	ENSMUST00000071718.11	Prdx6	Prdx6-202	Known	Known	None	0.25	None	None	None	None
m54284U_191109_043049/102631825/ccs	PacBio_Cortex_Rep2	mm10_ERCC_SIRV	chr4	3574809	3549268	-	8	2419	10146	26409	ENSMUSG00000028232.13	ENSMUST00000029891.11	Tmem68	Tmem68-201	Known	Known	None	0.4000000059604645	None	None	None	None
m54284U_191212_053548/20711542/ccs	PacBio_Hippocampus_Rep1	mm10_ERCC_SIRV	chr15	98953550	98949841	-	4	1646	44246	114135	ENSMUSG00000072235.6	ENSMUST00000097014.6	Tuba1a	Tuba1a-201	Known	Known	None	0.25	None	None	None	None
m54284U_191213_120042/7537468/ccs	PacBio_Hippocampus_Rep2	mm10_ERCC_SIRV	chr5	114813927	114808198	-	2	1282	15174	39557	ENSMUSG00000072694.8	ENSMUST00000112160.3	1500011B03Rik	1500011B03Rik-203	Known	Known	None	0.05000000074505806	None	None	None	None
m54284U_191107_221739/144312639/ccs	PacBio_Cortex_Rep1	mm10_ERCC_SIRV	chr11	75732923	75765575	+	6	1770	33682	88596	ENSMUSG00000020849.13	ENSMUST00000067664.9	Ywhae	Ywhae-201	Known	Known	None	0.3499999940395355	None	None	None	None
m54284U_191107_221739/154468400/ccs	PacBio_Cortex_Rep1	mm10_ERCC_SIRV	chr6	125349731	125362475	+	10	2139	18778	49394	ENSMUSG00000030341.17	ENSMUST00000032491.14	Tnfrsf1a	Tnfrsf1a-201	Known	Known	None	0.3499999940395355	None	None	None	None
m54284U_191109_043049/105972404/ccs	PacBio_Cortex_Rep2	mm10_ERCC_SIRV	chr4	3574804	3549069	-	9	2604	10146	401073	ENSMUSG00000028232.13	ENCODEMT000401073	Tmem68	ENCODEMT000401073	Known	NNC	None	0.4000000059604645	None	None	None	None
m54284U_191107_221739/58984738/ccs	PacBio_Cortex_Rep1	mm10_ERCC_SIRV	chr9	65827554	65703527	-	5	2395	28097	401098	ENSMUSG00000040524.9	ENCODEMT000401098	Zfp609	ENCODEMT000401098	Known	ISM	Prefix	0.699999988079071	None	None	None	None
m54284U_191107_221739/50135475/ccs	PacBio_Cortex_Rep1	mm10_ERCC_SIRV	chr2	39226250	39196798	-	7	1470	4442	11625	ENSMUSG00000026753.5	ENSMUST00000028087.5	Ppp6c	Ppp6c-201	Known	Known	None	0.0	None	None	None	None
m54284U_191212_053548/20252602/ccs	PacBio_Hippocampus_Rep1	mm10_ERCC_SIRV	chr14	54468416	54470277	+	3	1511	41615	401100	ENSMUSG00000022175.9	ENCODEMT000401100	Lrp10	ENCODEMT000401100	Known	ISM	Suffix	0.25	None	None	None	None
m54284U_191107_221739/151062429/ccs	PacBio_Cortex_Rep1	mm10_ERCC_SIRV	chr1	161251109	161241251	-	6	1249	2680	6552	ENSMUSG00000026701.15	ENSMUST00000051925.4	Prdx6	Prdx6-201	Known	Known	None	0.3499999940395355	None	None	None	None
m54284U_191109_043049/106301392/ccs	PacBio_Cortex_Rep2	mm10_ERCC_SIRV	chr4	3574798	3549268	-	8	2408	10146	26409	ENSMUSG00000028232.13	ENSMUST00000029891.11	Tmem68	Tmem68-201	Known	Known	None	0.4000000059604645	None	None	None	None
m54284U_191109_043049/853850/ccs	PacBio_Cortex_Rep2	mm10_ERCC_SIRV	chr6	125349731	125362475	+	10	2139	18778	49394	ENSMUSG00000030341.17	ENSMUST00000032491.14	Tnfrsf1a	Tnfrsf1a-201	Known	Known	None	0.3499999940395355	None	None	None	None
m54284U_191213_120042/15075532/ccs	PacBio_Hippocampus_Rep2	mm10_ERCC_SIRV	chr5	114813916	114808198	-	2	1271	15174	39557	ENSMUSG00000072694.8	ENSMUST00000112160.3	1500011B03Rik	1500011B03Rik-203	Known	Known	None	0.05000000074505806	None	None	None	None
m54284U_191107_221739/140444125/ccs	PacBio_Cortex_Rep1	mm10_ERCC_SIRV	chr7	100583103	100549121	-	7	830	22688	401106	ENSMUSG00000030706.17	ENCODEMT000401106	Mrpl48	ENCODEMT000401106	Known	NIC	None	0.05000000074505806	None	None	None	None
m54284U_191212_053548/20777438/ccs	PacBio_Hippocampus_Rep1	mm10_ERCC_SIRV	chr15	98953547	98949841	-	4	1643	44246	114135	ENSMUSG00000072235.6	ENSMUST00000097014.6	Tuba1a	Tuba1a-201	Known	Known	None	0.25	None	None	None	None
m54284U_191107_221739/55837727/ccs	PacBio_Cortex_Rep1	mm10_ERCC_SIRV	chr2	39226314	39196798	-	7	1534	4442	11625	ENSMUSG00000026753.5	ENSMUST00000028087.5	Ppp6c	Ppp6c-201	Known	Known	None	0.0	None	None	None	None
m54284U_191213_120042/38928619/ccs	PacBio_Hippocampus_Rep2	mm10_ERCC_SIRV	chr14	54468451	54470277	+	3	1476	41615	401100	ENSMUSG00000022175.9	ENCODEMT000401100	Lrp10	ENCODEMT000401100	Known	ISM	Suffix	0.25	None	None	None	None
m54284U_191109_043049/23003618/ccs	PacBio_Cortex_Rep2	mm10_ERCC_SIRV	chr11	75732923	75765575	+	6	1785	33682	88596	ENSMUSG00000020849.13	ENSMUST00000067664.9	Ywhae	Ywhae-201	Known	Known	None	0.3499999940395355	None	None	None	None
m54284U_191213_120042/112789625/ccs	PacBio_Hippocampus_Rep2	mm10_ERCC_SIRV	chr9	65827546	65703529	-	5	2385	28097	401098	ENSMUSG00000040524.9	ENCODEMT000401098	Zfp609	ENCODEMT000401098	Known	ISM	Prefix	0.6499999761581421	None	None	None	None
m54284U_191109_043049/109249394/ccs	PacBio_Cortex_Rep2	mm10_ERCC_SIRV	chr4	3574809	3549268	-	8	2419	10146	26409	ENSMUSG00000028232.13	ENSMUST00000029891.11	Tmem68	Tmem68-201	Known	Known	None	0.4000000059604645	None	None	None	None
m54284U_191213_120042/83101442/ccs	PacBio_Hippocampus_Rep2	mm10_ERCC_SIRV	chr17	87446863	87433413	-	6	1132	48342	126343	ENSMUSG00000036438.13	ENSMUST00000040440.6	Calm2	Calm2-201	Known	Known	None	0.20000000298023224	None	None	None	None
m54284U_191109_043049/21233892/ccs	PacBio_Cortex_Rep2	mm10_ERCC_SIRV	chr1	161251165	161241253	-	4	1035	2680	6550	ENSMUSG00000026701.15	ENSMUST00000192639.5	Prdx6	Prdx6-208	Known	Known	None	0.3499999940395355	None	None	None	None
m54284U_191109_043049/73597167/ccs	PacBio_Cortex_Rep2	mm10_ERCC_SIRV	chr6	125349731	125362475	+	10	2139	18778	49394	ENSMUSG00000030341.17	ENSMUST00000032491.14	Tnfrsf1a	Tnfrsf1a-201	Known	Known	None	0.3499999940395355	None	None	None	None
m54284U_191109_043049/112066602/ccs	PacBio_Cortex_Rep2	mm10_ERCC_SIRV	chr4	3574798	3549066	-	9	2241	10146	401081	ENSMUSG00000028232.13	ENCODEMT000401081	Tmem68	ENCODEMT000401081	Known	NIC	None	0.4000000059604645	None	None	None	None
m54284U_191213_120042/18287369/ccs	PacBio_Hippocampus_Rep2	mm10_ERCC_SIRV	chr5	114813982	114808198	-	2	1337	15174	39557	ENSMUSG00000072694.8	ENSMUST00000112160.3	1500011B03Rik	1500011B03Rik-203	Known	Known	None	0.05000000074505806	None	None	None	None
m54284U_191109_043049/123930750/ccs	PacBio_Cortex_Rep2	mm10_ERCC_SIRV	chr4	3574809	3549268	-	6	2306	10146	401107	ENSMUSG00000028232.13	ENCODEMT000401107	Tmem68	ENCODEMT000401107	Known	NIC	None	0.4000000059604645	None	None	None	None
m54284U_191212_053548/146735758/ccs	PacBio_Hippocampus_Rep1	mm10_ERCC_SIRV	chr14	54468457	54470278	+	3	1471	41615	401100	ENSMUSG00000022175.9	ENCODEMT000401100	Lrp10	ENCODEMT000401100	Known	ISM	Suffix	0.20000000298023224	None	None	None	None
m54284U_191107_221739/56165190/ccs	PacBio_Cortex_Rep1	mm10_ERCC_SIRV	chr2	39226306	39196798	-	7	1526	4442	11625	ENSMUSG00000026753.5	ENSMUST00000028087.5	Ppp6c	Ppp6c-201	Known	Known	None	0.0	None	None	None	None
m54284U_191212_053548/20840680/ccs	PacBio_Hippocampus_Rep1	mm10_ERCC_SIRV	chr15	98953550	98949841	-	4	1646	44246	114135	ENSMUSG00000072235.6	ENSMUST00000097014.6	Tuba1a	Tuba1a-201	Known	Known	None	0.25	None	None	None	None
m54284U_191107_221739/142739318/ccs	PacBio_Cortex_Rep1	mm10_ERCC_SIRV	chr7	100591514	100549241	-	8	1148	22688	401029	ENSMUSG00000030706.17	ENCODEMT000401029	Mrpl48	ENCODEMT000401029	Known	NIC	None	0.05000000074505806	None	None	None	None
m54284U_191109_043049/77530928/ccs	PacBio_Cortex_Rep2	mm10_ERCC_SIRV	chr6	125349731	125362475	+	10	2139	18778	49394	ENSMUSG00000030341.17	ENSMUST00000032491.14	Tnfrsf1a	Tnfrsf1a-201	Known	Known	None	0.3499999940395355	None	None	None	None
m54284U_191107_221739/17369607/ccs	PacBio_Cortex_Rep1	mm10_ERCC_SIRV	chr1	161251165	161241254	-	4	1034	2680	6550	ENSMUSG00000026701.15	ENSMUST00000192639.5	Prdx6	Prdx6-208	Known	Known	None	0.3499999940395355	None	None	None	None
m54284U_191107_221739/59443833/ccs	PacBio_Cortex_Rep1	mm10_ERCC_SIRV	chr2	39197468	39196773	-	1	694	4442	400638	ENSMUSG00000026753.5	ENCODEMT000400638	Ppp6c	ENCODEMT000400638	Known	Genomic	None	0.0	None	None	None	None
m54284U_191109_043049/57280343/ccs	PacBio_Cortex_Rep2	mm10_ERCC_SIRV	chr9	65827519	65703530	-	5	2357	28097	401098	ENSMUSG00000040524.9	ENCODEMT000401098	Zfp609	ENCODEMT000401098	Known	ISM	Prefix	0.699999988079071	None	None	None	None
m54284U_191109_043049/128843963/ccs	PacBio_Cortex_Rep2	mm10_ERCC_SIRV	chr4	3574804	3549268	-	8	2414	10146	26409	ENSMUSG00000028232.13	ENSMUST00000029891.11	Tmem68	Tmem68-201	Known	Known	None	0.4000000059604645	None	None	None	None
m54284U_191109_043049/48957762/ccs	PacBio_Cortex_Rep2	mm10_ERCC_SIRV	chr11	75732923	75765838	+	6	2007	33682	88596	ENSMUSG00000020849.13	ENSMUST00000067664.9	Ywhae	Ywhae-201	Known	Known	None	0.3499999940395355	None	None	None	None
m54284U_191213_120042/23069637/ccs	PacBio_Hippocampus_Rep2	mm10_ERCC_SIRV	chr5	114813914	114808198	-	2	1269	15174	39557	ENSMUSG00000072694.8	ENSMUST00000112160.3	1500011B03Rik	1500011B03Rik-203	Known	Known	None	0.05000000074505806	None	None	None	None
m54284U_191109_043049/132777813/ccs	PacBio_Cortex_Rep2	mm10_ERCC_SIRV	chr4	3574810	3549268	-	8	2420	10146	26409	ENSMUSG00000028232.13	ENSMUST00000029891.11	Tmem68	Tmem68-201	Known	Known	None	0.4000000059604645	None	None	None	None
m54284U_191212_053548/118228449/ccs	PacBio_Hippocampus_Rep1	mm10_ERCC_SIRV	chr14	54468476	54470277	+	3	1451	41615	401100	ENSMUSG00000022175.9	ENCODEMT000401100	Lrp10	ENCODEMT000401100	Known	ISM	Suffix	0.25	None	None	None	None
m54284U_191109_043049/80675171/ccs	PacBio_Cortex_Rep2	mm10_ERCC_SIRV	chr6	125349731	125362475	+	10	2139	18778	49394	ENSMUSG00000030341.17	ENSMUST00000032491.14	Tnfrsf1a	Tnfrsf1a-201	Known	Known	None	0.3499999940395355	None	None	None	None
m54284U_191213_120042/83298482/ccs	PacBio_Hippocampus_Rep2	mm10_ERCC_SIRV	chr17	87446861	87433413	-	6	1130	48342	126343	ENSMUSG00000036438.13	ENSMUST00000040440.6	Calm2	Calm2-201	Known	Known	None	0.20000000298023224	None	None	None	None
m54284U_191212_053548/70385821/ccs	PacBio_Hippocampus_Rep1	mm10_ERCC_SIRV	chr1	161251166	161241254	-	5	1183	2680	6549	ENSMUSG00000026701.15	ENSMUST00000071718.11	Prdx6	Prdx6-202	Known	Known	None	0.3499999940395355	None	None	None	None
m54284U_191109_043049/133368388/ccs	PacBio_Cortex_Rep2	mm10_ERCC_SIRV	chr4	3574847	3549268	-	8	2457	10146	26409	ENSMUSG00000028232.13	ENSMUST00000029891.11	Tmem68	Tmem68-201	Known	Known	None	0.4000000059604645	None	None	None	None
m54284U_191107_221739/64947870/ccs	PacBio_Cortex_Rep1	mm10_ERCC_SIRV	chr2	39226427	39196798	-	7	1647	4442	11625	ENSMUSG00000026753.5	ENSMUST00000028087.5	Ppp6c	Ppp6c-201	Known	Known	None	0.0	None	None	None	None
m54284U_191212_053548/20841695/ccs	PacBio_Hippocampus_Rep1	mm10_ERCC_SIRV	chr15	98953551	98949841	-	4	1647	44246	114135	ENSMUSG00000072235.6	ENSMUST00000097014.6	Tuba1a	Tuba1a-201	Known	Known	None	0.25	None	None	None	None
m54284U_191213_120042/25101302/ccs	PacBio_Hippocampus_Rep2	mm10_ERCC_SIRV	chr5	114813913	114808198	-	2	1268	15174	39557	ENSMUSG00000072694.8	ENSMUST00000112160.3	1500011B03Rik	1500011B03Rik-203	Known	Known	None	0.05000000074505806	None	None	None	None
m54284U_191107_221739/143788090/ccs	PacBio_Cortex_Rep1	mm10_ERCC_SIRV	chr7	100583107	100549121	-	8	920	22688	58865	ENSMUSG00000030706.17	ENSMUST00000150042.7	Mrpl48	Mrpl48-208	Known	Known	None	0.05000000074505806	None	None	None	None
m54284U_191212_053548/77204032/ccs	PacBio_Hippocampus_Rep1	mm10_ERCC_SIRV	chr9	65709655	65707759	-	1	1897	28097	401108	ENSMUSG00000040524.9	ENCODEMT000401108	Zfp609	ENCODEMT000401108	Known	Genomic	None	0.6499999761581421	None	None	None	None
m54284U_191109_043049/146407565/ccs	PacBio_Cortex_Rep2	mm10_ERCC_SIRV	chr4	3574809	3549268	-	8	2419	10146	26409	ENSMUSG00000028232.13	ENSMUST00000029891.11	Tmem68	Tmem68-201	Known	Known	None	0.4000000059604645	None	None	None	None
m54284U_191109_043049/49220050/ccs	PacBio_Cortex_Rep2	mm10_ERCC_SIRV	chr11	75732923	75765836	+	6	2037	33682	88596	ENSMUSG00000020849.13	ENSMUST00000067664.9	Ywhae	Ywhae-201	Known	Known	None	0.3499999940395355	None	None	None	None
m54284U_191109_043049/112657663/ccs	PacBio_Cortex_Rep2	mm10_ERCC_SIRV	chr6	125349731	125362475	+	10	2139	18778	49394	ENSMUSG00000030341.17	ENSMUST00000032491.14	Tnfrsf1a	Tnfrsf1a-201	Known	Known	None	0.3499999940395355	None	None	None	None
m54284U_191212_053548/34342064/ccs	PacBio_Hippocampus_Rep1	mm10_ERCC_SIRV	chr14	54468794	54470237	+	2	1345	41615	107396	ENSMUSG00000022175.9	ENSMUST00000226472.1	Lrp10	Lrp10-202	Known	Known	None	0.5	None	None	None	None
m54284U_191109_043049/161350204/ccs	PacBio_Cortex_Rep2	mm10_ERCC_SIRV	chr4	3574807	3549268	-	8	2417	10146	26409	ENSMUSG00000028232.13	ENSMUST00000029891.11	Tmem68	Tmem68-201	Known	Known	None	0.4000000059604645	None	None	None	None
m54284U_191213_120042/74580637/ccs	PacBio_Hippocampus_Rep2	mm10_ERCC_SIRV	chr1	161251165	161241254	-	5	1191	2680	6549	ENSMUSG00000026701.15	ENSMUST00000071718.11	Prdx6	Prdx6-202	Known	Known	None	0.3499999940395355	None	None	None	None
m54284U_191109_043049/166790388/ccs	PacBio_Cortex_Rep2	mm10_ERCC_SIRV	chr4	3574798	3549268	-	8	2408	10146	26409	ENSMUSG00000028232.13	ENSMUST00000029891.11	Tmem68	Tmem68-201	Known	Known	None	0.4000000059604645	None	None	None	None
m54284U_191109_043049/168298207/ccs	PacBio_Cortex_Rep2	mm10_ERCC_SIRV	chr4	3574802	3549268	-	8	2123	10146	401109	ENSMUSG00000028232.13	ENCODEMT000401109	Tmem68	ENCODEMT000401109	Known	NIC	None	0.4000000059604645	None	None	None	None
m54284U_191213_120042/45221857/ccs	PacBio_Hippocampus_Rep2	mm10_ERCC_SIRV	chr5	114813925	114808198	-	2	1280	15174	39557	ENSMUSG00000072694.8	ENSMUST00000112160.3	1500011B03Rik	1500011B03Rik-203	Known	Known	None	0.05000000074505806	None	None	None	None
m54284U_191107_221739/65143644/ccs	PacBio_Cortex_Rep1	mm10_ERCC_SIRV	chr2	39226320	39196798	-	7	1540	4442	11625	ENSMUSG00000026753.5	ENSMUST00000028087.5	Ppp6c	Ppp6c-201	Known	Known	None	0.0	None	None	None	None
m54284U_191107_221739/82183268/ccs	PacBio_Cortex_Rep1	mm10_ERCC_SIRV	chr9	65711774	65709981	-	1	1794	28097	401110	ENSMUSG00000040524.9	ENCODEMT000401110	Zfp609	ENCODEMT000401110	Known	Genomic	None	0.8500000238418579	None	None	None	None
m54284U_191109_043049/144378060/ccs	PacBio_Cortex_Rep2	mm10_ERCC_SIRV	chr6	125349731	125362475	+	10	2139	18778	49394	ENSMUSG00000030341.17	ENSMUST00000032491.14	Tnfrsf1a	Tnfrsf1a-201	Known	Known	None	0.3499999940395355	None	None	None	None
m54284U_191212_053548/20906965/ccs	PacBio_Hippocampus_Rep1	mm10_ERCC_SIRV	chr15	98953547	98949841	-	4	1643	44246	114135	ENSMUSG00000072235.6	ENSMUST00000097014.6	Tuba1a	Tuba1a-201	Known	Known	None	0.25	None	None	None	None
m54284U_191107_221739/145555692/ccs	PacBio_Cortex_Rep1	mm10_ERCC_SIRV	chr7	100608265	100549121	-	8	1177	22688	58867	ENSMUSG00000030706.17	ENSMUST00000146003.8	Mrpl48	Mrpl48-207	Known	Known	None	0.05000000074505806	None	None	None	None
m54284U_191109_043049/171968221/ccs	PacBio_Cortex_Rep2	mm10_ERCC_SIRV	chr4	3574809	3549268	-	8	2419	10146	26409	ENSMUSG00000028232.13	ENSMUST00000029891.11	Tmem68	Tmem68-201	Known	Known	None	0.4000000059604645	None	None	None	None
m54284U_191109_043049/52431659/ccs	PacBio_Cortex_Rep2	mm10_ERCC_SIRV	chr11	75732923	75765839	+	6	2040	33682	88596	ENSMUSG00000020849.13	ENSMUST00000067664.9	Ywhae	Ywhae-201	Known	Known	None	0.4000000059604645	None	None	None	None
m54284U_191213_120042/83558628/ccs	PacBio_Hippocampus_Rep2	mm10_ERCC_SIRV	chr17	87446863	87433413	-	6	1132	48342	126343	ENSMUSG00000036438.13	ENSMUST00000040440.6	Calm2	Calm2-201	Known	Known	None	0.20000000298023224	None	None	None	None
m54284U_191107_221739/66716991/ccs	PacBio_Cortex_Rep1	mm10_ERCC_SIRV	chr1	161251166	161241255	-	5	1191	2680	6549	ENSMUSG00000026701.15	ENSMUST00000071718.11	Prdx6	Prdx6-202	Known	Known	None	0.3499999940395355	None	None	None	None
m54284U_191213_120042/50006800/ccs	PacBio_Hippocampus_Rep2	mm10_ERCC_SIRV	chr9	65711838	65710044	-	1	1856	28097	401110	ENSMUSG00000040524.9	ENCODEMT000401110	Zfp609	ENCODEMT000401110	Known	Genomic	None	0.75	None	None	None	None
m54284U_191109_043049/5441005/ccs	PacBio_Cortex_Rep2	mm10_ERCC_SIRV	chr14	54469339	54470301	+	1	963	41615	401111	ENSMUSG00000022175.9	ENCODEMT000401111	Lrp10	ENCODEMT000401111	Known	ISM	None	0.15000000596046448	None	None	None	None
m54284U_191109_043049/173345411/ccs	PacBio_Cortex_Rep2	mm10_ERCC_SIRV	chr4	3574802	3549268	-	8	2420	10146	26409	ENSMUSG00000028232.13	ENSMUST00000029891.11	Tmem68	Tmem68-201	Known	Known	None	0.4000000059604645	None	None	None	None
m54284U_191109_043049/171836232/ccs	PacBio_Cortex_Rep2	mm10_ERCC_SIRV	chr6	125349731	125362475	+	10	2139	18778	49394	ENSMUSG00000030341.17	ENSMUST00000032491.14	Tnfrsf1a	Tnfrsf1a-201	Known	Known	None	0.3499999940395355	None	None	None	None
m54284U_191107_221739/65275434/ccs	PacBio_Cortex_Rep1	mm10_ERCC_SIRV	chr2	39226044	39196798	-	7	1698	4442	400643	ENSMUSG00000026753.5	ENCODEMT000400643	Ppp6c	ENCODEMT000400643	Known	NIC	None	0.0	None	None	None	None
m54284U_191109_043049/174982787/ccs	PacBio_Cortex_Rep2	mm10_ERCC_SIRV	chr4	3574761	3549268	-	8	2363	10146	26409	ENSMUSG00000028232.13	ENSMUST00000029891.11	Tmem68	Tmem68-201	Known	Known	None	0.4000000059604645	None	None	None	None
m54284U_191213_120042/93914601/ccs	PacBio_Hippocampus_Rep2	mm10_ERCC_SIRV	chr5	114813931	114808198	-	2	1286	15174	39557	ENSMUSG00000072694.8	ENSMUST00000112160.3	1500011B03Rik	1500011B03Rik-203	Known	Known	None	0.05000000074505806	None	None	None	None
m54284U_191213_120042/137036508/ccs	PacBio_Hippocampus_Rep2	mm10_ERCC_SIRV	chr14	54470087	54471471	+	1	1335	41615	401111	ENSMUSG00000022175.9	ENCODEMT000401111	Lrp10	ENCODEMT000401111	Known	ISM	None	0.15000000596046448	None	None	None	None
m54284U_191212_053548/20908445/ccs	PacBio_Hippocampus_Rep1	mm10_ERCC_SIRV	chr15	98953550	98949841	-	4	1646	44246	114135	ENSMUSG00000072235.6	ENSMUST00000097014.6	Tuba1a	Tuba1a-201	Known	Known	None	0.25	None	None	None	None
m54284U_191109_043049/67177171/ccs	PacBio_Cortex_Rep2	mm10_ERCC_SIRV	chr9	65714906	65712861	-	1	2046	28097	401112	ENSMUSG00000040524.9	ENCODEMT000401112	Zfp609	ENCODEMT000401112	Known	Genomic	None	0.800000011920929	None	None	None	None
m54284U_191109_043049/180095648/ccs	PacBio_Cortex_Rep2	mm10_ERCC_SIRV	chr4	3574798	3549268	-	8	2408	10146	26409	ENSMUSG00000028232.13	ENSMUST00000029891.11	Tmem68	Tmem68-201	Known	Known	None	0.4000000059604645	None	None	None	None
m54284U_191107_221739/146475297/ccs	PacBio_Cortex_Rep1	mm10_ERCC_SIRV	chr7	100583104	100549121	-	8	917	22688	58865	ENSMUSG00000030706.17	ENSMUST00000150042.7	Mrpl48	Mrpl48-208	Known	Known	None	0.05000000074505806	None	None	None	None
m54284U_191109_043049/56034491/ccs	PacBio_Cortex_Rep2	mm10_ERCC_SIRV	chr11	75732923	75765575	+	6	1776	33682	88596	ENSMUSG00000020849.13	ENSMUST00000067664.9	Ywhae	Ywhae-201	Known	Known	None	0.3499999940395355	None	None	None	None
m54284U_191213_120042/56953412/ccs	PacBio_Hippocampus_Rep2	mm10_ERCC_SIRV	chr6	125349731	125362475	+	10	2139	18778	49394	ENSMUSG00000030341.17	ENSMUST00000032491.14	Tnfrsf1a	Tnfrsf1a-201	Known	Known	None	0.3499999940395355	None	None	None	None
m54284U_191107_221739/70386065/ccs	PacBio_Cortex_Rep1	mm10_ERCC_SIRV	chr1	161251168	161241255	-	5	1193	2680	6549	ENSMUSG00000026701.15	ENSMUST00000071718.11	Prdx6	Prdx6-202	Known	Known	None	0.3499999940395355	None	None	None	None
m54284U_191212_053548/3408656/ccs	PacBio_Hippocampus_Rep1	mm10_ERCC_SIRV	chr4	3574857	3549268	-	8	2467	10146	26409	ENSMUSG00000028232.13	ENSMUST00000029891.11	Tmem68	Tmem68-201	Known	Known	None	0.4000000059604645	None	None	None	None
m54284U_191213_120042/49416761/ccs	PacBio_Hippocampus_Rep2	mm10_ERCC_SIRV	chr14	54476166	54480431	+	5	1818	41616	107397	ENSMUSG00000022176.11	ENSMUST00000164766.7	Rem2	Rem2-202	Known	Known	None	0.20000000298023224	None	None	None	None
m54284U_191213_120042/95944834/ccs	PacBio_Hippocampus_Rep2	mm10_ERCC_SIRV	chr5	114813914	114808198	-	2	1269	15174	39557	ENSMUSG00000072694.8	ENSMUST00000112160.3	1500011B03Rik	1500011B03Rik-203	Known	Known	None	0.05000000074505806	None	None	None	None
m54284U_191212_053548/9898554/ccs	PacBio_Hippocampus_Rep1	mm10_ERCC_SIRV	chr4	3574805	3549268	-	8	2415	10146	26409	ENSMUSG00000028232.13	ENSMUST00000029891.11	Tmem68	Tmem68-201	Known	Known	None	0.4000000059604645	None	None	None	None
m54284U_191107_221739/69011965/ccs	PacBio_Cortex_Rep1	mm10_ERCC_SIRV	chr2	39226307	39196798	-	7	1527	4442	11625	ENSMUSG00000026753.5	ENSMUST00000028087.5	Ppp6c	Ppp6c-201	Known	Known	None	0.0	None	None	None	None
m54284U_191213_120042/87163250/ccs	PacBio_Hippocampus_Rep2	mm10_ERCC_SIRV	chr17	87446863	87433413	-	6	1132	48342	126343	ENSMUSG00000036438.13	ENSMUST00000040440.6	Calm2	Calm2-201	Known	Known	None	0.20000000298023224	None	None	None	None
m54284U_191212_053548/13108325/ccs	PacBio_Hippocampus_Rep1	mm10_ERCC_SIRV	chr4	3574827	3549075	-	7	2381	10146	401071	ENSMUSG00000028232.13	ENCODEMT000401071	Tmem68	ENCODEMT000401071	Known	NIC	None	0.4000000059604645	None	None	None	None
m54284U_191213_120042/91883749/ccs	PacBio_Hippocampus_Rep2	mm10_ERCC_SIRV	chr6	125349731	125362474	+	10	2138	18778	49394	ENSMUSG00000030341.17	ENSMUST00000032491.14	Tnfrsf1a	Tnfrsf1a-201	Known	Known	None	0.3499999940395355	None	None	None	None
m54284U_191212_053548/21037485/ccs	PacBio_Hippocampus_Rep1	mm10_ERCC_SIRV	chr15	98953548	98949841	-	4	1644	44246	114135	ENSMUSG00000072235.6	ENSMUST00000097014.6	Tuba1a	Tuba1a-201	Known	Known	None	0.25	None	None	None	None
m54284U_191107_221739/67502087/ccs	PacBio_Cortex_Rep1	mm10_ERCC_SIRV	chr9	65713611	65716092	+	1	2482	77452	401113	ENCODEMG000077452	ENCODEMT000401113	ENCODEMG000077452	ENCODEMT000401113	Antisense	Antisense	None	0.8500000238418579	None	None	None	None
m54284U_191109_043049/145687889/ccs	PacBio_Cortex_Rep2	mm10_ERCC_SIRV	chr14	54476167	54480423	+	5	1809	41616	107397	ENSMUSG00000022176.11	ENSMUST00000164766.7	Rem2	Rem2-202	Known	Known	None	0.25	None	None	None	None
m54284U_191212_053548/26610178/ccs	PacBio_Hippocampus_Rep1	mm10_ERCC_SIRV	chr4	3574809	3549268	-	8	2419	10146	26409	ENSMUSG00000028232.13	ENSMUST00000029891.11	Tmem68	Tmem68-201	Known	Known	None	0.4000000059604645	None	None	None	None
m54284U_191107_221739/147522777/ccs	PacBio_Cortex_Rep1	mm10_ERCC_SIRV	chr7	100591490	100549121	-	8	979	22688	400910	ENSMUSG00000030706.17	ENCODEMT000400910	Mrpl48	ENCODEMT000400910	Known	NIC	None	0.05000000074505806	None	None	None	None
m54284U_191109_043049/63964987/ccs	PacBio_Cortex_Rep2	mm10_ERCC_SIRV	chr11	75732923	75765630	+	6	1831	33682	88596	ENSMUSG00000020849.13	ENSMUST00000067664.9	Ywhae	Ywhae-201	Known	Known	None	0.25	None	None	None	None
m54284U_191109_043049/73400618/ccs	PacBio_Cortex_Rep2	mm10_ERCC_SIRV	chr1	161251162	161241257	-	5	1185	2680	6549	ENSMUSG00000026701.15	ENSMUST00000071718.11	Prdx6	Prdx6-202	Known	Known	None	0.30000001192092896	None	None	None	None
m54284U_191212_053548/33818820/ccs	PacBio_Hippocampus_Rep1	mm10_ERCC_SIRV	chr4	3574835	3549268	-	8	2445	10146	26409	ENSMUSG00000028232.13	ENSMUST00000029891.11	Tmem68	Tmem68-201	Known	Known	None	0.4000000059604645	None	None	None	None
m54284U_191107_221739/197501/ccs	PacBio_Cortex_Rep1	mm10_ERCC_SIRV	chr5	114813917	114808199	-	2	1271	15174	39557	ENSMUSG00000072694.8	ENSMUST00000112160.3	1500011B03Rik	1500011B03Rik-203	Known	Known	None	0.10000000149011612	None	None	None	None
m54284U_191212_053548/34603080/ccs	PacBio_Hippocampus_Rep1	mm10_ERCC_SIRV	chr4	3574804	3549268	-	8	2414	10146	26409	ENSMUSG00000028232.13	ENSMUST00000029891.11	Tmem68	Tmem68-201	Known	Known	None	0.4000000059604645	None	None	None	None
m54284U_191213_120042/100926594/ccs	PacBio_Hippocampus_Rep2	mm10_ERCC_SIRV	chr6	125349737	125362475	+	10	2133	18778	49394	ENSMUSG00000030341.17	ENSMUST00000032491.14	Tnfrsf1a	Tnfrsf1a-201	Known	Known	None	0.3499999940395355	None	None	None	None
m54284U_191107_221739/70453517/ccs	PacBio_Cortex_Rep1	mm10_ERCC_SIRV	chr2	39226315	39196798	-	7	1535	4442	11625	ENSMUSG00000026753.5	ENSMUST00000028087.5	Ppp6c	Ppp6c-201	Known	Known	None	0.0	None	None	None	None
m54284U_191212_053548/99483740/ccs	PacBio_Hippocampus_Rep1	mm10_ERCC_SIRV	chr9	65717124	65714762	-	1	2363	28097	401112	ENSMUSG00000040524.9	ENCODEMT000401112	Zfp609	ENCODEMT000401112	Known	Genomic	None	0.75	None	None	None	None
m54284U_191213_120042/173539667/ccs	PacBio_Hippocampus_Rep2	mm10_ERCC_SIRV	chr14	54476167	54480431	+	5	1817	41616	107397	ENSMUSG00000022176.11	ENSMUST00000164766.7	Rem2	Rem2-202	Known	Known	None	0.20000000298023224	None	None	None	None
m54284U_191212_053548/40896636/ccs	PacBio_Hippocampus_Rep1	mm10_ERCC_SIRV	chr4	3574810	3549268	-	8	2420	10146	26409	ENSMUSG00000028232.13	ENSMUST00000029891.11	Tmem68	Tmem68-201	Known	Known	None	0.4000000059604645	None	None	None	None
m54284U_191212_053548/21039540/ccs	PacBio_Hippocampus_Rep1	mm10_ERCC_SIRV	chr15	98953550	98949841	-	4	1646	44246	114135	ENSMUSG00000072235.6	ENSMUST00000097014.6	Tuba1a	Tuba1a-201	Known	Known	None	0.25	None	None	None	None
m54284U_191212_053548/153684205/ccs	PacBio_Hippocampus_Rep1	mm10_ERCC_SIRV	chr9	65717125	65714762	-	1	2364	28097	401112	ENSMUSG00000040524.9	ENCODEMT000401112	Zfp609	ENCODEMT000401112	Known	Genomic	None	0.75	None	None	None	None
m54284U_191212_053548/44107821/ccs	PacBio_Hippocampus_Rep1	mm10_ERCC_SIRV	chr4	3574802	3549268	-	8	2412	10146	26409	ENSMUSG00000028232.13	ENSMUST00000029891.11	Tmem68	Tmem68-201	Known	Known	None	0.4000000059604645	None	None	None	None
m54284U_191107_221739/147783746/ccs	PacBio_Cortex_Rep1	mm10_ERCC_SIRV	chr7	100608441	100549121	-	8	1613	22688	400889	ENSMUSG00000030706.17	ENCODEMT000400889	Mrpl48	ENCODEMT000400889	Known	NIC	None	0.05000000074505806	None	None	None	None
m54284U_191107_221739/2884109/ccs	PacBio_Cortex_Rep1	mm10_ERCC_SIRV	chr5	114813909	114808199	-	2	1263	15174	39557	ENSMUSG00000072694.8	ENSMUST00000112160.3	1500011B03Rik	1500011B03Rik-203	Known	Known	None	0.10000000149011612	None	None	None	None
m54284U_191109_043049/99746965/ccs	PacBio_Cortex_Rep2	mm10_ERCC_SIRV	chr1	161251166	161241257	-	5	1189	2680	6549	ENSMUSG00000026701.15	ENSMUST00000071718.11	Prdx6	Prdx6-202	Known	Known	None	0.30000001192092896	None	None	None	None
m54284U_191107_221739/56232497/ccs	PacBio_Cortex_Rep1	mm10_ERCC_SIRV	chr6	125349740	125362475	+	10	2130	18778	49394	ENSMUSG00000030341.17	ENSMUST00000032491.14	Tnfrsf1a	Tnfrsf1a-201	Known	Known	None	0.3499999940395355	None	None	None	None
m54284U_191212_053548/91685105/ccs	PacBio_Hippocampus_Rep1	mm10_ERCC_SIRV	chr9	65716672	65714768	-	1	1905	28097	401112	ENSMUSG00000040524.9	ENCODEMT000401112	Zfp609	ENCODEMT000401112	Known	Genomic	None	0.6499999761581421	None	None	None	None
m54284U_191212_053548/46203299/ccs	PacBio_Hippocampus_Rep1	mm10_ERCC_SIRV	chr4	3574809	3549268	-	8	2419	10146	26409	ENSMUSG00000028232.13	ENSMUST00000029891.11	Tmem68	Tmem68-201	Known	Known	None	0.4000000059604645	None	None	None	None
m54284U_191213_120042/89917823/ccs	PacBio_Hippocampus_Rep2	mm10_ERCC_SIRV	chr17	87446861	87433413	-	6	1130	48342	126343	ENSMUSG00000036438.13	ENSMUST00000040440.6	Calm2	Calm2-201	Known	Known	None	0.20000000298023224	None	None	None	None
m54284U_191109_043049/73271686/ccs	PacBio_Cortex_Rep2	mm10_ERCC_SIRV	chr11	75732923	75765546	+	6	1747	33682	88596	ENSMUSG00000020849.13	ENSMUST00000067664.9	Ywhae	Ywhae-201	Known	Known	None	0.6499999761581421	None	None	None	None
m54284U_191109_043049/131664401/ccs	PacBio_Cortex_Rep2	mm10_ERCC_SIRV	chr14	54476168	54480429	+	5	1814	41616	107397	ENSMUSG00000022176.11	ENSMUST00000164766.7	Rem2	Rem2-202	Known	Known	None	0.20000000298023224	None	None	None	None
m54284U_191107_221739/72942823/ccs	PacBio_Cortex_Rep1	mm10_ERCC_SIRV	chr2	39226315	39196798	-	7	1535	4442	11625	ENSMUSG00000026753.5	ENSMUST00000028087.5	Ppp6c	Ppp6c-201	Known	Known	None	0.0	None	None	None	None
m54284U_191212_053548/48365645/ccs	PacBio_Hippocampus_Rep1	mm10_ERCC_SIRV	chr4	3574809	3549268	-	8	2419	10146	26409	ENSMUSG00000028232.13	ENSMUST00000029891.11	Tmem68	Tmem68-201	Known	Known	None	0.4000000059604645	None	None	None	None
m54284U_191212_053548/61277194/ccs	PacBio_Hippocampus_Rep1	mm10_ERCC_SIRV	chr4	3574818	3549268	-	8	2428	10146	26409	ENSMUSG00000028232.13	ENSMUST00000029891.11	Tmem68	Tmem68-201	Known	Known	None	0.4000000059604645	None	None	None	None
m54284U_191212_053548/21103677/ccs	PacBio_Hippocampus_Rep1	mm10_ERCC_SIRV	chr15	98953550	98949841	-	4	1646	44246	114135	ENSMUSG00000072235.6	ENSMUST00000097014.6	Tuba1a	Tuba1a-201	Known	Known	None	0.25	None	None	None	None
m54284U_191107_221739/158533621/ccs	PacBio_Cortex_Rep1	mm10_ERCC_SIRV	chr6	125349741	125362475	+	10	2129	18778	49394	ENSMUSG00000030341.17	ENSMUST00000032491.14	Tnfrsf1a	Tnfrsf1a-201	Known	Known	None	0.3499999940395355	None	None	None	None
m54284U_191107_221739/32964710/ccs	PacBio_Cortex_Rep1	mm10_ERCC_SIRV	chr9	65724270	65720829	-	1	3442	28097	401114	ENSMUSG00000040524.9	ENCODEMT000401114	Zfp609	ENCODEMT000401114	Known	Genomic	None	0.800000011920929	None	None	None	None
m54284U_191107_221739/3410153/ccs	PacBio_Cortex_Rep1	mm10_ERCC_SIRV	chr5	114813929	114808199	-	2	1283	15174	39557	ENSMUSG00000072694.8	ENSMUST00000112160.3	1500011B03Rik	1500011B03Rik-203	Known	Known	None	0.10000000149011612	None	None	None	None
m54284U_191212_053548/65275396/ccs	PacBio_Hippocampus_Rep1	mm10_ERCC_SIRV	chr4	3574809	3549268	-	8	2419	10146	26409	ENSMUSG00000028232.13	ENSMUST00000029891.11	Tmem68	Tmem68-201	Known	Known	None	0.4000000059604645	None	None	None	None
m54284U_191213_120042/108071693/ccs	PacBio_Hippocampus_Rep2	mm10_ERCC_SIRV	chr14	54476168	54480418	+	5	1819	41616	107397	ENSMUSG00000022176.11	ENSMUST00000164766.7	Rem2	Rem2-202	Known	Known	None	0.20000000298023224	None	None	None	None
m54284U_191107_221739/148441355/ccs	PacBio_Cortex_Rep1	mm10_ERCC_SIRV	chr7	100607682	100549121	-	8	927	22688	400889	ENSMUSG00000030706.17	ENCODEMT000400889	Mrpl48	ENCODEMT000400889	Known	NIC	None	0.05000000074505806	None	None	None	None
m54284U_191107_221739/52626838/ccs	PacBio_Cortex_Rep1	mm10_ERCC_SIRV	chr1	161251166	161241277	-	5	1169	2680	6549	ENSMUSG00000026701.15	ENSMUST00000071718.11	Prdx6	Prdx6-202	Known	Known	None	0.5	None	None	None	None
m54284U_191212_053548/69011526/ccs	PacBio_Hippocampus_Rep1	mm10_ERCC_SIRV	chr4	3574858	3549268	-	8	2468	10146	26409	ENSMUSG00000028232.13	ENSMUST00000029891.11	Tmem68	Tmem68-201	Known	Known	None	0.4000000059604645	None	None	None	None
m54284U_191109_043049/81788952/ccs	PacBio_Cortex_Rep2	mm10_ERCC_SIRV	chr11	75732923	75765574	+	6	1775	33682	88596	ENSMUSG00000020849.13	ENSMUST00000067664.9	Ywhae	Ywhae-201	Known	Known	None	0.3499999940395355	None	None	None	None
m54284U_191109_043049/92801702/ccs	PacBio_Cortex_Rep2	mm10_ERCC_SIRV	chr9	65724270	65720829	-	1	3442	28097	401114	ENSMUSG00000040524.9	ENCODEMT000401114	Zfp609	ENCODEMT000401114	Known	Genomic	None	0.800000011920929	None	None	None	None
m54284U_191212_053548/93782511/ccs	PacBio_Hippocampus_Rep1	mm10_ERCC_SIRV	chr4	3574813	3549069	-	9	2613	10146	401073	ENSMUSG00000028232.13	ENCODEMT000401073	Tmem68	ENCODEMT000401073	Known	NNC	None	0.4000000059604645	None	None	None	None
m54284U_191107_221739/77400344/ccs	PacBio_Cortex_Rep1	mm10_ERCC_SIRV	chr2	39226337	39196798	-	7	1557	4442	11625	ENSMUSG00000026753.5	ENSMUST00000028087.5	Ppp6c	Ppp6c-201	Known	Known	None	0.0	None	None	None	None
m54284U_191107_221739/65799601/ccs	PacBio_Cortex_Rep1	mm10_ERCC_SIRV	chr6	125349745	125362475	+	10	2125	18778	49394	ENSMUSG00000030341.17	ENSMUST00000032491.14	Tnfrsf1a	Tnfrsf1a-201	Known	Known	None	0.3499999940395355	None	None	None	None
m54284U_191212_053548/71434809/ccs	PacBio_Hippocampus_Rep1	mm10_ERCC_SIRV	chr9	65722591	65720829	-	1	1753	28097	401114	ENSMUSG00000040524.9	ENCODEMT000401114	Zfp609	ENCODEMT000401114	Known	Genomic	None	0.800000011920929	None	None	None	None
m54284U_191213_120042/93258634/ccs	PacBio_Hippocampus_Rep2	mm10_ERCC_SIRV	chr17	87446827	87433413	-	6	1096	48342	126343	ENSMUSG00000036438.13	ENSMUST00000040440.6	Calm2	Calm2-201	Known	Known	None	0.20000000298023224	None	None	None	None
m54284U_191212_053548/95945917/ccs	PacBio_Hippocampus_Rep1	mm10_ERCC_SIRV	chr4	3574790	3549069	-	9	2590	10146	401073	ENSMUSG00000028232.13	ENCODEMT000401073	Tmem68	ENCODEMT000401073	Known	NNC	None	0.4000000059604645	None	None	None	None
m54284U_191212_053548/21103964/ccs	PacBio_Hippocampus_Rep1	mm10_ERCC_SIRV	chr15	98953546	98949841	-	4	1642	44246	114135	ENSMUSG00000072235.6	ENSMUST00000097014.6	Tuba1a	Tuba1a-201	Known	Known	None	0.25	None	None	None	None
m54284U_191107_221739/78514845/ccs	PacBio_Cortex_Rep1	mm10_ERCC_SIRV	chr14	54476169	54480431	+	5	1815	41616	107397	ENSMUSG00000022176.11	ENSMUST00000164766.7	Rem2	Rem2-202	Known	Known	None	0.20000000298023224	None	None	None	None
m54284U_191107_221739/5768776/ccs	PacBio_Cortex_Rep1	mm10_ERCC_SIRV	chr5	114813965	114808199	-	2	1319	15174	39557	ENSMUSG00000072694.8	ENSMUST00000112160.3	1500011B03Rik	1500011B03Rik-203	Known	Known	None	0.10000000149011612	None	None	None	None
m54284U_191212_053548/111281806/ccs	PacBio_Hippocampus_Rep1	mm10_ERCC_SIRV	chr4	3574809	3549268	-	8	2419	10146	26409	ENSMUSG00000028232.13	ENSMUST00000029891.11	Tmem68	Tmem68-201	Known	Known	None	0.4000000059604645	None	None	None	None
m54284U_191109_043049/85524816/ccs	PacBio_Cortex_Rep2	mm10_ERCC_SIRV	chr1	161251166	161241277	-	5	1169	2680	6549	ENSMUSG00000026701.15	ENSMUST00000071718.11	Prdx6	Prdx6-202	Known	Known	None	0.5	None	None	None	None
m54284U_191107_221739/151060965/ccs	PacBio_Cortex_Rep1	mm10_ERCC_SIRV	chr7	100583093	100549121	-	8	906	22688	58865	ENSMUSG00000030706.17	ENSMUST00000150042.7	Mrpl48	Mrpl48-208	Known	Known	None	0.05000000074505806	None	None	None	None
m54284U_191107_221739/162660764/ccs	PacBio_Cortex_Rep1	mm10_ERCC_SIRV	chr6	125349745	125362694	+	10	2344	18778	49394	ENSMUSG00000030341.17	ENSMUST00000032491.14	Tnfrsf1a	Tnfrsf1a-201	Known	Known	None	0.3499999940395355	None	None	None	None
m54284U_191212_053548/117180291/ccs	PacBio_Hippocampus_Rep1	mm10_ERCC_SIRV	chr4	3574802	3549268	-	8	2412	10146	26409	ENSMUSG00000028232.13	ENSMUST00000029891.11	Tmem68	Tmem68-201	Known	Known	None	0.4000000059604645	None	None	None	None
m54284U_191107_221739/81464058/ccs	PacBio_Cortex_Rep1	mm10_ERCC_SIRV	chr2	39226309	39196798	-	7	1529	4442	11625	ENSMUSG00000026753.5	ENSMUST00000028087.5	Ppp6c	Ppp6c-201	Known	Known	None	0.0	None	None	None	None
m54284U_191212_053548/65209206/ccs	PacBio_Hippocampus_Rep1	mm10_ERCC_SIRV	chr9	65727028	65726134	-	1	895	28097	401115	ENSMUSG00000040524.9	ENCODEMT000401115	Zfp609	ENCODEMT000401115	Known	Genomic	None	0.8500000238418579	None	None	None	None
m54284U_191109_043049/84804612/ccs	PacBio_Cortex_Rep2	mm10_ERCC_SIRV	chr11	75732923	75765546	+	6	1747	33682	88596	ENSMUSG00000020849.13	ENSMUST00000067664.9	Ywhae	Ywhae-201	Known	Known	None	0.6499999761581421	None	None	None	None
m54284U_191212_053548/117572804/ccs	PacBio_Hippocampus_Rep1	mm10_ERCC_SIRV	chr4	3574809	3549268	-	8	2419	10146	26409	ENSMUSG00000028232.13	ENSMUST00000029891.11	Tmem68	Tmem68-201	Known	Known	None	0.4000000059604645	None	None	None	None
m54284U_191212_053548/161679059/ccs	PacBio_Hippocampus_Rep1	mm10_ERCC_SIRV	chr14	54476169	54480431	+	5	1829	41616	107397	ENSMUSG00000022176.11	ENSMUST00000164766.7	Rem2	Rem2-202	Known	Known	None	0.20000000298023224	None	None	None	None
m54284U_191107_221739/5964297/ccs	PacBio_Cortex_Rep1	mm10_ERCC_SIRV	chr5	114813981	114808199	-	2	1335	15174	39557	ENSMUSG00000072694.8	ENSMUST00000112160.3	1500011B03Rik	1500011B03Rik-203	Known	Known	None	0.10000000149011612	None	None	None	None
m54284U_191212_053548/21433004/ccs	PacBio_Hippocampus_Rep1	mm10_ERCC_SIRV	chr15	98953547	98949841	-	4	1643	44246	114135	ENSMUSG00000072235.6	ENSMUST00000097014.6	Tuba1a	Tuba1a-201	Known	Known	None	0.25	None	None	None	None
m54284U_191212_053548/119868191/ccs	PacBio_Hippocampus_Rep1	mm10_ERCC_SIRV	chr4	3574862	3549129	-	7	2411	10146	401070	ENSMUSG00000028232.13	ENCODEMT000401070	Tmem68	ENCODEMT000401070	Known	NIC	None	0.4000000059604645	None	None	None	None
m54284U_191109_043049/63571280/ccs	PacBio_Cortex_Rep2	mm10_ERCC_SIRV	chr6	125349745	125362475	+	10	2125	18778	49394	ENSMUSG00000030341.17	ENSMUST00000032491.14	Tnfrsf1a	Tnfrsf1a-201	Known	Known	None	0.3499999940395355	None	None	None	None
m54284U_191213_120042/20515661/ccs	PacBio_Hippocampus_Rep2	mm10_ERCC_SIRV	chr1	161251162	161241277	-	5	1165	2680	6549	ENSMUSG00000026701.15	ENSMUST00000071718.11	Prdx6	Prdx6-202	Known	Known	None	0.5	None	None	None	None
m54284U_191212_053548/122290503/ccs	PacBio_Hippocampus_Rep1	mm10_ERCC_SIRV	chr4	3574806	3549268	-	8	2416	10146	26409	ENSMUSG00000028232.13	ENSMUST00000029891.11	Tmem68	Tmem68-201	Known	Known	None	0.4000000059604645	None	None	None	None
m54284U_191107_221739/151259382/ccs	PacBio_Cortex_Rep1	mm10_ERCC_SIRV	chr7	100583101	100549121	-	8	914	22688	58865	ENSMUSG00000030706.17	ENSMUST00000150042.7	Mrpl48	Mrpl48-208	Known	Known	None	0.05000000074505806	None	None	None	None
m54284U_191212_053548/123996336/ccs	PacBio_Hippocampus_Rep1	mm10_ERCC_SIRV	chr4	3574809	3549268	-	8	2419	10146	26409	ENSMUSG00000028232.13	ENSMUST00000029891.11	Tmem68	Tmem68-201	Known	Known	None	0.4000000059604645	None	None	None	None
m54284U_191213_120042/96143693/ccs	PacBio_Hippocampus_Rep2	mm10_ERCC_SIRV	chr17	87446861	87433413	-	6	1130	48342	126343	ENSMUSG00000036438.13	ENSMUST00000040440.6	Calm2	Calm2-201	Known	Known	None	0.20000000298023224	None	None	None	None
m54284U_191107_221739/177736346/ccs	PacBio_Cortex_Rep1	mm10_ERCC_SIRV	chr14	54476172	54480434	+	5	1815	41616	107397	ENSMUSG00000022176.11	ENSMUST00000164766.7	Rem2	Rem2-202	Known	Known	None	0.15000000596046448	None	None	None	None
m54284U_191107_221739/82969410/ccs	PacBio_Cortex_Rep1	mm10_ERCC_SIRV	chr2	39226314	39196798	-	7	1534	4442	11625	ENSMUSG00000026753.5	ENSMUST00000028087.5	Ppp6c	Ppp6c-201	Known	Known	None	0.0	None	None	None	None
m54284U_191107_221739/6554817/ccs	PacBio_Cortex_Rep1	mm10_ERCC_SIRV	chr5	114813917	114808199	-	2	1271	15174	39557	ENSMUSG00000072694.8	ENSMUST00000112160.3	1500011B03Rik	1500011B03Rik-203	Known	Known	None	0.10000000149011612	None	None	None	None
m54284U_191212_053548/148899267/ccs	PacBio_Hippocampus_Rep1	mm10_ERCC_SIRV	chr4	3574802	3549129	-	7	2351	10146	401070	ENSMUSG00000028232.13	ENCODEMT000401070	Tmem68	ENCODEMT000401070	Known	NIC	None	0.4000000059604645	None	None	None	None
m54284U_191109_043049/87032604/ccs	PacBio_Cortex_Rep2	mm10_ERCC_SIRV	chr11	75732923	75765546	+	6	1747	33682	88596	ENSMUSG00000020849.13	ENSMUST00000067664.9	Ywhae	Ywhae-201	Known	Known	None	0.6499999761581421	None	None	None	None
m54284U_191109_043049/110626963/ccs	PacBio_Cortex_Rep2	mm10_ERCC_SIRV	chr6	125349745	125362475	+	10	2125	18778	49394	ENSMUSG00000030341.17	ENSMUST00000032491.14	Tnfrsf1a	Tnfrsf1a-201	Known	Known	None	0.3499999940395355	None	None	None	None
m54284U_191212_053548/150995391/ccs	PacBio_Hippocampus_Rep1	mm10_ERCC_SIRV	chr4	3574809	3549268	-	8	2419	10146	26409	ENSMUSG00000028232.13	ENSMUST00000029891.11	Tmem68	Tmem68-201	Known	Known	None	0.4000000059604645	None	None	None	None
m54284U_191213_120042/34867346/ccs	PacBio_Hippocampus_Rep2	mm10_ERCC_SIRV	chr9	65728755	65727264	-	1	1492	28097	401116	ENSMUSG00000040524.9	ENCODEMT000401116	Zfp609	ENCODEMT000401116	Known	Genomic	None	0.8500000238418579	None	None	None	None
m54284U_191212_053548/21563746/ccs	PacBio_Hippocampus_Rep1	mm10_ERCC_SIRV	chr15	98951697	98949845	-	3	1421	44246	390557	ENSMUSG00000072235.6	ENCODEMT000390557	Tuba1a	ENCODEMT000390557	Known	ISM	Both	0.25	None	None	None	None
m54284U_191213_120042/56820502/ccs	PacBio_Hippocampus_Rep2	mm10_ERCC_SIRV	chr1	161251165	161241277	-	5	1168	2680	6549	ENSMUSG00000026701.15	ENSMUST00000071718.11	Prdx6	Prdx6-202	Known	Known	None	0.5	None	None	None	None
m54284U_191212_053548/166070078/ccs	PacBio_Hippocampus_Rep1	mm10_ERCC_SIRV	chr4	3574809	3549268	-	8	2419	10146	26409	ENSMUSG00000028232.13	ENSMUST00000029891.11	Tmem68	Tmem68-201	Known	Known	None	0.4000000059604645	None	None	None	None
m54284U_191109_043049/157943985/ccs	PacBio_Cortex_Rep2	mm10_ERCC_SIRV	chr14	54476175	54480431	+	5	1809	41616	107397	ENSMUSG00000022176.11	ENSMUST00000164766.7	Rem2	Rem2-202	Known	Known	None	0.20000000298023224	None	None	None	None
m54284U_191212_053548/169476213/ccs	PacBio_Hippocampus_Rep1	mm10_ERCC_SIRV	chr4	3574847	3549268	-	8	2457	10146	26409	ENSMUSG00000028232.13	ENSMUST00000029891.11	Tmem68	Tmem68-201	Known	Known	None	0.4000000059604645	None	None	None	None
m54284U_191109_043049/121831768/ccs	PacBio_Cortex_Rep2	mm10_ERCC_SIRV	chr6	125349676	125362477	+	10	2103	18778	401089	ENSMUSG00000030341.17	ENCODEMT000401089	Tnfrsf1a	ENCODEMT000401089	Known	NNC	None	0.3499999940395355	None	None	None	None
m54284U_191107_221739/9372200/ccs	PacBio_Cortex_Rep1	mm10_ERCC_SIRV	chr5	114813916	114808199	-	2	1270	15174	39557	ENSMUSG00000072694.8	ENSMUST00000112160.3	1500011B03Rik	1500011B03Rik-203	Known	Known	None	0.10000000149011612	None	None	None	None
m54284U_191107_221739/83691832/ccs	PacBio_Cortex_Rep1	mm10_ERCC_SIRV	chr2	39226309	39196798	-	7	1529	4442	11625	ENSMUSG00000026753.5	ENSMUST00000028087.5	Ppp6c	Ppp6c-201	Known	Known	None	0.0	None	None	None	None
m54284U_191107_221739/152241989/ccs	PacBio_Cortex_Rep1	mm10_ERCC_SIRV	chr7	100608234	100549121	-	8	1146	22688	58867	ENSMUSG00000030706.17	ENSMUST00000146003.8	Mrpl48	Mrpl48-207	Known	Known	None	0.05000000074505806	None	None	None	None
m54284U_191212_053548/173804061/ccs	PacBio_Hippocampus_Rep1	mm10_ERCC_SIRV	chr4	3574809	3549268	-	8	2419	10146	26409	ENSMUSG00000028232.13	ENSMUST00000029891.11	Tmem68	Tmem68-201	Known	Known	None	0.4000000059604645	None	None	None	None
m54284U_191109_043049/88212643/ccs	PacBio_Cortex_Rep2	mm10_ERCC_SIRV	chr11	75732923	75765574	+	6	1775	33682	88596	ENSMUSG00000020849.13	ENSMUST00000067664.9	Ywhae	Ywhae-201	Known	Known	None	0.3499999940395355	None	None	None	None
m54284U_191212_053548/100335721/ccs	PacBio_Hippocampus_Rep1	mm10_ERCC_SIRV	chr9	65741291	65739737	-	1	1555	28097	401117	ENSMUSG00000040524.9	ENCODEMT000401117	Zfp609	ENCODEMT000401117	Known	Genomic	None	0.75	None	None	None	None
m54284U_191212_053548/177406880/ccs	PacBio_Hippocampus_Rep1	mm10_ERCC_SIRV	chr4	3574809	3549268	-	8	2419	10146	26409	ENSMUSG00000028232.13	ENSMUST00000029891.11	Tmem68	Tmem68-201	Known	Known	None	0.4000000059604645	None	None	None	None
m54284U_191107_221739/11012897/ccs	PacBio_Cortex_Rep1	mm10_ERCC_SIRV	chr14	54476177	54480434	+	5	1810	41616	107397	ENSMUSG00000022176.11	ENSMUST00000164766.7	Rem2	Rem2-202	Known	Known	None	0.15000000596046448	None	None	None	None
m54284U_191212_053548/21693048/ccs	PacBio_Hippocampus_Rep1	mm10_ERCC_SIRV	chr15	98953547	98949841	-	4	1643	44246	114135	ENSMUSG00000072235.6	ENSMUST00000097014.6	Tuba1a	Tuba1a-201	Known	Known	None	0.25	None	None	None	None
m54284U_191213_120042/96733323/ccs	PacBio_Hippocampus_Rep2	mm10_ERCC_SIRV	chr17	87446863	87433413	-	6	1132	48342	126343	ENSMUSG00000036438.13	ENSMUST00000040440.6	Calm2	Calm2-201	Known	Known	None	0.20000000298023224	None	None	None	None
m54284U_191109_043049/2032372/ccs	PacBio_Cortex_Rep2	mm10_ERCC_SIRV	chr1	161251170	161241280	-	5	1043	2680	397951	ENSMUSG00000026701.15	ENCODEMT000397951	Prdx6	ENCODEMT000397951	Known	NNC	None	0.5	None	None	None	None
m54284U_191109_043049/133564213/ccs	PacBio_Cortex_Rep2	mm10_ERCC_SIRV	chr6	125349745	125362475	+	10	2125	18778	49394	ENSMUSG00000030341.17	ENSMUST00000032491.14	Tnfrsf1a	Tnfrsf1a-201	Known	Known	None	0.3499999940395355	None	None	None	None
m54284U_191107_221739/10748936/ccs	PacBio_Cortex_Rep1	mm10_ERCC_SIRV	chr5	114813911	114808199	-	2	1265	15174	39557	ENSMUSG00000072694.8	ENSMUST00000112160.3	1500011B03Rik	1500011B03Rik-203	Known	Known	None	0.10000000149011612	None	None	None	None
m54284U_191212_053548/179440425/ccs	PacBio_Hippocampus_Rep1	mm10_ERCC_SIRV	chr4	3574809	3549268	-	8	2419	10146	26409	ENSMUSG00000028232.13	ENSMUST00000029891.11	Tmem68	Tmem68-201	Known	Known	None	0.4000000059604645	None	None	None	None
m54284U_191212_053548/180357564/ccs	PacBio_Hippocampus_Rep1	mm10_ERCC_SIRV	chr4	3574835	3549268	-	8	2445	10146	26409	ENSMUSG00000028232.13	ENSMUST00000029891.11	Tmem68	Tmem68-201	Known	Known	None	0.4000000059604645	None	None	None	None
m54284U_191107_221739/85526186/ccs	PacBio_Cortex_Rep1	mm10_ERCC_SIRV	chr2	39226298	39196798	-	7	1518	4442	11625	ENSMUSG00000026753.5	ENSMUST00000028087.5	Ppp6c	Ppp6c-201	Known	Known	None	0.0	None	None	None	None
m54284U_191107_221739/153289222/ccs	PacBio_Cortex_Rep1	mm10_ERCC_SIRV	chr7	100607680	100549121	-	8	925	22688	400889	ENSMUSG00000030706.17	ENCODEMT000400889	Mrpl48	ENCODEMT000400889	Known	NIC	None	0.05000000074505806	None	None	None	None
m54284U_191213_120042/60230148/ccs	PacBio_Hippocampus_Rep2	mm10_ERCC_SIRV	chr9	65749445	65747222	-	1	2224	28097	401118	ENSMUSG00000040524.9	ENCODEMT000401118	Zfp609	ENCODEMT000401118	Known	Genomic	None	0.8500000238418579	None	None	None	None
m54284U_191107_221739/69011050/ccs	PacBio_Cortex_Rep1	mm10_ERCC_SIRV	chr14	54476177	54480429	+	5	1805	41616	107397	ENSMUSG00000022176.11	ENSMUST00000164766.7	Rem2	Rem2-202	Known	Known	None	0.20000000298023224	None	None	None	None
m54284U_191109_043049/101385028/ccs	PacBio_Cortex_Rep2	mm10_ERCC_SIRV	chr11	75732941	75765850	+	6	1770	33682	398147	ENSMUSG00000020849.13	ENCODEMT000398147	Ywhae	ENCODEMT000398147	Known	NNC	None	0.3499999940395355	None	None	None	None
m54284U_191109_043049/134087028/ccs	PacBio_Cortex_Rep2	mm10_ERCC_SIRV	chr6	125349745	125362475	+	10	2125	18778	49394	ENSMUSG00000030341.17	ENSMUST00000032491.14	Tnfrsf1a	Tnfrsf1a-201	Known	Known	None	0.3499999940395355	None	None	None	None
m54284U_191213_120042/5244885/ccs	PacBio_Hippocampus_Rep2	mm10_ERCC_SIRV	chr4	3574809	3549129	-	7	2358	10146	401070	ENSMUSG00000028232.13	ENCODEMT000401070	Tmem68	ENCODEMT000401070	Known	NIC	None	0.4000000059604645	None	None	None	None
m54284U_191109_043049/4523178/ccs	PacBio_Cortex_Rep2	mm10_ERCC_SIRV	chr1	161251165	161241278	-	5	1167	2680	6549	ENSMUSG00000026701.15	ENSMUST00000071718.11	Prdx6	Prdx6-202	Known	Known	None	0.5	None	None	None	None
m54284U_191212_053548/21693436/ccs	PacBio_Hippocampus_Rep1	mm10_ERCC_SIRV	chr15	98953550	98949841	-	4	1646	44246	114135	ENSMUSG00000072235.6	ENSMUST00000097014.6	Tuba1a	Tuba1a-201	Known	Known	None	0.25	None	None	None	None
m54284U_191107_221739/12386425/ccs	PacBio_Cortex_Rep1	mm10_ERCC_SIRV	chr5	114813920	114808199	-	2	1274	15174	39557	ENSMUSG00000072694.8	ENSMUST00000112160.3	1500011B03Rik	1500011B03Rik-203	Known	Known	None	0.10000000149011612	None	None	None	None
m54284U_191213_120042/12910832/ccs	PacBio_Hippocampus_Rep2	mm10_ERCC_SIRV	chr4	3574809	3549268	-	8	2419	10146	26409	ENSMUSG00000028232.13	ENSMUST00000029891.11	Tmem68	Tmem68-201	Known	Known	None	0.4000000059604645	None	None	None	None
m54284U_191213_120042/14026399/ccs	PacBio_Hippocampus_Rep2	mm10_ERCC_SIRV	chr4	3574809	3549268	-	8	2419	10146	26409	ENSMUSG00000028232.13	ENSMUST00000029891.11	Tmem68	Tmem68-201	Known	Known	None	0.4000000059604645	None	None	None	None
m54284U_191212_053548/1902768/ccs	PacBio_Hippocampus_Rep1	mm10_ERCC_SIRV	chr14	54476177	54480429	+	5	1802	41616	401119	ENSMUSG00000022176.11	ENCODEMT000401119	Rem2	ENCODEMT000401119	Known	NIC	None	0.20000000298023224	None	None	None	None
m54284U_191109_043049/38209793/ccs	PacBio_Cortex_Rep2	mm10_ERCC_SIRV	chr9	65760325	65765004	+	1	4680	77453	401120	ENCODEMG000077453	ENCODEMT000401120	ENCODEMG000077453	ENCODEMT000401120	Antisense	Antisense	None	1.0	None	None	None	None
m54284U_191212_053548/119014842/ccs	PacBio_Hippocampus_Rep1	mm10_ERCC_SIRV	chr6	125349745	125362475	+	10	2125	18778	49394	ENSMUSG00000030341.17	ENSMUST00000032491.14	Tnfrsf1a	Tnfrsf1a-201	Known	Known	None	0.3499999940395355	None	None	None	None
m54284U_191213_120042/16844369/ccs	PacBio_Hippocampus_Rep2	mm10_ERCC_SIRV	chr4	3574847	3549268	-	8	2457	10146	26409	ENSMUSG00000028232.13	ENSMUST00000029891.11	Tmem68	Tmem68-201	Known	Known	None	0.4000000059604645	None	None	None	None
m54284U_191107_221739/88671996/ccs	PacBio_Cortex_Rep1	mm10_ERCC_SIRV	chr2	39226319	39196798	-	7	1539	4442	11625	ENSMUSG00000026753.5	ENSMUST00000028087.5	Ppp6c	Ppp6c-201	Known	Known	None	0.0	None	None	None	None
m54284U_191213_120042/97124536/ccs	PacBio_Hippocampus_Rep2	mm10_ERCC_SIRV	chr17	87446853	87433413	-	6	1122	48342	126343	ENSMUSG00000036438.13	ENSMUST00000040440.6	Calm2	Calm2-201	Known	Known	None	0.20000000298023224	None	None	None	None
m54284U_191107_221739/153880861/ccs	PacBio_Cortex_Rep1	mm10_ERCC_SIRV	chr7	100608240	100549121	-	8	1152	22688	58867	ENSMUSG00000030706.17	ENSMUST00000146003.8	Mrpl48	Mrpl48-207	Known	Known	None	0.05000000074505806	None	None	None	None
m54284U_191109_043049/112920794/ccs	PacBio_Cortex_Rep2	mm10_ERCC_SIRV	chr11	75732923	75765546	+	6	1747	33682	88596	ENSMUSG00000020849.13	ENSMUST00000067664.9	Ywhae	Ywhae-201	Known	Known	None	0.6499999761581421	None	None	None	None
m54284U_191213_120042/35128908/ccs	PacBio_Hippocampus_Rep2	mm10_ERCC_SIRV	chr4	3574809	3549268	-	8	2419	10146	26409	ENSMUSG00000028232.13	ENSMUST00000029891.11	Tmem68	Tmem68-201	Known	Known	None	0.4000000059604645	None	None	None	None
m54284U_191107_221739/166070781/ccs	PacBio_Cortex_Rep1	mm10_ERCC_SIRV	chr1	161251165	161241280	-	5	1165	2680	6549	ENSMUSG00000026701.15	ENSMUST00000071718.11	Prdx6	Prdx6-202	Known	Known	None	0.5	None	None	None	None
m54284U_191107_221739/15074802/ccs	PacBio_Cortex_Rep1	mm10_ERCC_SIRV	chr5	114813899	114808199	-	2	1253	15174	39557	ENSMUSG00000072694.8	ENSMUST00000112160.3	1500011B03Rik	1500011B03Rik-203	Known	Known	None	0.10000000149011612	None	None	None	None
m54284U_191213_120042/43451122/ccs	PacBio_Hippocampus_Rep2	mm10_ERCC_SIRV	chr4	3574809	3549268	-	8	2419	10146	26409	ENSMUSG00000028232.13	ENSMUST00000029891.11	Tmem68	Tmem68-201	Known	Known	None	0.4000000059604645	None	None	None	None
m54284U_191212_053548/21694058/ccs	PacBio_Hippocampus_Rep1	mm10_ERCC_SIRV	chr15	98953551	98949841	-	4	1647	44246	114135	ENSMUSG00000072235.6	ENSMUST00000097014.6	Tuba1a	Tuba1a-201	Known	Known	None	0.25	None	None	None	None
m54284U_191213_120042/50201614/ccs	PacBio_Hippocampus_Rep2	mm10_ERCC_SIRV	chr4	3574833	3549268	-	8	2443	10146	26409	ENSMUSG00000028232.13	ENSMUST00000029891.11	Tmem68	Tmem68-201	Known	Known	None	0.4000000059604645	None	None	None	None
m54284U_191109_043049/74843260/ccs	PacBio_Cortex_Rep2	mm10_ERCC_SIRV	chr9	65761116	65764998	+	1	3883	77453	401120	ENCODEMG000077453	ENCODEMT000401120	ENCODEMG000077453	ENCODEMT000401120	Antisense	Antisense	None	0.8500000238418579	None	None	None	None
m54284U_191213_120042/116917963/ccs	PacBio_Hippocampus_Rep2	mm10_ERCC_SIRV	chr6	125349745	125362474	+	10	2124	18778	49394	ENSMUSG00000030341.17	ENSMUST00000032491.14	Tnfrsf1a	Tnfrsf1a-201	Known	Known	None	0.3499999940395355	None	None	None	None
m54284U_191212_053548/70519040/ccs	PacBio_Hippocampus_Rep1	mm10_ERCC_SIRV	chr14	54476177	54480431	+	5	1807	41616	107397	ENSMUSG00000022176.11	ENSMUST00000164766.7	Rem2	Rem2-202	Known	Known	None	0.20000000298023224	None	None	None	None
m54284U_191213_120042/63242840/ccs	PacBio_Hippocampus_Rep2	mm10_ERCC_SIRV	chr4	3574798	3549268	-	8	2408	10146	26409	ENSMUSG00000028232.13	ENSMUST00000029891.11	Tmem68	Tmem68-201	Known	Known	None	0.4000000059604645	None	None	None	None
m54284U_191107_221739/72746831/ccs	PacBio_Cortex_Rep1	mm10_ERCC_SIRV	chr9	65761155	65765004	+	1	3844	77453	401120	ENCODEMG000077453	ENCODEMT000401120	ENCODEMG000077453	ENCODEMT000401120	Antisense	Antisense	None	1.0	None	None	None	None
m54284U_191107_221739/89852389/ccs	PacBio_Cortex_Rep1	mm10_ERCC_SIRV	chr2	39226250	39196798	-	7	1470	4442	11625	ENSMUSG00000026753.5	ENSMUST00000028087.5	Ppp6c	Ppp6c-201	Known	Known	None	0.0	None	None	None	None
m54284U_191213_120042/66651026/ccs	PacBio_Hippocampus_Rep2	mm10_ERCC_SIRV	chr4	3574809	3549268	-	8	2419	10146	26409	ENSMUSG00000028232.13	ENSMUST00000029891.11	Tmem68	Tmem68-201	Known	Known	None	0.4000000059604645	None	None	None	None
m54284U_191213_120042/125175984/ccs	PacBio_Hippocampus_Rep2	mm10_ERCC_SIRV	chr1	161251139	161241546	-	5	873	2680	6549	ENSMUSG00000026701.15	ENSMUST00000071718.11	Prdx6	Prdx6-202	Known	Known	None	0.10000000149011612	None	None	None	None
m54284U_191107_221739/15663678/ccs	PacBio_Cortex_Rep1	mm10_ERCC_SIRV	chr5	114813912	114808199	-	2	1266	15174	39557	ENSMUSG00000072694.8	ENSMUST00000112160.3	1500011B03Rik	1500011B03Rik-203	Known	Known	None	0.10000000149011612	None	None	None	None
m54284U_191109_043049/156632759/ccs	PacBio_Cortex_Rep2	mm10_ERCC_SIRV	chr9	65761155	65765004	+	1	3844	77453	401120	ENCODEMG000077453	ENCODEMT000401120	ENCODEMG000077453	ENCODEMT000401120	Antisense	Antisense	None	1.0	None	None	None	None
m54284U_191107_221739/155976683/ccs	PacBio_Cortex_Rep1	mm10_ERCC_SIRV	chr7	100608253	100549121	-	8	1165	22688	58867	ENSMUSG00000030706.17	ENSMUST00000146003.8	Mrpl48	Mrpl48-207	Known	Known	None	0.05000000074505806	None	None	None	None
m54284U_191109_043049/123142848/ccs	PacBio_Cortex_Rep2	mm10_ERCC_SIRV	chr11	75732923	75765569	+	6	1770	33682	88596	ENSMUSG00000020849.13	ENSMUST00000067664.9	Ywhae	Ywhae-201	Known	Known	None	0.4000000059604645	None	None	None	None
m54284U_191107_221739/13042936/ccs	PacBio_Cortex_Rep1	mm10_ERCC_SIRV	chr6	125349747	125362475	+	10	2123	18778	49394	ENSMUSG00000030341.17	ENSMUST00000032491.14	Tnfrsf1a	Tnfrsf1a-201	Known	Known	None	0.3499999940395355	None	None	None	None
m54284U_191213_120042/69338981/ccs	PacBio_Hippocampus_Rep2	mm10_ERCC_SIRV	chr4	3574809	3549268	-	8	2419	10146	26409	ENSMUSG00000028232.13	ENSMUST00000029891.11	Tmem68	Tmem68-201	Known	Known	None	0.4000000059604645	None	None	None	None
m54284U_191212_053548/13697031/ccs	PacBio_Hippocampus_Rep1	mm10_ERCC_SIRV	chr9	65761155	65765004	+	1	3850	77453	401120	ENCODEMG000077453	ENCODEMT000401120	ENCODEMG000077453	ENCODEMT000401120	Antisense	Antisense	None	1.0	None	None	None	None
m54284U_191212_053548/21758917/ccs	PacBio_Hippocampus_Rep1	mm10_ERCC_SIRV	chr15	98953550	98949841	-	4	1627	44246	114135	ENSMUSG00000072235.6	ENSMUST00000097014.6	Tuba1a	Tuba1a-201	Known	Known	None	0.25	None	None	None	None
m54284U_191212_053548/79823974/ccs	PacBio_Hippocampus_Rep1	mm10_ERCC_SIRV	chr14	54476177	54480432	+	5	1808	41616	107397	ENSMUSG00000022176.11	ENSMUST00000164766.7	Rem2	Rem2-202	Known	Known	None	0.15000000596046448	None	None	None	None
m54284U_191213_120042/98371953/ccs	PacBio_Hippocampus_Rep2	mm10_ERCC_SIRV	chr17	87446861	87433413	-	6	1130	48342	126343	ENSMUSG00000036438.13	ENSMUST00000040440.6	Calm2	Calm2-201	Known	Known	None	0.20000000298023224	None	None	None	None
m54284U_191213_120042/69797271/ccs	PacBio_Hippocampus_Rep2	mm10_ERCC_SIRV	chr4	3574785	3549268	-	8	2395	10146	26409	ENSMUSG00000028232.13	ENSMUST00000029891.11	Tmem68	Tmem68-201	Known	Known	None	0.4000000059604645	None	None	None	None
m54284U_191212_053548/146342289/ccs	PacBio_Hippocampus_Rep1	mm10_ERCC_SIRV	chr9	65761155	65765004	+	1	3850	77453	401120	ENCODEMG000077453	ENCODEMT000401120	ENCODEMG000077453	ENCODEMT000401120	Antisense	Antisense	None	1.0	None	None	None	None
m54284U_191213_120042/78184689/ccs	PacBio_Hippocampus_Rep2	mm10_ERCC_SIRV	chr4	3574809	3549268	-	8	2419	10146	26409	ENSMUSG00000028232.13	ENSMUST00000029891.11	Tmem68	Tmem68-201	Known	Known	None	0.4000000059604645	None	None	None	None
m54284U_191107_221739/25625305/ccs	PacBio_Cortex_Rep1	mm10_ERCC_SIRV	chr9	65761841	65765004	+	1	3155	77453	401120	ENCODEMG000077453	ENCODEMT000401120	ENCODEMG000077453	ENCODEMT000401120	Antisense	Antisense	None	1.0	None	None	None	None
m54284U_191107_221739/18088324/ccs	PacBio_Cortex_Rep1	mm10_ERCC_SIRV	chr5	114813954	114808199	-	2	1308	15174	39557	ENSMUSG00000072694.8	ENSMUST00000112160.3	1500011B03Rik	1500011B03Rik-203	Known	Known	None	0.10000000149011612	None	None	None	None
m54284U_191107_221739/132645111/ccs	PacBio_Cortex_Rep1	mm10_ERCC_SIRV	chr1	161247370	161241550	-	4	708	2680	397367	ENSMUSG00000026701.15	ENCODEMT000397367	Prdx6	ENCODEMT000397367	Known	ISM	Suffix	0.20000000298023224	None	None	None	None
m54284U_191107_221739/90767941/ccs	PacBio_Cortex_Rep1	mm10_ERCC_SIRV	chr2	39226313	39196798	-	7	1533	4442	11625	ENSMUSG00000026753.5	ENSMUST00000028087.5	Ppp6c	Ppp6c-201	Known	Known	None	0.0	None	None	None	None
m54284U_191107_221739/68944855/ccs	PacBio_Cortex_Rep1	mm10_ERCC_SIRV	chr6	125349747	125362475	+	10	2123	18778	49394	ENSMUSG00000030341.17	ENSMUST00000032491.14	Tnfrsf1a	Tnfrsf1a-201	Known	Known	None	0.3499999940395355	None	None	None	None
m54284U_191213_120042/84084183/ccs	PacBio_Hippocampus_Rep2	mm10_ERCC_SIRV	chr4	3574862	3549268	-	8	2472	10146	26409	ENSMUSG00000028232.13	ENSMUST00000029891.11	Tmem68	Tmem68-201	Known	Known	None	0.4000000059604645	None	None	None	None
m54284U_191212_053548/163842130/ccs	PacBio_Hippocampus_Rep1	mm10_ERCC_SIRV	chr14	54476177	54480423	+	5	1799	41616	107397	ENSMUSG00000022176.11	ENSMUST00000164766.7	Rem2	Rem2-202	Known	Known	None	0.25	None	None	None	None
m54284U_191107_221739/32113366/ccs	PacBio_Cortex_Rep1	mm10_ERCC_SIRV	chr9	65761841	65765004	+	1	3164	77453	401120	ENCODEMG000077453	ENCODEMT000401120	ENCODEMG000077453	ENCODEMT000401120	Antisense	Antisense	None	1.0	None	None	None	None
m54284U_191107_221739/157222989/ccs	PacBio_Cortex_Rep1	mm10_ERCC_SIRV	chr7	100583073	100549121	-	8	886	22688	58865	ENSMUSG00000030706.17	ENSMUST00000150042.7	Mrpl48	Mrpl48-208	Known	Known	None	0.05000000074505806	None	None	None	None
m54284U_191109_043049/124913698/ccs	PacBio_Cortex_Rep2	mm10_ERCC_SIRV	chr11	75732923	75765546	+	6	1747	33682	88596	ENSMUSG00000020849.13	ENSMUST00000067664.9	Ywhae	Ywhae-201	Known	Known	None	0.6499999761581421	None	None	None	None
m54284U_191213_120042/84542538/ccs	PacBio_Hippocampus_Rep2	mm10_ERCC_SIRV	chr4	3574801	3549268	-	5	1909	10146	401121	ENSMUSG00000028232.13	ENCODEMT000401121	Tmem68	ENCODEMT000401121	Known	NIC	None	0.4000000059604645	None	None	None	None
m54284U_191212_053548/95487681/ccs	PacBio_Hippocampus_Rep1	mm10_ERCC_SIRV	chr9	65762028	65765004	+	1	2971	77453	401120	ENCODEMG000077453	ENCODEMT000401120	ENCODEMG000077453	ENCODEMT000401120	Antisense	Antisense	None	1.0	None	None	None	None
m54284U_191212_053548/21759366/ccs	PacBio_Hippocampus_Rep1	mm10_ERCC_SIRV	chr15	98953550	98949841	-	4	1646	44246	114135	ENSMUSG00000072235.6	ENSMUST00000097014.6	Tuba1a	Tuba1a-201	Known	Known	None	0.25	None	None	None	None
m54284U_191107_221739/85525579/ccs	PacBio_Cortex_Rep1	mm10_ERCC_SIRV	chr6	125349747	125362475	+	10	2123	18778	49394	ENSMUSG00000030341.17	ENSMUST00000032491.14	Tnfrsf1a	Tnfrsf1a-201	Known	Known	None	0.3499999940395355	None	None	None	None
m54284U_191212_053548/122817221/ccs	PacBio_Hippocampus_Rep1	mm10_ERCC_SIRV	chr9	65762028	65765004	+	1	2977	77453	401120	ENCODEMG000077453	ENCODEMT000401120	ENCODEMG000077453	ENCODEMT000401120	Antisense	Antisense	None	1.0	None	None	None	None
m54284U_191213_120042/85786769/ccs	PacBio_Hippocampus_Rep2	mm10_ERCC_SIRV	chr4	3574799	3549268	-	9	2479	10146	401122	ENSMUSG00000028232.13	ENCODEMT000401122	Tmem68	ENCODEMT000401122	Known	NIC	None	0.4000000059604645	None	None	None	None
m54284U_191107_221739/19465849/ccs	PacBio_Cortex_Rep1	mm10_ERCC_SIRV	chr5	114823470	114808199	-	2	1291	15174	39558	ENSMUSG00000072694.8	ENSMUST00000140374.1	1500011B03Rik	1500011B03Rik-204	Known	Known	None	0.10000000149011612	None	None	None	None
m54284U_191107_221739/34014577/ccs	PacBio_Cortex_Rep1	mm10_ERCC_SIRV	chr1	161251168	161241551	-	5	897	2680	6549	ENSMUSG00000026701.15	ENSMUST00000071718.11	Prdx6	Prdx6-202	Known	Known	None	0.20000000298023224	None	None	None	None
m54284U_191213_120042/68618608/ccs	PacBio_Hippocampus_Rep2	mm10_ERCC_SIRV	chr9	65762028	65765004	+	1	2969	77453	401120	ENCODEMG000077453	ENCODEMT000401120	ENCODEMG000077453	ENCODEMT000401120	Antisense	Antisense	None	1.0	None	None	None	None
m54284U_191107_221739/91490525/ccs	PacBio_Cortex_Rep1	mm10_ERCC_SIRV	chr2	39226306	39196798	-	7	1526	4442	11625	ENSMUSG00000026753.5	ENSMUST00000028087.5	Ppp6c	Ppp6c-201	Known	Known	None	0.0	None	None	None	None
m54284U_191212_053548/40763632/ccs	PacBio_Hippocampus_Rep1	mm10_ERCC_SIRV	chr14	54476178	54480432	+	5	1807	41616	107397	ENSMUSG00000022176.11	ENSMUST00000164766.7	Rem2	Rem2-202	Known	Known	None	0.15000000596046448	None	None	None	None
m54284U_191213_120042/123142236/ccs	PacBio_Hippocampus_Rep2	mm10_ERCC_SIRV	chr4	3574798	3549268	-	8	2408	10146	26409	ENSMUSG00000028232.13	ENSMUST00000029891.11	Tmem68	Tmem68-201	Known	Known	None	0.4000000059604645	None	None	None	None
m54284U_191213_120042/87754269/ccs	PacBio_Hippocampus_Rep2	mm10_ERCC_SIRV	chr9	65762028	65765004	+	1	2977	77453	401120	ENCODEMG000077453	ENCODEMT000401120	ENCODEMG000077453	ENCODEMT000401120	Antisense	Antisense	None	1.0	None	None	None	None
m54284U_191213_120042/98895414/ccs	PacBio_Hippocampus_Rep2	mm10_ERCC_SIRV	chr17	87446858	87433413	-	6	1127	48342	126343	ENSMUSG00000036438.13	ENSMUST00000040440.6	Calm2	Calm2-201	Known	Known	None	0.20000000298023224	None	None	None	None
m54284U_191109_043049/126747461/ccs	PacBio_Cortex_Rep2	mm10_ERCC_SIRV	chr11	75732923	75765566	+	6	1767	33682	88596	ENSMUSG00000020849.13	ENSMUST00000067664.9	Ywhae	Ywhae-201	Known	Known	None	0.550000011920929	None	None	None	None
m54284U_191109_043049/24447493/ccs	PacBio_Cortex_Rep2	mm10_ERCC_SIRV	chr6	125349747	125362475	+	10	2123	18778	49394	ENSMUSG00000030341.17	ENSMUST00000032491.14	Tnfrsf1a	Tnfrsf1a-201	Known	Known	None	0.3499999940395355	None	None	None	None
m54284U_191107_221739/159252876/ccs	PacBio_Cortex_Rep1	mm10_ERCC_SIRV	chr7	100608252	100549121	-	8	1164	22688	58867	ENSMUSG00000030706.17	ENSMUST00000146003.8	Mrpl48	Mrpl48-207	Known	Known	None	0.05000000074505806	None	None	None	None
m54284U_191213_120042/126092253/ccs	PacBio_Hippocampus_Rep2	mm10_ERCC_SIRV	chr4	3574802	3549268	-	8	2412	10146	26409	ENSMUSG00000028232.13	ENSMUST00000029891.11	Tmem68	Tmem68-201	Known	Known	None	0.4000000059604645	None	None	None	None
m54284U_191213_120042/121767403/ccs	PacBio_Hippocampus_Rep2	mm10_ERCC_SIRV	chr9	65762028	65765004	+	1	2977	77453	401120	ENCODEMG000077453	ENCODEMT000401120	ENCODEMG000077453	ENCODEMT000401120	Antisense	Antisense	None	1.0	None	None	None	None
m54284U_191213_120042/133890536/ccs	PacBio_Hippocampus_Rep2	mm10_ERCC_SIRV	chr4	3574822	3549268	-	6	2231	10146	401123	ENSMUSG00000028232.13	ENCODEMT000401123	Tmem68	ENCODEMT000401123	Known	NIC	None	0.4000000059604645	None	None	None	None
m54284U_191212_053548/21760767/ccs	PacBio_Hippocampus_Rep1	mm10_ERCC_SIRV	chr15	98953551	98949841	-	4	1647	44246	114135	ENSMUSG00000072235.6	ENSMUST00000097014.6	Tuba1a	Tuba1a-201	Known	Known	None	0.25	None	None	None	None
m54284U_191107_221739/19532359/ccs	PacBio_Cortex_Rep1	mm10_ERCC_SIRV	chr5	114813914	114808199	-	2	1268	15174	39557	ENSMUSG00000072694.8	ENSMUST00000112160.3	1500011B03Rik	1500011B03Rik-203	Known	Known	None	0.10000000149011612	None	None	None	None
m54284U_191213_120042/68355905/ccs	PacBio_Hippocampus_Rep2	mm10_ERCC_SIRV	chr9	65762539	65765004	+	1	2466	77453	401120	ENCODEMG000077453	ENCODEMT000401120	ENCODEMG000077453	ENCODEMT000401120	Antisense	Antisense	None	1.0	None	None	None	None
m54284U_191107_221739/91882470/ccs	PacBio_Cortex_Rep1	mm10_ERCC_SIRV	chr1	161251168	161241551	-	5	897	2680	6549	ENSMUSG00000026701.15	ENSMUST00000071718.11	Prdx6	Prdx6-202	Known	Known	None	0.20000000298023224	None	None	None	None
m54284U_191213_120042/138150102/ccs	PacBio_Hippocampus_Rep2	mm10_ERCC_SIRV	chr4	3574798	3549268	-	8	2408	10146	26409	ENSMUSG00000028232.13	ENSMUST00000029891.11	Tmem68	Tmem68-201	Known	Known	None	0.4000000059604645	None	None	None	None
m54284U_191212_053548/56952227/ccs	PacBio_Hippocampus_Rep1	mm10_ERCC_SIRV	chr14	54476178	54480430	+	5	1805	41616	107397	ENSMUSG00000022176.11	ENSMUST00000164766.7	Rem2	Rem2-202	Known	Known	None	0.20000000298023224	None	None	None	None
m54284U_191107_221739/98961238/ccs	PacBio_Cortex_Rep1	mm10_ERCC_SIRV	chr2	39226315	39196798	-	7	1535	4442	11625	ENSMUSG00000026753.5	ENSMUST00000028087.5	Ppp6c	Ppp6c-201	Known	Known	None	0.0	None	None	None	None
m54284U_191213_120042/151324408/ccs	PacBio_Hippocampus_Rep2	mm10_ERCC_SIRV	chr4	3574809	3549268	-	8	2419	10146	26409	ENSMUSG00000028232.13	ENSMUST00000029891.11	Tmem68	Tmem68-201	Known	Known	None	0.4000000059604645	None	None	None	None
m54284U_191212_053548/164431274/ccs	PacBio_Hippocampus_Rep1	mm10_ERCC_SIRV	chr6	125349752	125362470	+	10	2113	18778	49394	ENSMUSG00000030341.17	ENSMUST00000032491.14	Tnfrsf1a	Tnfrsf1a-201	Known	Known	None	0.3499999940395355	None	None	None	None
m54284U_191213_120042/158466338/ccs	PacBio_Hippocampus_Rep2	mm10_ERCC_SIRV	chr4	3574833	3549268	-	8	2432	10146	26409	ENSMUSG00000028232.13	ENSMUST00000029891.11	Tmem68	Tmem68-201	Known	Known	None	0.4000000059604645	None	None	None	None
m54284U_191109_043049/129960332/ccs	PacBio_Cortex_Rep2	mm10_ERCC_SIRV	chr11	75732923	75765546	+	6	1747	33682	88596	ENSMUSG00000020849.13	ENSMUST00000067664.9	Ywhae	Ywhae-201	Known	Known	None	0.6499999761581421	None	None	None	None
m54284U_191213_120042/177603210/ccs	PacBio_Hippocampus_Rep2	mm10_ERCC_SIRV	chr4	3574841	3549268	-	8	2451	10146	26409	ENSMUSG00000028232.13	ENSMUST00000029891.11	Tmem68	Tmem68-201	Known	Known	None	0.4000000059604645	None	None	None	None
m54284U_191107_221739/22020651/ccs	PacBio_Cortex_Rep1	mm10_ERCC_SIRV	chr5	114813981	114808199	-	2	1335	15174	39557	ENSMUSG00000072694.8	ENSMUST00000112160.3	1500011B03Rik	1500011B03Rik-203	Known	Known	None	0.10000000149011612	None	None	None	None
m54284U_191213_120042/56361727/ccs	PacBio_Hippocampus_Rep2	mm10_ERCC_SIRV	chr9	65769224	65765901	-	1	3324	28097	401124	ENSMUSG00000040524.9	ENCODEMT000401124	Zfp609	ENCODEMT000401124	Known	Genomic	None	0.6000000238418579	None	None	None	None
m54284U_191107_221739/159777200/ccs	PacBio_Cortex_Rep1	mm10_ERCC_SIRV	chr7	100608265	100549121	-	8	1177	22688	58867	ENSMUSG00000030706.17	ENSMUST00000146003.8	Mrpl48	Mrpl48-207	Known	Known	None	0.05000000074505806	None	None	None	None
m54284U_191212_053548/68356904/ccs	PacBio_Hippocampus_Rep1	mm10_ERCC_SIRV	chr14	54476178	54480432	+	5	1807	41616	107397	ENSMUSG00000022176.11	ENSMUST00000164766.7	Rem2	Rem2-202	Known	Known	None	0.15000000596046448	None	None	None	None
m54284U_191212_053548/21824969/ccs	PacBio_Hippocampus_Rep1	mm10_ERCC_SIRV	chr15	98953550	98949841	-	4	1646	44246	114135	ENSMUSG00000072235.6	ENSMUST00000097014.6	Tuba1a	Tuba1a-201	Known	Known	None	0.25	None	None	None	None
m54284U_191107_221739/2885175/ccs	PacBio_Cortex_Rep1	mm10_ERCC_SIRV	chr4	3574817	3549269	-	8	2426	10146	26409	ENSMUSG00000028232.13	ENSMUST00000029891.11	Tmem68	Tmem68-201	Known	Known	None	0.4000000059604645	None	None	None	None
m54284U_191213_120042/100271991/ccs	PacBio_Hippocampus_Rep2	mm10_ERCC_SIRV	chr17	87446859	87433413	-	6	1128	48342	126343	ENSMUSG00000036438.13	ENSMUST00000040440.6	Calm2	Calm2-201	Known	Known	None	0.20000000298023224	None	None	None	None
m54284U_191109_043049/133367892/ccs	PacBio_Cortex_Rep2	mm10_ERCC_SIRV	chr6	125349753	125362474	+	10	2116	18778	49394	ENSMUSG00000030341.17	ENSMUST00000032491.14	Tnfrsf1a	Tnfrsf1a-201	Known	Known	None	0.3499999940395355	None	None	None	None
m54284U_191107_221739/145293551/ccs	PacBio_Cortex_Rep1	mm10_ERCC_SIRV	chr1	161251161	161241551	-	5	890	2680	6549	ENSMUSG00000026701.15	ENSMUST00000071718.11	Prdx6	Prdx6-202	Known	Known	None	0.20000000298023224	None	None	None	None
m54284U_191107_221739/26412078/ccs	PacBio_Cortex_Rep1	mm10_ERCC_SIRV	chr4	3574791	3549269	-	8	2407	10146	26409	ENSMUSG00000028232.13	ENSMUST00000029891.11	Tmem68	Tmem68-201	Known	Known	None	0.4000000059604645	None	None	None	None
m54284U_191107_221739/102565913/ccs	PacBio_Cortex_Rep1	mm10_ERCC_SIRV	chr2	39226308	39196798	-	7	1528	4442	11625	ENSMUSG00000026753.5	ENSMUST00000028087.5	Ppp6c	Ppp6c-201	Known	Known	None	0.0	None	None	None	None
m54284U_191107_221739/35522390/ccs	PacBio_Cortex_Rep1	mm10_ERCC_SIRV	chr9	65769779	65766841	-	1	2939	28097	401124	ENSMUSG00000040524.9	ENCODEMT000401124	Zfp609	ENCODEMT000401124	Known	Genomic	None	0.699999988079071	None	None	None	None
m54284U_191107_221739/30673306/ccs	PacBio_Cortex_Rep1	mm10_ERCC_SIRV	chr4	3574809	3549269	-	8	2418	10146	26409	ENSMUSG00000028232.13	ENSMUST00000029891.11	Tmem68	Tmem68-201	Known	Known	None	0.4000000059604645	None	None	None	None
m54284U_191107_221739/23268108/ccs	PacBio_Cortex_Rep1	mm10_ERCC_SIRV	chr5	114813914	114808199	-	2	1268	15174	39557	ENSMUSG00000072694.8	ENSMUST00000112160.3	1500011B03Rik	1500011B03Rik-203	Known	Known	None	0.10000000149011612	None	None	None	None
m54284U_191109_043049/136316964/ccs	PacBio_Cortex_Rep2	mm10_ERCC_SIRV	chr11	75732923	75765575	+	6	1776	33682	88596	ENSMUSG00000020849.13	ENSMUST00000067664.9	Ywhae	Ywhae-201	Known	Known	None	0.3499999940395355	None	None	None	None
m54284U_191212_053548/119604902/ccs	PacBio_Hippocampus_Rep1	mm10_ERCC_SIRV	chr14	54476178	54480424	+	5	1799	41616	107397	ENSMUSG00000022176.11	ENSMUST00000164766.7	Rem2	Rem2-202	Known	Known	None	0.25	None	None	None	None
m54284U_191107_221739/40698083/ccs	PacBio_Cortex_Rep1	mm10_ERCC_SIRV	chr4	3574798	3549269	-	8	2407	10146	26409	ENSMUSG00000028232.13	ENSMUST00000029891.11	Tmem68	Tmem68-201	Known	Known	None	0.4000000059604645	None	None	None	None
m54284U_191107_221739/71305778/ccs	PacBio_Cortex_Rep1	mm10_ERCC_SIRV	chr6	125349754	125362475	+	10	2116	18778	49394	ENSMUSG00000030341.17	ENSMUST00000032491.14	Tnfrsf1a	Tnfrsf1a-201	Known	Known	None	0.3499999940395355	None	None	None	None
m54284U_191107_221739/52233538/ccs	PacBio_Cortex_Rep1	mm10_ERCC_SIRV	chr4	3574798	3549269	-	8	2407	10146	26409	ENSMUSG00000028232.13	ENSMUST00000029891.11	Tmem68	Tmem68-201	Known	Known	None	0.4000000059604645	None	None	None	None
m54284U_191212_053548/21825559/ccs	PacBio_Hippocampus_Rep1	mm10_ERCC_SIRV	chr15	98953550	98949841	-	4	1646	44246	114135	ENSMUSG00000072235.6	ENSMUST00000097014.6	Tuba1a	Tuba1a-201	Known	Known	None	0.25	None	None	None	None
m54284U_191107_221739/161546623/ccs	PacBio_Cortex_Rep1	mm10_ERCC_SIRV	chr7	100608314	100549121	-	8	1486	22688	400889	ENSMUSG00000030706.17	ENCODEMT000400889	Mrpl48	ENCODEMT000400889	Known	NIC	None	0.05000000074505806	None	None	None	None
m54284U_191107_221739/74647639/ccs	PacBio_Cortex_Rep1	mm10_ERCC_SIRV	chr4	3574767	3549269	-	8	2376	10146	26409	ENSMUSG00000028232.13	ENSMUST00000029891.11	Tmem68	Tmem68-201	Known	Known	None	0.4000000059604645	None	None	None	None
m54284U_191213_120042/125438559/ccs	PacBio_Hippocampus_Rep2	mm10_ERCC_SIRV	chr9	65773436	65774868	+	1	1433	77454	401125	ENCODEMG000077454	ENCODEMT000401125	ENCODEMG000077454	ENCODEMT000401125	Antisense	Antisense	None	0.20000000298023224	None	None	None	None
m54284U_191107_221739/174719179/ccs	PacBio_Cortex_Rep1	mm10_ERCC_SIRV	chr1	161251169	161241551	-	5	898	2680	6549	ENSMUSG00000026701.15	ENSMUST00000071718.11	Prdx6	Prdx6-202	Known	Known	None	0.20000000298023224	None	None	None	None
m54284U_191107_221739/24250105/ccs	PacBio_Cortex_Rep1	mm10_ERCC_SIRV	chr5	114813914	114808199	-	2	1268	15174	39557	ENSMUSG00000072694.8	ENSMUST00000112160.3	1500011B03Rik	1500011B03Rik-203	Known	Known	None	0.10000000149011612	None	None	None	None
m54284U_191107_221739/80545030/ccs	PacBio_Cortex_Rep1	mm10_ERCC_SIRV	chr4	3574809	3549269	-	8	2418	10146	26409	ENSMUSG00000028232.13	ENSMUST00000029891.11	Tmem68	Tmem68-201	Known	Known	None	0.4000000059604645	None	None	None	None
m54284U_191213_120042/68946780/ccs	PacBio_Hippocampus_Rep2	mm10_ERCC_SIRV	chr14	54476178	54480429	+	5	1804	41616	107397	ENSMUSG00000022176.11	ENSMUST00000164766.7	Rem2	Rem2-202	Known	Known	None	0.20000000298023224	None	None	None	None
m54284U_191107_221739/103351770/ccs	PacBio_Cortex_Rep1	mm10_ERCC_SIRV	chr2	39226301	39196798	-	7	1521	4442	11625	ENSMUSG00000026753.5	ENSMUST00000028087.5	Ppp6c	Ppp6c-201	Known	Known	None	0.0	None	None	None	None
m54284U_191107_221739/90835360/ccs	PacBio_Cortex_Rep1	mm10_ERCC_SIRV	chr6	125349754	125362474	+	10	2115	18778	49394	ENSMUSG00000030341.17	ENSMUST00000032491.14	Tnfrsf1a	Tnfrsf1a-201	Known	Known	None	0.3499999940395355	None	None	None	None
m54284U_191109_043049/136447659/ccs	PacBio_Cortex_Rep2	mm10_ERCC_SIRV	chr11	75732923	75765546	+	6	1747	33682	88596	ENSMUSG00000020849.13	ENSMUST00000067664.9	Ywhae	Ywhae-201	Known	Known	None	0.6499999761581421	None	None	None	None
m54284U_191213_120042/100664287/ccs	PacBio_Hippocampus_Rep2	mm10_ERCC_SIRV	chr17	87446863	87433413	-	6	1132	48342	126343	ENSMUSG00000036438.13	ENSMUST00000040440.6	Calm2	Calm2-201	Known	Known	None	0.20000000298023224	None	None	None	None
m54284U_191107_221739/83821094/ccs	PacBio_Cortex_Rep1	mm10_ERCC_SIRV	chr4	3574813	3549070	-	9	2612	10146	401073	ENSMUSG00000028232.13	ENCODEMT000401073	Tmem68	ENCODEMT000401073	Known	NNC	None	0.4000000059604645	None	None	None	None
m54284U_191107_221739/86706935/ccs	PacBio_Cortex_Rep1	mm10_ERCC_SIRV	chr4	3574798	3549269	-	8	2407	10146	26409	ENSMUSG00000028232.13	ENSMUST00000029891.11	Tmem68	Tmem68-201	Known	Known	None	0.4000000059604645	None	None	None	None
m54284U_191212_053548/22087636/ccs	PacBio_Hippocampus_Rep1	mm10_ERCC_SIRV	chr15	98953549	98949841	-	4	1645	44246	114135	ENSMUSG00000072235.6	ENSMUST00000097014.6	Tuba1a	Tuba1a-201	Known	Known	None	0.25	None	None	None	None
m54284U_191107_221739/106824580/ccs	PacBio_Cortex_Rep1	mm10_ERCC_SIRV	chr4	3574809	3549269	-	8	2418	10146	26409	ENSMUSG00000028232.13	ENSMUST00000029891.11	Tmem68	Tmem68-201	Known	Known	None	0.4000000059604645	None	None	None	None
m54284U_191107_221739/162267237/ccs	PacBio_Cortex_Rep1	mm10_ERCC_SIRV	chr7	100583063	100549121	-	8	876	22688	58865	ENSMUSG00000030706.17	ENSMUST00000150042.7	Mrpl48	Mrpl48-208	Known	Known	None	0.05000000074505806	None	None	None	None
m54284U_191213_120042/52168090/ccs	PacBio_Hippocampus_Rep2	mm10_ERCC_SIRV	chr9	65776520	65774837	-	1	1684	28097	401126	ENSMUSG00000040524.9	ENCODEMT000401126	Zfp609	ENCODEMT000401126	Known	Genomic	None	0.949999988079071	None	None	None	None
m54284U_191212_053548/96798900/ccs	PacBio_Hippocampus_Rep1	mm10_ERCC_SIRV	chr1	161251165	161241551	-	6	1005	2680	6552	ENSMUSG00000026701.15	ENSMUST00000051925.4	Prdx6	Prdx6-201	Known	Known	None	0.20000000298023224	None	None	None	None
m54284U_191107_221739/107612820/ccs	PacBio_Cortex_Rep1	mm10_ERCC_SIRV	chr4	3574800	3549070	-	9	2599	10146	401073	ENSMUSG00000028232.13	ENCODEMT000401073	Tmem68	ENCODEMT000401073	Known	NNC	None	0.4000000059604645	None	None	None	None
m54284U_191109_043049/79954394/ccs	PacBio_Cortex_Rep2	mm10_ERCC_SIRV	chr6	125349754	125362475	+	10	2116	18778	49394	ENSMUSG00000030341.17	ENSMUST00000032491.14	Tnfrsf1a	Tnfrsf1a-201	Known	Known	None	0.3499999940395355	None	None	None	None
m54284U_191107_221739/45811118/ccs	PacBio_Cortex_Rep1	mm10_ERCC_SIRV	chr14	54476179	54480431	+	4	2017	41616	401127	ENSMUSG00000022176.11	ENCODEMT000401127	Rem2	ENCODEMT000401127	Known	NIC	None	0.20000000298023224	None	None	None	None
m54284U_191107_221739/25100922/ccs	PacBio_Cortex_Rep1	mm10_ERCC_SIRV	chr5	114813920	114808199	-	2	1274	15174	39557	ENSMUSG00000072694.8	ENSMUST00000112160.3	1500011B03Rik	1500011B03Rik-203	Known	Known	None	0.10000000149011612	None	None	None	None
m54284U_191107_221739/110493933/ccs	PacBio_Cortex_Rep1	mm10_ERCC_SIRV	chr4	3574785	3549269	-	8	2394	10146	26409	ENSMUSG00000028232.13	ENSMUST00000029891.11	Tmem68	Tmem68-201	Known	Known	None	0.4000000059604645	None	None	None	None
m54284U_191107_221739/104988917/ccs	PacBio_Cortex_Rep1	mm10_ERCC_SIRV	chr2	39226309	39196798	-	7	1529	4442	11625	ENSMUSG00000026753.5	ENSMUST00000028087.5	Ppp6c	Ppp6c-201	Known	Known	None	0.0	None	None	None	None
m54284U_191109_043049/137103314/ccs	PacBio_Cortex_Rep2	mm10_ERCC_SIRV	chr11	75732923	75765632	+	6	1840	33682	88596	ENSMUSG00000020849.13	ENSMUST00000067664.9	Ywhae	Ywhae-201	Known	Known	None	0.20000000298023224	None	None	None	None
m54284U_191212_053548/60687769/ccs	PacBio_Hippocampus_Rep1	mm10_ERCC_SIRV	chr9	65777421	65774869	-	1	2584	28097	401126	ENSMUSG00000040524.9	ENCODEMT000401126	Zfp609	ENCODEMT000401126	Known	Genomic	None	0.949999988079071	None	None	None	None
m54284U_191107_221739/110756112/ccs	PacBio_Cortex_Rep1	mm10_ERCC_SIRV	chr4	3574809	3549269	-	8	2418	10146	26409	ENSMUSG00000028232.13	ENSMUST00000029891.11	Tmem68	Tmem68-201	Known	Known	None	0.4000000059604645	None	None	None	None
m54284U_191212_053548/127075483/ccs	PacBio_Hippocampus_Rep1	mm10_ERCC_SIRV	chr9	65777421	65774869	-	1	2584	28097	401126	ENSMUSG00000040524.9	ENCODEMT000401126	Zfp609	ENCODEMT000401126	Known	Genomic	None	0.949999988079071	None	None	None	None
m54284U_191107_221739/112329310/ccs	PacBio_Cortex_Rep1	mm10_ERCC_SIRV	chr4	3574809	3549269	-	8	2418	10146	26409	ENSMUSG00000028232.13	ENSMUST00000029891.11	Tmem68	Tmem68-201	Known	Known	None	0.4000000059604645	None	None	None	None
m54284U_191212_053548/22152962/ccs	PacBio_Hippocampus_Rep1	mm10_ERCC_SIRV	chr15	98953543	98949841	-	4	1639	44246	114135	ENSMUSG00000072235.6	ENSMUST00000097014.6	Tuba1a	Tuba1a-201	Known	Known	None	0.25	None	None	None	None
m54284U_191213_120042/35718657/ccs	PacBio_Hippocampus_Rep2	mm10_ERCC_SIRV	chr1	161251166	161241551	-	5	895	2680	6549	ENSMUSG00000026701.15	ENSMUST00000071718.11	Prdx6	Prdx6-202	Known	Known	None	0.20000000298023224	None	None	None	None
m54284U_191212_053548/129829009/ccs	PacBio_Hippocampus_Rep1	mm10_ERCC_SIRV	chr9	65777174	65774869	-	1	2337	28097	401126	ENSMUSG00000040524.9	ENCODEMT000401126	Zfp609	ENCODEMT000401126	Known	Genomic	None	0.949999988079071	None	None	None	None
m54284U_191107_221739/128320068/ccs	PacBio_Cortex_Rep1	mm10_ERCC_SIRV	chr4	3574813	3549070	-	9	2612	10146	401073	ENSMUSG00000028232.13	ENCODEMT000401073	Tmem68	ENCODEMT000401073	Known	NNC	None	0.4000000059604645	None	None	None	None
m54284U_191107_221739/162529723/ccs	PacBio_Cortex_Rep1	mm10_ERCC_SIRV	chr7	100583104	100549121	-	8	917	22688	58865	ENSMUSG00000030706.17	ENSMUST00000150042.7	Mrpl48	Mrpl48-208	Known	Known	None	0.05000000074505806	None	None	None	None
m54284U_191107_221739/115541190/ccs	PacBio_Cortex_Rep1	mm10_ERCC_SIRV	chr14	54476179	54480431	+	5	1805	41616	107397	ENSMUSG00000022176.11	ENSMUST00000164766.7	Rem2	Rem2-202	Known	Known	None	0.20000000298023224	None	None	None	None
m54284U_191109_043049/101056958/ccs	PacBio_Cortex_Rep2	mm10_ERCC_SIRV	chr6	125349754	125362472	+	10	2113	18778	49394	ENSMUSG00000030341.17	ENSMUST00000032491.14	Tnfrsf1a	Tnfrsf1a-201	Known	Known	None	0.3499999940395355	None	None	None	None
m54284U_191107_221739/139332406/ccs	PacBio_Cortex_Rep1	mm10_ERCC_SIRV	chr4	3574800	3549269	-	9	2240	10146	401128	ENSMUSG00000028232.13	ENCODEMT000401128	Tmem68	ENCODEMT000401128	Known	NNC	None	0.4000000059604645	None	None	None	None
m54284U_191213_120042/101647497/ccs	PacBio_Hippocampus_Rep2	mm10_ERCC_SIRV	chr17	87446863	87433413	-	6	1132	48342	126343	ENSMUSG00000036438.13	ENSMUST00000040440.6	Calm2	Calm2-201	Known	Known	None	0.20000000298023224	None	None	None	None
m54284U_191212_053548/22217354/ccs	PacBio_Hippocampus_Rep1	mm10_ERCC_SIRV	chr15	98950966	98949841	-	1	1122	44243	390476	ENSMUSG00000116358.1	ENCODEMT000390476	Gm49450	ENCODEMT000390476	Known	Genomic	None	0.25	None	None	None	None
m54284U_191107_221739/29820503/ccs	PacBio_Cortex_Rep1	mm10_ERCC_SIRV	chr5	114813914	114808199	-	2	1268	15174	39557	ENSMUSG00000072694.8	ENSMUST00000112160.3	1500011B03Rik	1500011B03Rik-203	Known	Known	None	0.10000000149011612	None	None	None	None
m54284U_191107_221739/159909692/ccs	PacBio_Cortex_Rep1	mm10_ERCC_SIRV	chr4	3574809	3549269	-	8	2418	10146	26409	ENSMUSG00000028232.13	ENSMUST00000029891.11	Tmem68	Tmem68-201	Known	Known	None	0.4000000059604645	None	None	None	None
m54284U_191107_221739/104991355/ccs	PacBio_Cortex_Rep1	mm10_ERCC_SIRV	chr2	39226295	39196798	-	7	1515	4442	11625	ENSMUSG00000026753.5	ENSMUST00000028087.5	Ppp6c	Ppp6c-201	Known	Known	None	0.0	None	None	None	None
m54284U_191107_221739/54331211/ccs	PacBio_Cortex_Rep1	mm10_ERCC_SIRV	chr9	65774959	65778340	+	1	3382	77455	401129	ENCODEMG000077455	ENCODEMT000401129	ENCODEMG000077455	ENCODEMT000401129	Antisense	Antisense	None	0.8999999761581421	None	None	None	None
m54284U_191109_043049/146016054/ccs	PacBio_Cortex_Rep2	mm10_ERCC_SIRV	chr11	75732923	75765546	+	6	1747	33682	88596	ENSMUSG00000020849.13	ENSMUST00000067664.9	Ywhae	Ywhae-201	Known	Known	None	0.6499999761581421	None	None	None	None
m54284U_191107_221739/162924304/ccs	PacBio_Cortex_Rep1	mm10_ERCC_SIRV	chr4	3574813	3549269	-	8	2422	10146	26409	ENSMUSG00000028232.13	ENSMUST00000029891.11	Tmem68	Tmem68-201	Known	Known	None	0.4000000059604645	None	None	None	None
m54284U_191212_053548/99944820/ccs	PacBio_Hippocampus_Rep1	mm10_ERCC_SIRV	chr14	54476179	54480429	+	5	1803	41616	107397	ENSMUSG00000022176.11	ENSMUST00000164766.7	Rem2	Rem2-202	Known	Known	None	0.20000000298023224	None	None	None	None
m54284U_191213_120042/48170141/ccs	PacBio_Hippocampus_Rep2	mm10_ERCC_SIRV	chr1	161251166	161241551	-	5	895	2680	6549	ENSMUSG00000026701.15	ENSMUST00000071718.11	Prdx6	Prdx6-202	Known	Known	None	0.20000000298023224	None	None	None	None
m54284U_191213_120042/157876965/ccs	PacBio_Hippocampus_Rep2	mm10_ERCC_SIRV	chr6	125349754	125362467	+	10	2108	18778	49394	ENSMUSG00000030341.17	ENSMUST00000032491.14	Tnfrsf1a	Tnfrsf1a-201	Known	Known	None	0.44999998807907104	None	None	None	None
m54284U_191107_221739/175573654/ccs	PacBio_Cortex_Rep1	mm10_ERCC_SIRV	chr4	3574798	3549269	-	8	2407	10146	26409	ENSMUSG00000028232.13	ENSMUST00000029891.11	Tmem68	Tmem68-201	Known	Known	None	0.4000000059604645	None	None	None	None
m54284U_191107_221739/165543959/ccs	PacBio_Cortex_Rep1	mm10_ERCC_SIRV	chr7	100608376	100549121	-	8	1548	22688	400889	ENSMUSG00000030706.17	ENCODEMT000400889	Mrpl48	ENCODEMT000400889	Known	NIC	None	0.05000000074505806	None	None	None	None
m54284U_191107_221739/31263174/ccs	PacBio_Cortex_Rep1	mm10_ERCC_SIRV	chr5	114813912	114808199	-	2	1239	15174	39557	ENSMUSG00000072694.8	ENSMUST00000112160.3	1500011B03Rik	1500011B03Rik-203	Known	Known	None	0.10000000149011612	None	None	None	None
m54284U_191107_221739/177670915/ccs	PacBio_Cortex_Rep1	mm10_ERCC_SIRV	chr4	3574809	3549269	-	8	2418	10146	26409	ENSMUSG00000028232.13	ENSMUST00000029891.11	Tmem68	Tmem68-201	Known	Known	None	0.4000000059604645	None	None	None	None
m54284U_191107_221739/129105954/ccs	PacBio_Cortex_Rep1	mm10_ERCC_SIRV	chr9	65775627	65778340	+	1	2623	77455	401129	ENCODEMG000077455	ENCODEMT000401129	ENCODEMG000077455	ENCODEMT000401129	Antisense	Antisense	None	0.8999999761581421	None	None	None	None
m54284U_191212_053548/22217570/ccs	PacBio_Hippocampus_Rep1	mm10_ERCC_SIRV	chr15	98953547	98949841	-	4	1643	44246	114135	ENSMUSG00000072235.6	ENSMUST00000097014.6	Tuba1a	Tuba1a-201	Known	Known	None	0.25	None	None	None	None
m54284U_191107_221739/180356824/ccs	PacBio_Cortex_Rep1	mm10_ERCC_SIRV	chr4	3574847	3549269	-	8	2456	10146	26409	ENSMUSG00000028232.13	ENSMUST00000029891.11	Tmem68	Tmem68-201	Known	Known	None	0.4000000059604645	None	None	None	None
m54284U_191213_120042/147/ccs	PacBio_Hippocampus_Rep2	mm10_ERCC_SIRV	chr14	54476179	54480424	+	5	1798	41616	107397	ENSMUSG00000022176.11	ENSMUST00000164766.7	Rem2	Rem2-202	Known	Known	None	0.25	None	None	None	None
m54284U_191212_053548/39258288/ccs	PacBio_Hippocampus_Rep1	mm10_ERCC_SIRV	chr9	65775627	65778340	+	1	2623	77455	401129	ENCODEMG000077455	ENCODEMT000401129	ENCODEMG000077455	ENCODEMT000401129	Antisense	Antisense	None	0.8999999761581421	None	None	None	None
m54284U_191107_221739/105712086/ccs	PacBio_Cortex_Rep1	mm10_ERCC_SIRV	chr2	39226320	39196798	-	7	1537	4442	400665	ENSMUSG00000026753.5	ENCODEMT000400665	Ppp6c	ENCODEMT000400665	Known	NNC	None	0.0	None	None	None	None
m54284U_191109_043049/3147395/ccs	PacBio_Cortex_Rep2	mm10_ERCC_SIRV	chr4	3574786	3549269	-	8	2395	10146	26409	ENSMUSG00000028232.13	ENSMUST00000029891.11	Tmem68	Tmem68-201	Known	Known	None	0.4000000059604645	None	None	None	None
m54284U_191109_043049/6619598/ccs	PacBio_Cortex_Rep2	mm10_ERCC_SIRV	chr4	3574800	3549269	-	8	2409	10146	26409	ENSMUSG00000028232.13	ENSMUST00000029891.11	Tmem68	Tmem68-201	Known	Known	None	0.4000000059604645	None	None	None	None
m54284U_191109_043049/146146508/ccs	PacBio_Cortex_Rep2	mm10_ERCC_SIRV	chr11	75732923	75765576	+	6	1777	33682	88596	ENSMUSG00000020849.13	ENSMUST00000067664.9	Ywhae	Ywhae-201	Known	Known	None	0.30000001192092896	None	None	None	None
m54284U_191212_053548/57999851/ccs	PacBio_Hippocampus_Rep1	mm10_ERCC_SIRV	chr9	65775627	65778205	+	1	2488	77455	401129	ENCODEMG000077455	ENCODEMT000401129	ENCODEMG000077455	ENCODEMT000401129	Antisense	Antisense	None	0.05000000074505806	None	None	None	None
m54284U_191107_221739/49481111/ccs	PacBio_Cortex_Rep1	mm10_ERCC_SIRV	chr6	125349757	125362475	+	10	2113	18778	49394	ENSMUSG00000030341.17	ENSMUST00000032491.14	Tnfrsf1a	Tnfrsf1a-201	Known	Known	None	0.3499999940395355	None	None	None	None
m54284U_191213_120042/103614137/ccs	PacBio_Hippocampus_Rep2	mm10_ERCC_SIRV	chr17	87446863	87433413	-	6	1132	48342	126343	ENSMUSG00000036438.13	ENSMUST00000040440.6	Calm2	Calm2-201	Known	Known	None	0.20000000298023224	None	None	None	None
