## supplemental tables for "A technology-agnostic long-read analysis pipeline for transcriptome discovery and quantification": S3_PacBio_Brain_talon_read_annot.tsv (part 1268 of 2562)

read_name	dataset	genome_build	chrom	read_start	read_end	strand	n_exons	read_length	gene_ID	transcript_ID	annot_gene_id	annot_transcript_id	annot_gene_name	annot_transcript_name	gene_novelty	transcript_novelty	ISM_subtype	fraction_As	custom_label	allelic_label	start_support	end_support
m54284U_191109_043049/10879793/ccs	PacBio_Cortex_Rep2	mm10_ERCC_SIRV	chr4	3574852	3549269	-	8	2461	10146	26409	ENSMUSG00000028232.13	ENSMUST00000029891.11	Tmem68	Tmem68-201	Known	Known	None	0.4000000059604645	None	None	None	None
m54284U_191213_120042/95881702/ccs	PacBio_Hippocampus_Rep2	mm10_ERCC_SIRV	chr1	161251165	161241551	-	5	894	2680	6549	ENSMUSG00000026701.15	ENSMUST00000071718.11	Prdx6	Prdx6-202	Known	Known	None	0.20000000298023224	None	None	None	None
m54284U_191212_053548/116262838/ccs	PacBio_Hippocampus_Rep1	mm10_ERCC_SIRV	chr9	65775627	65778340	+	1	2623	77455	401129	ENCODEMG000077455	ENCODEMT000401129	ENCODEMG000077455	ENCODEMT000401129	Antisense	Antisense	None	0.8999999761581421	None	None	None	None
m54284U_191107_221739/167577248/ccs	PacBio_Cortex_Rep1	mm10_ERCC_SIRV	chr7	100608313	100549121	-	8	1485	22688	400889	ENSMUSG00000030706.17	ENCODEMT000400889	Mrpl48	ENCODEMT000400889	Known	NIC	None	0.05000000074505806	None	None	None	None
m54284U_191107_221739/31392736/ccs	PacBio_Cortex_Rep1	mm10_ERCC_SIRV	chr5	114813900	114808199	-	2	1254	15174	39557	ENSMUSG00000072694.8	ENSMUST00000112160.3	1500011B03Rik	1500011B03Rik-203	Known	Known	None	0.10000000149011612	None	None	None	None
m54284U_191109_043049/19072420/ccs	PacBio_Cortex_Rep2	mm10_ERCC_SIRV	chr4	3574847	3549269	-	8	2456	10146	26409	ENSMUSG00000028232.13	ENSMUST00000029891.11	Tmem68	Tmem68-201	Known	Known	None	0.4000000059604645	None	None	None	None
m54284U_191213_120042/92866863/ccs	PacBio_Hippocampus_Rep2	mm10_ERCC_SIRV	chr14	54476179	54480432	+	5	1806	41616	107397	ENSMUSG00000022176.11	ENSMUST00000164766.7	Rem2	Rem2-202	Known	Known	None	0.15000000596046448	None	None	None	None
m54284U_191213_120042/16190166/ccs	PacBio_Hippocampus_Rep2	mm10_ERCC_SIRV	chr9	65775627	65778340	+	1	2623	77455	401129	ENCODEMG000077455	ENCODEMT000401129	ENCODEMG000077455	ENCODEMT000401129	Antisense	Antisense	None	0.8999999761581421	None	None	None	None
m54284U_191212_053548/22217572/ccs	PacBio_Hippocampus_Rep1	mm10_ERCC_SIRV	chr15	98953550	98949841	-	4	1646	44246	114135	ENSMUSG00000072235.6	ENSMUST00000097014.6	Tuba1a	Tuba1a-201	Known	Known	None	0.25	None	None	None	None
m54284U_191109_043049/23399259/ccs	PacBio_Cortex_Rep2	mm10_ERCC_SIRV	chr4	3574806	3549269	-	8	2415	10146	26409	ENSMUSG00000028232.13	ENSMUST00000029891.11	Tmem68	Tmem68-201	Known	Known	None	0.4000000059604645	None	None	None	None
m54284U_191107_221739/110365365/ccs	PacBio_Cortex_Rep1	mm10_ERCC_SIRV	chr2	39226250	39196798	-	7	1470	4442	11625	ENSMUSG00000026753.5	ENSMUST00000028087.5	Ppp6c	Ppp6c-201	Known	Known	None	0.0	None	None	None	None
m54284U_191212_053548/110625575/ccs	PacBio_Hippocampus_Rep1	mm10_ERCC_SIRV	chr9	65775791	65778340	+	1	2459	77455	401129	ENCODEMG000077455	ENCODEMT000401129	ENCODEMG000077455	ENCODEMT000401129	Antisense	Antisense	None	0.8999999761581421	None	None	None	None
m54284U_191107_221739/118033096/ccs	PacBio_Cortex_Rep1	mm10_ERCC_SIRV	chr6	125349757	125362475	+	10	2113	18778	49394	ENSMUSG00000030341.17	ENSMUST00000032491.14	Tnfrsf1a	Tnfrsf1a-201	Known	Known	None	0.3499999940395355	None	None	None	None
m54284U_191109_043049/46989394/ccs	PacBio_Cortex_Rep2	mm10_ERCC_SIRV	chr4	3574809	3549269	-	8	2418	10146	26409	ENSMUSG00000028232.13	ENSMUST00000029891.11	Tmem68	Tmem68-201	Known	Known	None	0.4000000059604645	None	None	None	None
m54284U_191213_120042/40962765/ccs	PacBio_Hippocampus_Rep2	mm10_ERCC_SIRV	chr9	65776391	65778340	+	1	1859	77455	401129	ENCODEMG000077455	ENCODEMT000401129	ENCODEMG000077455	ENCODEMT000401129	Antisense	Antisense	None	0.8999999761581421	None	None	None	None
m54284U_191109_043049/147196095/ccs	PacBio_Cortex_Rep2	mm10_ERCC_SIRV	chr11	75732923	75765543	+	6	1757	33682	88596	ENSMUSG00000020849.13	ENSMUST00000067664.9	Ywhae	Ywhae-201	Known	Known	None	0.6000000238418579	None	None	None	None
m54284U_191213_120042/100074505/ccs	PacBio_Hippocampus_Rep2	mm10_ERCC_SIRV	chr1	161251158	161241551	-	5	887	2680	6549	ENSMUSG00000026701.15	ENSMUST00000071718.11	Prdx6	Prdx6-202	Known	Known	None	0.20000000298023224	None	None	None	None
m54284U_191107_221739/41355511/ccs	PacBio_Cortex_Rep1	mm10_ERCC_SIRV	chr14	54476180	54480434	+	5	1807	41616	107397	ENSMUSG00000022176.11	ENSMUST00000164766.7	Rem2	Rem2-202	Known	Known	None	0.15000000596046448	None	None	None	None
m54284U_191109_043049/57869299/ccs	PacBio_Cortex_Rep2	mm10_ERCC_SIRV	chr4	3574784	3549269	-	8	2393	10146	26409	ENSMUSG00000028232.13	ENSMUST00000029891.11	Tmem68	Tmem68-201	Known	Known	None	0.4000000059604645	None	None	None	None
m54284U_191107_221739/32571676/ccs	PacBio_Cortex_Rep1	mm10_ERCC_SIRV	chr5	114813912	114808199	-	2	1266	15174	39557	ENSMUSG00000072694.8	ENSMUST00000112160.3	1500011B03Rik	1500011B03Rik-203	Known	Known	None	0.10000000149011612	None	None	None	None
m54284U_191107_221739/23528858/ccs	PacBio_Cortex_Rep1	mm10_ERCC_SIRV	chr9	65776799	65778340	+	1	1451	77455	401129	ENCODEMG000077455	ENCODEMT000401129	ENCODEMG000077455	ENCODEMT000401129	Antisense	Antisense	None	0.8999999761581421	None	None	None	None
m54284U_191107_221739/169740785/ccs	PacBio_Cortex_Rep1	mm10_ERCC_SIRV	chr7	100607668	100549121	-	8	913	22688	400889	ENSMUSG00000030706.17	ENCODEMT000400889	Mrpl48	ENCODEMT000400889	Known	NIC	None	0.05000000074505806	None	None	None	None
m54284U_191109_043049/69207699/ccs	PacBio_Cortex_Rep2	mm10_ERCC_SIRV	chr4	3574798	3549269	-	8	2407	10146	26409	ENSMUSG00000028232.13	ENSMUST00000029891.11	Tmem68	Tmem68-201	Known	Known	None	0.4000000059604645	None	None	None	None
m54284U_191212_053548/22217820/ccs	PacBio_Hippocampus_Rep1	mm10_ERCC_SIRV	chr15	98953550	98949841	-	4	1646	44246	114135	ENSMUSG00000072235.6	ENSMUST00000097014.6	Tuba1a	Tuba1a-201	Known	Known	None	0.25	None	None	None	None
m54284U_191107_221739/22872325/ccs	PacBio_Cortex_Rep1	mm10_ERCC_SIRV	chr6	125349758	125362469	+	10	2106	18778	49394	ENSMUSG00000030341.17	ENSMUST00000032491.14	Tnfrsf1a	Tnfrsf1a-201	Known	Known	None	0.3499999940395355	None	None	None	None
m54284U_191107_221739/112918776/ccs	PacBio_Cortex_Rep1	mm10_ERCC_SIRV	chr2	39226295	39196798	-	7	1515	4442	11625	ENSMUSG00000026753.5	ENSMUST00000028087.5	Ppp6c	Ppp6c-201	Known	Known	None	0.0	None	None	None	None
m54284U_191213_120042/104071185/ccs	PacBio_Hippocampus_Rep2	mm10_ERCC_SIRV	chr17	87446861	87433413	-	6	1130	48342	126343	ENSMUSG00000036438.13	ENSMUST00000040440.6	Calm2	Calm2-201	Known	Known	None	0.20000000298023224	None	None	None	None
m54284U_191109_043049/142150462/ccs	PacBio_Cortex_Rep2	mm10_ERCC_SIRV	chr6	125349758	125362475	+	10	2122	18778	401130	ENSMUSG00000030341.17	ENCODEMT000401130	Tnfrsf1a	ENCODEMT000401130	Known	NNC	None	0.3499999940395355	None	None	None	None
m54284U_191109_043049/69600377/ccs	PacBio_Cortex_Rep2	mm10_ERCC_SIRV	chr4	3574802	3549269	-	8	2411	10146	26409	ENSMUSG00000028232.13	ENSMUST00000029891.11	Tmem68	Tmem68-201	Known	Known	None	0.4000000059604645	None	None	None	None
m54284U_191213_120042/49742141/ccs	PacBio_Hippocampus_Rep2	mm10_ERCC_SIRV	chr9	65780482	65785836	+	1	5355	77456	401131	ENCODEMG000077456	ENCODEMT000401131	ENCODEMG000077456	ENCODEMT000401131	Antisense	Antisense	None	0.8999999761581421	None	None	None	None
m54284U_191107_221739/1181138/ccs	PacBio_Cortex_Rep1	mm10_ERCC_SIRV	chr1	161251165	161241552	-	5	893	2680	6549	ENSMUSG00000026701.15	ENSMUST00000071718.11	Prdx6	Prdx6-202	Known	Known	None	0.25	None	None	None	None
m54284U_191109_043049/159187686/ccs	PacBio_Cortex_Rep2	mm10_ERCC_SIRV	chr11	75732923	75765575	+	6	1776	33682	88596	ENSMUSG00000020849.13	ENSMUST00000067664.9	Ywhae	Ywhae-201	Known	Known	None	0.3499999940395355	None	None	None	None
m54284U_191212_053548/101976007/ccs	PacBio_Hippocampus_Rep1	mm10_ERCC_SIRV	chr14	54476180	54480423	+	5	1796	41616	107397	ENSMUSG00000022176.11	ENSMUST00000164766.7	Rem2	Rem2-202	Known	Known	None	0.25	None	None	None	None
m54284U_191107_221739/35129230/ccs	PacBio_Cortex_Rep1	mm10_ERCC_SIRV	chr5	114813914	114808199	-	2	1268	15174	39557	ENSMUSG00000072694.8	ENSMUST00000112160.3	1500011B03Rik	1500011B03Rik-203	Known	Known	None	0.10000000149011612	None	None	None	None
m54284U_191109_043049/72024319/ccs	PacBio_Cortex_Rep2	mm10_ERCC_SIRV	chr4	3574813	3549070	-	9	2612	10146	401073	ENSMUSG00000028232.13	ENCODEMT000401073	Tmem68	ENCODEMT000401073	Known	NNC	None	0.4000000059604645	None	None	None	None
m54284U_191109_043049/79037630/ccs	PacBio_Cortex_Rep2	mm10_ERCC_SIRV	chr4	3574800	3549269	-	8	2409	10146	26409	ENSMUSG00000028232.13	ENSMUST00000029891.11	Tmem68	Tmem68-201	Known	Known	None	0.4000000059604645	None	None	None	None
m54284U_191107_221739/170067541/ccs	PacBio_Cortex_Rep1	mm10_ERCC_SIRV	chr7	100608234	100549121	-	8	1146	22688	58867	ENSMUSG00000030706.17	ENSMUST00000146003.8	Mrpl48	Mrpl48-207	Known	Known	None	0.05000000074505806	None	None	None	None
m54284U_191107_221739/144508080/ccs	PacBio_Cortex_Rep1	mm10_ERCC_SIRV	chr9	65782480	65785836	+	1	3357	77456	401131	ENCODEMG000077456	ENCODEMT000401131	ENCODEMG000077456	ENCODEMT000401131	Antisense	Antisense	None	0.8999999761581421	None	None	None	None
m54284U_191107_221739/113707152/ccs	PacBio_Cortex_Rep1	mm10_ERCC_SIRV	chr2	39226309	39196798	-	7	1529	4442	11625	ENSMUSG00000026753.5	ENSMUST00000028087.5	Ppp6c	Ppp6c-201	Known	Known	None	0.0	None	None	None	None
m54284U_191213_120042/152306513/ccs	PacBio_Hippocampus_Rep2	mm10_ERCC_SIRV	chr6	125349758	125362475	+	10	2112	18778	49394	ENSMUSG00000030341.17	ENSMUST00000032491.14	Tnfrsf1a	Tnfrsf1a-201	Known	Known	None	0.3499999940395355	None	None	None	None
m54284U_191212_053548/22218827/ccs	PacBio_Hippocampus_Rep1	mm10_ERCC_SIRV	chr15	98953547	98949841	-	4	1643	44246	114135	ENSMUSG00000072235.6	ENSMUST00000097014.6	Tuba1a	Tuba1a-201	Known	Known	None	0.25	None	None	None	None
m54284U_191109_043049/81068990/ccs	PacBio_Cortex_Rep2	mm10_ERCC_SIRV	chr4	3574809	3549269	-	8	2418	10146	26409	ENSMUSG00000028232.13	ENSMUST00000029891.11	Tmem68	Tmem68-201	Known	Known	None	0.4000000059604645	None	None	None	None
m54284U_191212_053548/172819316/ccs	PacBio_Hippocampus_Rep1	mm10_ERCC_SIRV	chr9	65783791	65785836	+	1	2046	77456	401131	ENCODEMG000077456	ENCODEMT000401131	ENCODEMG000077456	ENCODEMT000401131	Antisense	Antisense	None	0.8999999761581421	None	None	None	None
m54284U_191212_053548/38799889/ccs	PacBio_Hippocampus_Rep1	mm10_ERCC_SIRV	chr14	54476181	54480436	+	5	1808	41616	107397	ENSMUSG00000022176.11	ENSMUST00000164766.7	Rem2	Rem2-202	Known	Known	None	0.05000000074505806	None	None	None	None
m54284U_191107_221739/12125041/ccs	PacBio_Cortex_Rep1	mm10_ERCC_SIRV	chr1	161251166	161241552	-	5	894	2680	6549	ENSMUSG00000026701.15	ENSMUST00000071718.11	Prdx6	Prdx6-202	Known	Known	None	0.25	None	None	None	None
m54284U_191109_043049/88212661/ccs	PacBio_Cortex_Rep2	mm10_ERCC_SIRV	chr4	3574809	3549269	-	8	2418	10146	26409	ENSMUSG00000028232.13	ENSMUST00000029891.11	Tmem68	Tmem68-201	Known	Known	None	0.4000000059604645	None	None	None	None
m54284U_191212_053548/128517513/ccs	PacBio_Hippocampus_Rep1	mm10_ERCC_SIRV	chr9	65784367	65785836	+	1	1470	77456	401131	ENCODEMG000077456	ENCODEMT000401131	ENCODEMG000077456	ENCODEMT000401131	Antisense	Antisense	None	0.8999999761581421	None	None	None	None
m54284U_191212_053548/2820722/ccs	PacBio_Hippocampus_Rep1	mm10_ERCC_SIRV	chr11	75732923	75765576	+	6	1777	33682	88596	ENSMUSG00000020849.13	ENSMUST00000067664.9	Ywhae	Ywhae-201	Known	Known	None	0.30000001192092896	None	None	None	None
m54284U_191107_221739/36635966/ccs	PacBio_Cortex_Rep1	mm10_ERCC_SIRV	chr5	114813916	114808199	-	2	1270	15174	39557	ENSMUSG00000072694.8	ENSMUST00000112160.3	1500011B03Rik	1500011B03Rik-203	Known	Known	None	0.10000000149011612	None	None	None	None
m54284U_191213_120042/107742339/ccs	PacBio_Hippocampus_Rep2	mm10_ERCC_SIRV	chr17	87446863	87433413	-	6	1132	48342	126343	ENSMUSG00000036438.13	ENSMUST00000040440.6	Calm2	Calm2-201	Known	Known	None	0.20000000298023224	None	None	None	None
m54284U_191109_043049/95158903/ccs	PacBio_Cortex_Rep2	mm10_ERCC_SIRV	chr4	3574526	3549065	-	8	2666	10146	401084	ENSMUSG00000028232.13	ENCODEMT000401084	Tmem68	ENCODEMT000401084	Known	NIC	None	0.4000000059604645	None	None	None	None
m54284U_191213_120042/38405725/ccs	PacBio_Hippocampus_Rep2	mm10_ERCC_SIRV	chr6	125349759	125362482	+	10	2118	18778	49394	ENSMUSG00000030341.17	ENSMUST00000032491.14	Tnfrsf1a	Tnfrsf1a-201	Known	Known	None	0.30000001192092896	None	None	None	None
m54284U_191107_221739/170460451/ccs	PacBio_Cortex_Rep1	mm10_ERCC_SIRV	chr7	100608302	100549121	-	8	1214	22688	58867	ENSMUSG00000030706.17	ENSMUST00000146003.8	Mrpl48	Mrpl48-207	Known	Known	None	0.05000000074505806	None	None	None	None
m54284U_191107_221739/127338325/ccs	PacBio_Cortex_Rep1	mm10_ERCC_SIRV	chr2	39226308	39196798	-	7	1528	4442	11625	ENSMUSG00000026753.5	ENSMUST00000028087.5	Ppp6c	Ppp6c-201	Known	Known	None	0.0	None	None	None	None
m54284U_191212_053548/47843851/ccs	PacBio_Hippocampus_Rep1	mm10_ERCC_SIRV	chr14	54476181	54480431	+	5	1803	41616	107397	ENSMUSG00000022176.11	ENSMUST00000164766.7	Rem2	Rem2-202	Known	Known	None	0.20000000298023224	None	None	None	None
m54284U_191109_043049/98173867/ccs	PacBio_Cortex_Rep2	mm10_ERCC_SIRV	chr4	3574802	3549269	-	8	2411	10146	26409	ENSMUSG00000028232.13	ENSMUST00000029891.11	Tmem68	Tmem68-201	Known	Known	None	0.4000000059604645	None	None	None	None
m54284U_191212_053548/22282877/ccs	PacBio_Hippocampus_Rep1	mm10_ERCC_SIRV	chr15	98953551	98949841	-	4	1647	44246	114135	ENSMUSG00000072235.6	ENSMUST00000097014.6	Tuba1a	Tuba1a-201	Known	Known	None	0.25	None	None	None	None
m54284U_191107_221739/14812961/ccs	PacBio_Cortex_Rep1	mm10_ERCC_SIRV	chr1	161251166	161241552	-	4	2618	2680	399643	ENSMUSG00000026701.15	ENCODEMT000399643	Prdx6	ENCODEMT000399643	Known	ISM	Prefix	0.25	None	None	None	None
m54284U_191109_043049/129501184/ccs	PacBio_Cortex_Rep2	mm10_ERCC_SIRV	chr4	3574798	3549269	-	8	2407	10146	26409	ENSMUSG00000028232.13	ENSMUST00000029891.11	Tmem68	Tmem68-201	Known	Known	None	0.4000000059604645	None	None	None	None
m54284U_191107_221739/37750182/ccs	PacBio_Cortex_Rep1	mm10_ERCC_SIRV	chr5	114813914	114808199	-	2	1268	15174	39557	ENSMUSG00000072694.8	ENSMUST00000112160.3	1500011B03Rik	1500011B03Rik-203	Known	Known	None	0.10000000149011612	None	None	None	None
m54284U_191109_043049/113903058/ccs	PacBio_Cortex_Rep2	mm10_ERCC_SIRV	chr6	125349760	125362474	+	10	2109	18778	49394	ENSMUSG00000030341.17	ENSMUST00000032491.14	Tnfrsf1a	Tnfrsf1a-201	Known	Known	None	0.3499999940395355	None	None	None	None
m54284U_191107_221739/42140494/ccs	PacBio_Cortex_Rep1	mm10_ERCC_SIRV	chr6	125349769	125362475	+	10	2092	18778	401132	ENSMUSG00000030341.17	ENCODEMT000401132	Tnfrsf1a	ENCODEMT000401132	Known	NNC	None	0.3499999940395355	None	None	None	None
m54284U_191109_043049/134152767/ccs	PacBio_Cortex_Rep2	mm10_ERCC_SIRV	chr4	3574809	3549269	-	8	2418	10146	26409	ENSMUSG00000028232.13	ENSMUST00000029891.11	Tmem68	Tmem68-201	Known	Known	None	0.4000000059604645	None	None	None	None
m54284U_191212_053548/3736028/ccs	PacBio_Hippocampus_Rep1	mm10_ERCC_SIRV	chr11	75732923	75765546	+	6	1747	33682	88596	ENSMUSG00000020849.13	ENSMUST00000067664.9	Ywhae	Ywhae-201	Known	Known	None	0.6499999761581421	None	None	None	None
m54284U_191109_043049/4851422/ccs	PacBio_Cortex_Rep2	mm10_ERCC_SIRV	chr9	65795175	65794900	-	1	276	28097	401133	ENSMUSG00000040524.9	ENCODEMT000401133	Zfp609	ENCODEMT000401133	Known	ISM	None	0.6000000238418579	None	None	None	None
m54284U_191212_053548/68683386/ccs	PacBio_Hippocampus_Rep1	mm10_ERCC_SIRV	chr14	54476181	54480431	+	5	1803	41616	107397	ENSMUSG00000022176.11	ENSMUST00000164766.7	Rem2	Rem2-202	Known	Known	None	0.20000000298023224	None	None	None	None
m54284U_191107_221739/127403521/ccs	PacBio_Cortex_Rep1	mm10_ERCC_SIRV	chr2	39226322	39196798	-	7	1542	4442	11625	ENSMUSG00000026753.5	ENSMUST00000028087.5	Ppp6c	Ppp6c-201	Known	Known	None	0.0	None	None	None	None
m54284U_191107_221739/174393208/ccs	PacBio_Cortex_Rep1	mm10_ERCC_SIRV	chr7	100608299	100549121	-	8	1211	22688	58867	ENSMUSG00000030706.17	ENSMUST00000146003.8	Mrpl48	Mrpl48-207	Known	Known	None	0.05000000074505806	None	None	None	None
m54284U_191109_043049/135266306/ccs	PacBio_Cortex_Rep2	mm10_ERCC_SIRV	chr4	3574852	3549070	-	9	2651	10146	401073	ENSMUSG00000028232.13	ENCODEMT000401073	Tmem68	ENCODEMT000401073	Known	NNC	None	0.4000000059604645	None	None	None	None
m54284U_191107_221739/40698010/ccs	PacBio_Cortex_Rep1	mm10_ERCC_SIRV	chr5	114813899	114808199	-	2	1253	15174	39557	ENSMUSG00000072694.8	ENSMUST00000112160.3	1500011B03Rik	1500011B03Rik-203	Known	Known	None	0.10000000149011612	None	None	None	None
m54284U_191212_053548/22283773/ccs	PacBio_Hippocampus_Rep1	mm10_ERCC_SIRV	chr15	98953547	98949841	-	4	1643	44246	114135	ENSMUSG00000072235.6	ENSMUST00000097014.6	Tuba1a	Tuba1a-201	Known	Known	None	0.25	None	None	None	None
m54284U_191213_120042/109838569/ccs	PacBio_Hippocampus_Rep2	mm10_ERCC_SIRV	chr17	87446861	87433413	-	6	1130	48342	126343	ENSMUSG00000036438.13	ENSMUST00000040440.6	Calm2	Calm2-201	Known	Known	None	0.20000000298023224	None	None	None	None
m54284U_191107_221739/15533875/ccs	PacBio_Cortex_Rep1	mm10_ERCC_SIRV	chr1	161251168	161241552	-	5	896	2680	6549	ENSMUSG00000026701.15	ENSMUST00000071718.11	Prdx6	Prdx6-202	Known	Known	None	0.25	None	None	None	None
m54284U_191109_043049/139199520/ccs	PacBio_Cortex_Rep2	mm10_ERCC_SIRV	chr4	3569591	3549263	-	6	2058	10146	401064	ENSMUSG00000028232.13	ENCODEMT000401064	Tmem68	ENCODEMT000401064	Known	ISM	Suffix	0.4000000059604645	None	None	None	None
m54284U_191109_043049/26935393/ccs	PacBio_Cortex_Rep2	mm10_ERCC_SIRV	chr9	65797917	65798437	+	1	521	77457	401134	ENCODEMG000077457	ENCODEMT000401134	ENCODEMG000077457	ENCODEMT000401134	Antisense	Antisense	None	1.0	None	None	None	None
m54284U_191107_221739/139724041/ccs	PacBio_Cortex_Rep1	mm10_ERCC_SIRV	chr6	125349773	125362370	+	10	1992	18778	49394	ENSMUSG00000030341.17	ENSMUST00000032491.14	Tnfrsf1a	Tnfrsf1a-201	Known	Known	None	0.4000000059604645	None	None	None	None
m54284U_191212_053548/77400079/ccs	PacBio_Hippocampus_Rep1	mm10_ERCC_SIRV	chr14	54476181	54480431	+	5	1803	41616	107397	ENSMUSG00000022176.11	ENSMUST00000164766.7	Rem2	Rem2-202	Known	Known	None	0.20000000298023224	None	None	None	None
m54284U_191109_043049/140053026/ccs	PacBio_Cortex_Rep2	mm10_ERCC_SIRV	chr4	3574825	3549269	-	8	2434	10146	26409	ENSMUSG00000028232.13	ENSMUST00000029891.11	Tmem68	Tmem68-201	Known	Known	None	0.4000000059604645	None	None	None	None
m54284U_191212_053548/9896299/ccs	PacBio_Hippocampus_Rep1	mm10_ERCC_SIRV	chr11	75732923	75765575	+	6	1776	33682	88596	ENSMUSG00000020849.13	ENSMUST00000067664.9	Ywhae	Ywhae-201	Known	Known	None	0.3499999940395355	None	None	None	None
m54284U_191107_221739/127861508/ccs	PacBio_Cortex_Rep1	mm10_ERCC_SIRV	chr2	39226322	39196798	-	7	1542	4442	11625	ENSMUSG00000026753.5	ENSMUST00000028087.5	Ppp6c	Ppp6c-201	Known	Known	None	0.0	None	None	None	None
m54284U_191109_043049/141231598/ccs	PacBio_Cortex_Rep2	mm10_ERCC_SIRV	chr4	3574809	3549269	-	8	2418	10146	26409	ENSMUSG00000028232.13	ENSMUST00000029891.11	Tmem68	Tmem68-201	Known	Known	None	0.4000000059604645	None	None	None	None
m54284U_191107_221739/41027275/ccs	PacBio_Cortex_Rep1	mm10_ERCC_SIRV	chr5	114813916	114808199	-	2	1270	15174	39557	ENSMUSG00000072694.8	ENSMUST00000112160.3	1500011B03Rik	1500011B03Rik-203	Known	Known	None	0.10000000149011612	None	None	None	None
m54284U_191107_221739/128319623/ccs	PacBio_Cortex_Rep1	mm10_ERCC_SIRV	chr2	39197441	39196773	-	1	667	4442	400638	ENSMUSG00000026753.5	ENCODEMT000400638	Ppp6c	ENCODEMT000400638	Known	Genomic	None	0.0	None	None	None	None
m54284U_191107_221739/176554137/ccs	PacBio_Cortex_Rep1	mm10_ERCC_SIRV	chr7	100608265	100549121	-	8	1177	22688	58867	ENSMUSG00000030706.17	ENSMUST00000146003.8	Mrpl48	Mrpl48-207	Known	Known	None	0.05000000074505806	None	None	None	None
m54284U_191107_221739/75498491/ccs	PacBio_Cortex_Rep1	mm10_ERCC_SIRV	chr6	125349777	125362475	+	10	2093	18778	49394	ENSMUSG00000030341.17	ENSMUST00000032491.14	Tnfrsf1a	Tnfrsf1a-201	Known	Known	None	0.3499999940395355	None	None	None	None
m54284U_191109_043049/168691256/ccs	PacBio_Cortex_Rep2	mm10_ERCC_SIRV	chr4	3574803	3549076	-	7	2071	10146	401072	ENSMUSG00000028232.13	ENCODEMT000401072	Tmem68	ENCODEMT000401072	Known	NIC	None	0.4000000059604645	None	None	None	None
m54284U_191107_221739/24184241/ccs	PacBio_Cortex_Rep1	mm10_ERCC_SIRV	chr1	161251166	161241552	-	4	737	2680	6550	ENSMUSG00000026701.15	ENSMUST00000192639.5	Prdx6	Prdx6-208	Known	Known	None	0.25	None	None	None	None
m54284U_191212_053548/22349027/ccs	PacBio_Hippocampus_Rep1	mm10_ERCC_SIRV	chr15	98953550	98949841	-	4	1646	44246	114135	ENSMUSG00000072235.6	ENSMUST00000097014.6	Tuba1a	Tuba1a-201	Known	Known	None	0.25	None	None	None	None
m54284U_191107_221739/90244668/ccs	PacBio_Cortex_Rep1	mm10_ERCC_SIRV	chr9	65806373	65806570	+	1	198	77458	401135	ENCODEMG000077458	ENCODEMT000401135	ENCODEMG000077458	ENCODEMT000401135	Antisense	Antisense	None	0.6000000238418579	None	None	None	None
m54284U_191213_120042/143393625/ccs	PacBio_Hippocampus_Rep2	mm10_ERCC_SIRV	chr14	54476181	54480431	+	5	1803	41616	107397	ENSMUSG00000022176.11	ENSMUST00000164766.7	Rem2	Rem2-202	Known	Known	None	0.20000000298023224	None	None	None	None
m54284U_191109_043049/175377047/ccs	PacBio_Cortex_Rep2	mm10_ERCC_SIRV	chr4	3574802	3549130	-	7	2350	10146	401070	ENSMUSG00000028232.13	ENCODEMT000401070	Tmem68	ENCODEMT000401070	Known	NIC	None	0.4000000059604645	None	None	None	None
m54284U_191212_053548/10027105/ccs	PacBio_Hippocampus_Rep1	mm10_ERCC_SIRV	chr11	75732923	75765575	+	6	1776	33682	88596	ENSMUSG00000020849.13	ENSMUST00000067664.9	Ywhae	Ywhae-201	Known	Known	None	0.3499999940395355	None	None	None	None
m54284U_191109_043049/176884110/ccs	PacBio_Cortex_Rep2	mm10_ERCC_SIRV	chr4	3574833	3549269	-	8	2442	10146	26409	ENSMUSG00000028232.13	ENSMUST00000029891.11	Tmem68	Tmem68-201	Known	Known	None	0.4000000059604645	None	None	None	None
m54284U_191213_120042/63177881/ccs	PacBio_Hippocampus_Rep2	mm10_ERCC_SIRV	chr6	125349777	125362474	+	10	2092	18778	49394	ENSMUSG00000030341.17	ENSMUST00000032491.14	Tnfrsf1a	Tnfrsf1a-201	Known	Known	None	0.3499999940395355	None	None	None	None
m54284U_191107_221739/41749251/ccs	PacBio_Cortex_Rep1	mm10_ERCC_SIRV	chr5	114813914	114808199	-	2	1268	15174	39557	ENSMUSG00000072694.8	ENSMUST00000112160.3	1500011B03Rik	1500011B03Rik-203	Known	Known	None	0.10000000149011612	None	None	None	None
m54284U_191213_120042/109970068/ccs	PacBio_Hippocampus_Rep2	mm10_ERCC_SIRV	chr17	87446861	87433413	-	6	1130	48342	126343	ENSMUSG00000036438.13	ENSMUST00000040440.6	Calm2	Calm2-201	Known	Known	None	0.20000000298023224	None	None	None	None
m54284U_191107_221739/131924322/ccs	PacBio_Cortex_Rep1	mm10_ERCC_SIRV	chr2	39226250	39196798	-	7	1470	4442	11625	ENSMUSG00000026753.5	ENSMUST00000028087.5	Ppp6c	Ppp6c-201	Known	Known	None	0.0	None	None	None	None
m54284U_191212_053548/4262111/ccs	PacBio_Hippocampus_Rep1	mm10_ERCC_SIRV	chr4	3574809	3549269	-	8	2418	10146	26409	ENSMUSG00000028232.13	ENSMUST00000029891.11	Tmem68	Tmem68-201	Known	Known	None	0.4000000059604645	None	None	None	None
m54284U_191212_053548/19334985/ccs	PacBio_Hippocampus_Rep1	mm10_ERCC_SIRV	chr14	54476182	54480424	+	5	1795	41616	107397	ENSMUSG00000022176.11	ENSMUST00000164766.7	Rem2	Rem2-202	Known	Known	None	0.25	None	None	None	None
m54284U_191107_221739/27459637/ccs	PacBio_Cortex_Rep1	mm10_ERCC_SIRV	chr1	161251165	161241552	-	5	893	2680	6549	ENSMUSG00000026701.15	ENSMUST00000071718.11	Prdx6	Prdx6-202	Known	Known	None	0.25	None	None	None	None
m54284U_191107_221739/176818693/ccs	PacBio_Cortex_Rep1	mm10_ERCC_SIRV	chr7	100608374	100549121	-	8	1546	22688	400889	ENSMUSG00000030706.17	ENCODEMT000400889	Mrpl48	ENCODEMT000400889	Known	NIC	None	0.05000000074505806	None	None	None	None
m54284U_191107_221739/39649347/ccs	PacBio_Cortex_Rep1	mm10_ERCC_SIRV	chr9	65808480	65809669	+	1	1190	77459	401136	ENCODEMG000077459	ENCODEMT000401136	ENCODEMG000077459	ENCODEMT000401136	Antisense	Antisense	None	1.0	None	None	None	None
m54284U_191212_053548/17238751/ccs	PacBio_Hippocampus_Rep1	mm10_ERCC_SIRV	chr4	3574809	3549269	-	8	2418	10146	26409	ENSMUSG00000028232.13	ENSMUST00000029891.11	Tmem68	Tmem68-201	Known	Known	None	0.4000000059604645	None	None	None	None
m54284U_191212_053548/22414419/ccs	PacBio_Hippocampus_Rep1	mm10_ERCC_SIRV	chr15	98953550	98949841	-	4	1646	44246	114135	ENSMUSG00000072235.6	ENSMUST00000097014.6	Tuba1a	Tuba1a-201	Known	Known	None	0.25	None	None	None	None
m54284U_191107_221739/166267089/ccs	PacBio_Cortex_Rep1	mm10_ERCC_SIRV	chr6	125349781	125362475	+	10	2089	18778	49394	ENSMUSG00000030341.17	ENSMUST00000032491.14	Tnfrsf1a	Tnfrsf1a-201	Known	Known	None	0.3499999940395355	None	None	None	None
m54284U_191212_053548/21364817/ccs	PacBio_Hippocampus_Rep1	mm10_ERCC_SIRV	chr4	3574809	3549269	-	8	2418	10146	26409	ENSMUSG00000028232.13	ENSMUST00000029891.11	Tmem68	Tmem68-201	Known	Known	None	0.4000000059604645	None	None	None	None
m54284U_191107_221739/41813553/ccs	PacBio_Cortex_Rep1	mm10_ERCC_SIRV	chr5	114813959	114808199	-	2	1313	15174	39557	ENSMUSG00000072694.8	ENSMUST00000112160.3	1500011B03Rik	1500011B03Rik-203	Known	Known	None	0.10000000149011612	None	None	None	None
m54284U_191107_221739/116982422/ccs	PacBio_Cortex_Rep1	mm10_ERCC_SIRV	chr9	65808480	65809669	+	1	1190	77459	401136	ENCODEMG000077459	ENCODEMT000401136	ENCODEMG000077459	ENCODEMT000401136	Antisense	Antisense	None	1.0	None	None	None	None
m54284U_191212_053548/52625555/ccs	PacBio_Hippocampus_Rep1	mm10_ERCC_SIRV	chr4	3574802	3549269	-	8	2411	10146	26409	ENSMUSG00000028232.13	ENSMUST00000029891.11	Tmem68	Tmem68-201	Known	Known	None	0.4000000059604645	None	None	None	None
m54284U_191212_053548/10290159/ccs	PacBio_Hippocampus_Rep1	mm10_ERCC_SIRV	chr11	75732923	75765628	+	6	1829	33682	88596	ENSMUSG00000020849.13	ENSMUST00000067664.9	Ywhae	Ywhae-201	Known	Known	None	0.30000001192092896	None	None	None	None
m54284U_191212_053548/92604978/ccs	PacBio_Hippocampus_Rep1	mm10_ERCC_SIRV	chr14	54476182	54480431	+	5	1802	41616	107397	ENSMUSG00000022176.11	ENSMUST00000164766.7	Rem2	Rem2-202	Known	Known	None	0.20000000298023224	None	None	None	None
m54284U_191107_221739/133366834/ccs	PacBio_Cortex_Rep1	mm10_ERCC_SIRV	chr2	39226308	39196798	-	7	1528	4442	11625	ENSMUSG00000026753.5	ENSMUST00000028087.5	Ppp6c	Ppp6c-201	Known	Known	None	0.0	None	None	None	None
m54284U_191212_053548/66388438/ccs	PacBio_Hippocampus_Rep1	mm10_ERCC_SIRV	chr4	3574809	3549269	-	8	2418	10146	26409	ENSMUSG00000028232.13	ENSMUST00000029891.11	Tmem68	Tmem68-201	Known	Known	None	0.4000000059604645	None	None	None	None
m54284U_191107_221739/38470221/ccs	PacBio_Cortex_Rep1	mm10_ERCC_SIRV	chr1	161251165	161241552	-	5	893	2680	6549	ENSMUSG00000026701.15	ENSMUST00000071718.11	Prdx6	Prdx6-202	Known	Known	None	0.25	None	None	None	None
m54284U_191109_043049/176227617/ccs	PacBio_Cortex_Rep2	mm10_ERCC_SIRV	chr9	65808480	65809669	+	2	1081	77459	401137	ENCODEMG000077459	ENCODEMT000401137	ENCODEMG000077459	ENCODEMT000401137	Antisense	Genomic	None	1.0	None	None	None	None
m54284U_191212_053548/49023735/ccs	PacBio_Hippocampus_Rep1	mm10_ERCC_SIRV	chr6	125349782	125362475	+	10	2088	18778	49394	ENSMUSG00000030341.17	ENSMUST00000032491.14	Tnfrsf1a	Tnfrsf1a-201	Known	Known	None	0.3499999940395355	None	None	None	None
m54284U_191107_221739/176882714/ccs	PacBio_Cortex_Rep1	mm10_ERCC_SIRV	chr7	100583092	100549121	-	8	905	22688	58865	ENSMUSG00000030706.17	ENSMUST00000150042.7	Mrpl48	Mrpl48-208	Known	Known	None	0.05000000074505806	None	None	None	None
m54284U_191212_053548/73400339/ccs	PacBio_Hippocampus_Rep1	mm10_ERCC_SIRV	chr4	3574805	3549269	-	8	2414	10146	26409	ENSMUSG00000028232.13	ENSMUST00000029891.11	Tmem68	Tmem68-201	Known	Known	None	0.4000000059604645	None	None	None	None
m54284U_191212_053548/22415689/ccs	PacBio_Hippocampus_Rep1	mm10_ERCC_SIRV	chr15	98953551	98949841	-	4	1647	44246	114135	ENSMUSG00000072235.6	ENSMUST00000097014.6	Tuba1a	Tuba1a-201	Known	Known	None	0.25	None	None	None	None
m54284U_191107_221739/43845781/ccs	PacBio_Cortex_Rep1	mm10_ERCC_SIRV	chr5	114813909	114808199	-	2	1263	15174	39557	ENSMUSG00000072694.8	ENSMUST00000112160.3	1500011B03Rik	1500011B03Rik-203	Known	Known	None	0.10000000149011612	None	None	None	None
m54284U_191213_120042/112658156/ccs	PacBio_Hippocampus_Rep2	mm10_ERCC_SIRV	chr17	87446863	87433413	-	6	1132	48342	126343	ENSMUSG00000036438.13	ENSMUST00000040440.6	Calm2	Calm2-201	Known	Known	None	0.20000000298023224	None	None	None	None
m54284U_191212_053548/129632847/ccs	PacBio_Hippocampus_Rep1	mm10_ERCC_SIRV	chr14	54476182	54480431	+	5	1802	41616	107397	ENSMUSG00000022176.11	ENSMUST00000164766.7	Rem2	Rem2-202	Known	Known	None	0.20000000298023224	None	None	None	None
m54284U_191212_053548/150735372/ccs	PacBio_Hippocampus_Rep1	mm10_ERCC_SIRV	chr9	65808480	65809669	+	1	1190	77459	401136	ENCODEMG000077459	ENCODEMT000401136	ENCODEMG000077459	ENCODEMT000401136	Antisense	Antisense	None	1.0	None	None	None	None
m54284U_191212_053548/80217469/ccs	PacBio_Hippocampus_Rep1	mm10_ERCC_SIRV	chr4	3574804	3549269	-	8	2413	10146	26409	ENSMUSG00000028232.13	ENSMUST00000029891.11	Tmem68	Tmem68-201	Known	Known	None	0.4000000059604645	None	None	None	None
m54284U_191213_120042/127534960/ccs	PacBio_Hippocampus_Rep2	mm10_ERCC_SIRV	chr6	125349782	125362475	+	10	2088	18778	49394	ENSMUSG00000030341.17	ENSMUST00000032491.14	Tnfrsf1a	Tnfrsf1a-201	Known	Known	None	0.3499999940395355	None	None	None	None
m54284U_191107_221739/136382925/ccs	PacBio_Cortex_Rep1	mm10_ERCC_SIRV	chr2	39226295	39196798	-	7	1515	4442	11625	ENSMUSG00000026753.5	ENSMUST00000028087.5	Ppp6c	Ppp6c-201	Known	Known	None	0.0	None	None	None	None
m54284U_191212_053548/25691863/ccs	PacBio_Hippocampus_Rep1	mm10_ERCC_SIRV	chr11	75732923	75765843	+	6	2044	33682	88596	ENSMUSG00000020849.13	ENSMUST00000067664.9	Ywhae	Ywhae-201	Known	Known	None	0.30000001192092896	None	None	None	None
m54284U_191212_053548/125633223/ccs	PacBio_Hippocampus_Rep1	mm10_ERCC_SIRV	chr4	3574809	3549269	-	8	2418	10146	26409	ENSMUSG00000028232.13	ENSMUST00000029891.11	Tmem68	Tmem68-201	Known	Known	None	0.4000000059604645	None	None	None	None
m54284U_191107_221739/40109733/ccs	PacBio_Cortex_Rep1	mm10_ERCC_SIRV	chr1	161251165	161241552	-	5	893	2680	6549	ENSMUSG00000026701.15	ENSMUST00000071718.11	Prdx6	Prdx6-202	Known	Known	None	0.25	None	None	None	None
m54284U_191212_053548/136642774/ccs	PacBio_Hippocampus_Rep1	mm10_ERCC_SIRV	chr4	3574809	3549269	-	8	2418	10146	26409	ENSMUSG00000028232.13	ENSMUST00000029891.11	Tmem68	Tmem68-201	Known	Known	None	0.4000000059604645	None	None	None	None
m54284U_191107_221739/44368085/ccs	PacBio_Cortex_Rep1	mm10_ERCC_SIRV	chr5	114813916	114808199	-	2	1270	15174	39557	ENSMUSG00000072694.8	ENSMUST00000112160.3	1500011B03Rik	1500011B03Rik-203	Known	Known	None	0.10000000149011612	None	None	None	None
m54284U_191109_043049/106367408/ccs	PacBio_Cortex_Rep2	mm10_ERCC_SIRV	chr9	65813638	65817948	+	1	4311	77460	401138	ENCODEMG000077460	ENCODEMT000401138	ENCODEMG000077460	ENCODEMT000401138	Antisense	Antisense	None	0.8999999761581421	None	None	None	None
m54284U_191212_053548/160104695/ccs	PacBio_Hippocampus_Rep1	mm10_ERCC_SIRV	chr14	54476182	54480432	+	5	1803	41616	107397	ENSMUSG00000022176.11	ENSMUST00000164766.7	Rem2	Rem2-202	Known	Known	None	0.15000000596046448	None	None	None	None
m54284U_191107_221739/178258140/ccs	PacBio_Cortex_Rep1	mm10_ERCC_SIRV	chr7	100608373	100549121	-	8	1545	22688	400889	ENSMUSG00000030706.17	ENCODEMT000400889	Mrpl48	ENCODEMT000400889	Known	NIC	None	0.05000000074505806	None	None	None	None
m54284U_191212_053548/137562643/ccs	PacBio_Hippocampus_Rep1	mm10_ERCC_SIRV	chr4	3574798	3549269	-	8	2407	10146	26409	ENSMUSG00000028232.13	ENSMUST00000029891.11	Tmem68	Tmem68-201	Known	Known	None	0.4000000059604645	None	None	None	None
m54284U_191212_053548/22479159/ccs	PacBio_Hippocampus_Rep1	mm10_ERCC_SIRV	chr15	98953550	98949841	-	4	1646	44246	114135	ENSMUSG00000072235.6	ENSMUST00000097014.6	Tuba1a	Tuba1a-201	Known	Known	None	0.25	None	None	None	None
m54284U_191213_120042/85001144/ccs	PacBio_Hippocampus_Rep2	mm10_ERCC_SIRV	chr6	125349784	125362475	+	10	2086	18778	49394	ENSMUSG00000030341.17	ENSMUST00000032491.14	Tnfrsf1a	Tnfrsf1a-201	Known	Known	None	0.3499999940395355	None	None	None	None
m54284U_191213_120042/20776563/ccs	PacBio_Hippocampus_Rep2	mm10_ERCC_SIRV	chr4	3574798	3549269	-	8	2407	10146	26409	ENSMUSG00000028232.13	ENSMUST00000029891.11	Tmem68	Tmem68-201	Known	Known	None	0.4000000059604645	None	None	None	None
m54284U_191107_221739/137102520/ccs	PacBio_Cortex_Rep1	mm10_ERCC_SIRV	chr2	39226309	39196798	-	7	1529	4442	11625	ENSMUSG00000026753.5	ENSMUST00000028087.5	Ppp6c	Ppp6c-201	Known	Known	None	0.0	None	None	None	None
m54284U_191107_221739/140773867/ccs	PacBio_Cortex_Rep1	mm10_ERCC_SIRV	chr2	39226315	39196798	-	5	1245	4442	401139	ENSMUSG00000026753.5	ENCODEMT000401139	Ppp6c	ENCODEMT000401139	Known	NIC	None	0.0	None	None	None	None
m54284U_191212_053548/28443145/ccs	PacBio_Hippocampus_Rep1	mm10_ERCC_SIRV	chr11	75732923	75765574	+	6	1775	33682	88596	ENSMUSG00000020849.13	ENSMUST00000067664.9	Ywhae	Ywhae-201	Known	Known	None	0.3499999940395355	None	None	None	None
m54284U_191213_120042/23921974/ccs	PacBio_Hippocampus_Rep2	mm10_ERCC_SIRV	chr4	3574809	3549269	-	8	2418	10146	26409	ENSMUSG00000028232.13	ENSMUST00000029891.11	Tmem68	Tmem68-201	Known	Known	None	0.4000000059604645	None	None	None	None
m54284U_191107_221739/50988433/ccs	PacBio_Cortex_Rep1	mm10_ERCC_SIRV	chr1	161251165	161241552	-	5	893	2680	6549	ENSMUSG00000026701.15	ENSMUST00000071718.11	Prdx6	Prdx6-202	Known	Known	None	0.25	None	None	None	None
m54284U_191213_120042/117377361/ccs	PacBio_Hippocampus_Rep2	mm10_ERCC_SIRV	chr9	65813638	65817948	+	1	4311	77460	401138	ENCODEMG000077460	ENCODEMT000401138	ENCODEMG000077460	ENCODEMT000401138	Antisense	Antisense	None	0.8999999761581421	None	None	None	None
m54284U_191107_221739/45287290/ccs	PacBio_Cortex_Rep1	mm10_ERCC_SIRV	chr5	114813916	114808199	-	2	1270	15174	39557	ENSMUSG00000072694.8	ENSMUST00000112160.3	1500011B03Rik	1500011B03Rik-203	Known	Known	None	0.10000000149011612	None	None	None	None
m54284U_191213_120042/113181427/ccs	PacBio_Hippocampus_Rep2	mm10_ERCC_SIRV	chr17	87446861	87433413	-	6	1130	48342	126343	ENSMUSG00000036438.13	ENSMUST00000040440.6	Calm2	Calm2-201	Known	Known	None	0.20000000298023224	None	None	None	None
m54284U_191213_120042/168035294/ccs	PacBio_Hippocampus_Rep2	mm10_ERCC_SIRV	chr14	54476183	54480429	+	5	1799	41616	107397	ENSMUSG00000022176.11	ENSMUST00000164766.7	Rem2	Rem2-202	Known	Known	None	0.20000000298023224	None	None	None	None
m54284U_191109_043049/5702399/ccs	PacBio_Cortex_Rep2	mm10_ERCC_SIRV	chr7	100608252	100549121	-	8	1164	22688	58867	ENSMUSG00000030706.17	ENSMUST00000146003.8	Mrpl48	Mrpl48-207	Known	Known	None	0.05000000074505806	None	None	None	None
m54284U_191213_120042/126290149/ccs	PacBio_Hippocampus_Rep2	mm10_ERCC_SIRV	chr6	125349784	125362475	+	10	2079	18778	49394	ENSMUSG00000030341.17	ENSMUST00000032491.14	Tnfrsf1a	Tnfrsf1a-201	Known	Known	None	0.3499999940395355	None	None	None	None
m54284U_191213_120042/43321867/ccs	PacBio_Hippocampus_Rep2	mm10_ERCC_SIRV	chr4	3574802	3549269	-	9	2538	10146	26408	ENSMUSG00000028232.13	ENSMUST00000154922.7	Tmem68	Tmem68-206	Known	Known	None	0.4000000059604645	None	None	None	None
m54284U_191212_053548/21236026/ccs	PacBio_Hippocampus_Rep1	mm10_ERCC_SIRV	chr9	65813642	65817948	+	1	4307	77460	401138	ENCODEMG000077460	ENCODEMT000401138	ENCODEMG000077460	ENCODEMT000401138	Antisense	Antisense	None	0.8999999761581421	None	None	None	None
m54284U_191212_053548/22612800/ccs	PacBio_Hippocampus_Rep1	mm10_ERCC_SIRV	chr15	98953551	98949841	-	4	1647	44246	114135	ENSMUSG00000072235.6	ENSMUST00000097014.6	Tuba1a	Tuba1a-201	Known	Known	None	0.25	None	None	None	None
m54284U_191213_120042/44368180/ccs	PacBio_Hippocampus_Rep2	mm10_ERCC_SIRV	chr4	3574809	3549269	-	8	2418	10146	26409	ENSMUSG00000028232.13	ENSMUST00000029891.11	Tmem68	Tmem68-201	Known	Known	None	0.4000000059604645	None	None	None	None
m54284U_191107_221739/60490444/ccs	PacBio_Cortex_Rep1	mm10_ERCC_SIRV	chr1	161251165	161241552	-	5	893	2680	6549	ENSMUSG00000026701.15	ENSMUST00000071718.11	Prdx6	Prdx6-202	Known	Known	None	0.25	None	None	None	None
m54284U_191212_053548/26018944/ccs	PacBio_Hippocampus_Rep1	mm10_ERCC_SIRV	chr14	54476184	54480431	+	5	1800	41616	107397	ENSMUSG00000022176.11	ENSMUST00000164766.7	Rem2	Rem2-202	Known	Known	None	0.20000000298023224	None	None	None	None
m54284U_191212_053548/29819939/ccs	PacBio_Hippocampus_Rep1	mm10_ERCC_SIRV	chr11	75732923	75765835	+	6	2036	33682	88596	ENSMUSG00000020849.13	ENSMUST00000067664.9	Ywhae	Ywhae-201	Known	Known	None	0.4000000059604645	None	None	None	None
m54284U_191107_221739/49677117/ccs	PacBio_Cortex_Rep1	mm10_ERCC_SIRV	chr5	114813904	114808199	-	2	1258	15174	39557	ENSMUSG00000072694.8	ENSMUST00000112160.3	1500011B03Rik	1500011B03Rik-203	Known	Known	None	0.10000000149011612	None	None	None	None
m54284U_191213_120042/70385955/ccs	PacBio_Hippocampus_Rep2	mm10_ERCC_SIRV	chr4	3574841	3549130	-	7	2389	10146	401070	ENSMUSG00000028232.13	ENCODEMT000401070	Tmem68	ENCODEMT000401070	Known	NIC	None	0.4000000059604645	None	None	None	None
m54284U_191109_043049/43387485/ccs	PacBio_Cortex_Rep2	mm10_ERCC_SIRV	chr9	65816795	65814394	-	1	2402	28097	401140	ENSMUSG00000040524.9	ENCODEMT000401140	Zfp609	ENCODEMT000401140	Known	Genomic	None	1.0	None	None	None	None
m54284U_191107_221739/140837146/ccs	PacBio_Cortex_Rep1	mm10_ERCC_SIRV	chr2	39226287	39196798	-	7	1507	4442	11625	ENSMUSG00000026753.5	ENSMUST00000028087.5	Ppp6c	Ppp6c-201	Known	Known	None	0.0	None	None	None	None
m54284U_191107_221739/16384809/ccs	PacBio_Cortex_Rep1	mm10_ERCC_SIRV	chr6	125349798	125362475	+	10	2072	18778	49394	ENSMUSG00000030341.17	ENSMUST00000032491.14	Tnfrsf1a	Tnfrsf1a-201	Known	Known	None	0.3499999940395355	None	None	None	None
m54284U_191107_221739/50398772/ccs	PacBio_Cortex_Rep1	mm10_ERCC_SIRV	chr5	114813923	114808199	-	3	1395	15174	401141	ENSMUSG00000072694.8	ENCODEMT000401141	1500011B03Rik	ENCODEMT000401141	Known	NNC	None	0.10000000149011612	None	None	None	None
m54284U_191213_120042/81529047/ccs	PacBio_Hippocampus_Rep2	mm10_ERCC_SIRV	chr4	3574817	3549269	-	8	2418	10146	26409	ENSMUSG00000028232.13	ENSMUST00000029891.11	Tmem68	Tmem68-201	Known	Known	None	0.4000000059604645	None	None	None	None
m54284U_191109_043049/5899336/ccs	PacBio_Cortex_Rep2	mm10_ERCC_SIRV	chr7	100608300	100549121	-	8	1212	22688	58867	ENSMUSG00000030706.17	ENSMUST00000146003.8	Mrpl48	Mrpl48-207	Known	Known	None	0.05000000074505806	None	None	None	None
m54284U_191212_053548/22743616/ccs	PacBio_Hippocampus_Rep1	mm10_ERCC_SIRV	chr15	98953542	98949841	-	4	1638	44246	114135	ENSMUSG00000072235.6	ENSMUST00000097014.6	Tuba1a	Tuba1a-201	Known	Known	None	0.25	None	None	None	None
m54284U_191212_053548/28574243/ccs	PacBio_Hippocampus_Rep1	mm10_ERCC_SIRV	chr9	65816165	65814394	-	1	1772	28097	401140	ENSMUSG00000040524.9	ENCODEMT000401140	Zfp609	ENCODEMT000401140	Known	Genomic	None	1.0	None	None	None	None
m54284U_191107_221739/62917319/ccs	PacBio_Cortex_Rep1	mm10_ERCC_SIRV	chr1	161251165	161241552	-	5	893	2680	6549	ENSMUSG00000026701.15	ENSMUST00000071718.11	Prdx6	Prdx6-202	Known	Known	None	0.25	None	None	None	None
m54284U_191212_053548/28117077/ccs	PacBio_Hippocampus_Rep1	mm10_ERCC_SIRV	chr14	54476185	54480431	+	5	1799	41616	107397	ENSMUSG00000022176.11	ENSMUST00000164766.7	Rem2	Rem2-202	Known	Known	None	0.20000000298023224	None	None	None	None
m54284U_191213_120042/94635138/ccs	PacBio_Hippocampus_Rep2	mm10_ERCC_SIRV	chr4	3574808	3549269	-	8	2417	10146	26409	ENSMUSG00000028232.13	ENSMUST00000029891.11	Tmem68	Tmem68-201	Known	Known	None	0.4000000059604645	None	None	None	None
m54284U_191213_120042/119341278/ccs	PacBio_Hippocampus_Rep2	mm10_ERCC_SIRV	chr17	87446861	87433413	-	6	1130	48342	126343	ENSMUSG00000036438.13	ENSMUST00000040440.6	Calm2	Calm2-201	Known	Known	None	0.20000000298023224	None	None	None	None
m54284U_191107_221739/89588513/ccs	PacBio_Cortex_Rep1	mm10_ERCC_SIRV	chr6	125349798	125362475	+	10	2072	18778	49394	ENSMUSG00000030341.17	ENSMUST00000032491.14	Tnfrsf1a	Tnfrsf1a-201	Known	Known	None	0.3499999940395355	None	None	None	None
m54284U_191109_043049/18418460/ccs	PacBio_Cortex_Rep2	mm10_ERCC_SIRV	chr9	65816411	65814395	-	1	2017	28097	401140	ENSMUSG00000040524.9	ENCODEMT000401140	Zfp609	ENCODEMT000401140	Known	Genomic	None	0.949999988079071	None	None	None	None
m54284U_191213_120042/95421380/ccs	PacBio_Hippocampus_Rep2	mm10_ERCC_SIRV	chr4	3574813	3549076	-	7	2366	10146	401071	ENSMUSG00000028232.13	ENCODEMT000401071	Tmem68	ENCODEMT000401071	Known	NIC	None	0.4000000059604645	None	None	None	None
m54284U_191212_053548/7013744/ccs	PacBio_Hippocampus_Rep1	mm10_ERCC_SIRV	chr9	65815371	65817948	+	1	2564	77460	401138	ENCODEMG000077460	ENCODEMT000401138	ENCODEMG000077460	ENCODEMT000401138	Antisense	Antisense	None	0.8999999761581421	None	None	None	None
m54284U_191212_053548/34538564/ccs	PacBio_Hippocampus_Rep1	mm10_ERCC_SIRV	chr11	75732923	75765546	+	6	1747	33682	88596	ENSMUSG00000020849.13	ENSMUST00000067664.9	Ywhae	Ywhae-201	Known	Known	None	0.6499999761581421	None	None	None	None
m54284U_191107_221739/50857516/ccs	PacBio_Cortex_Rep1	mm10_ERCC_SIRV	chr5	114813914	114808199	-	2	1268	15174	39557	ENSMUSG00000072694.8	ENSMUST00000112160.3	1500011B03Rik	1500011B03Rik-203	Known	Known	None	0.10000000149011612	None	None	None	None
m54284U_191107_221739/145033018/ccs	PacBio_Cortex_Rep1	mm10_ERCC_SIRV	chr2	39226315	39196798	-	7	1535	4442	11625	ENSMUSG00000026753.5	ENSMUST00000028087.5	Ppp6c	Ppp6c-201	Known	Known	None	0.0	None	None	None	None
m54284U_191213_120042/104990205/ccs	PacBio_Hippocampus_Rep2	mm10_ERCC_SIRV	chr4	3574813	3549076	-	7	2366	10146	401071	ENSMUSG00000028232.13	ENCODEMT000401071	Tmem68	ENCODEMT000401071	Known	NIC	None	0.4000000059604645	None	None	None	None
m54284U_191213_120042/12518107/ccs	PacBio_Hippocampus_Rep2	mm10_ERCC_SIRV	chr9	65816247	65817948	+	1	1702	77460	401138	ENCODEMG000077460	ENCODEMT000401138	ENCODEMG000077460	ENCODEMT000401138	Antisense	Antisense	None	0.8999999761581421	None	None	None	None
m54284U_191107_221739/137234518/ccs	PacBio_Cortex_Rep1	mm10_ERCC_SIRV	chr6	125349798	125362475	+	10	2072	18778	49394	ENSMUSG00000030341.17	ENSMUST00000032491.14	Tnfrsf1a	Tnfrsf1a-201	Known	Known	None	0.3499999940395355	None	None	None	None
m54284U_191107_221739/68026753/ccs	PacBio_Cortex_Rep1	mm10_ERCC_SIRV	chr1	161251165	161241552	-	5	893	2680	6549	ENSMUSG00000026701.15	ENSMUST00000071718.11	Prdx6	Prdx6-202	Known	Known	None	0.25	None	None	None	None
m54284U_191213_120042/69271782/ccs	PacBio_Hippocampus_Rep2	mm10_ERCC_SIRV	chr14	54476246	54480430	+	4	2010	41616	401127	ENSMUSG00000022176.11	ENCODEMT000401127	Rem2	ENCODEMT000401127	Known	NIC	None	0.20000000298023224	None	None	None	None
m54284U_191109_043049/9438212/ccs	PacBio_Cortex_Rep2	mm10_ERCC_SIRV	chr7	100608268	100549121	-	8	1180	22688	58867	ENSMUSG00000030706.17	ENSMUST00000146003.8	Mrpl48	Mrpl48-207	Known	Known	None	0.05000000074505806	None	None	None	None
m54284U_191213_120042/105842527/ccs	PacBio_Hippocampus_Rep2	mm10_ERCC_SIRV	chr4	3574786	3549269	-	8	2395	10146	26409	ENSMUSG00000028232.13	ENSMUST00000029891.11	Tmem68	Tmem68-201	Known	Known	None	0.4000000059604645	None	None	None	None
m54284U_191212_053548/22808252/ccs	PacBio_Hippocampus_Rep1	mm10_ERCC_SIRV	chr15	98953550	98949841	-	4	1646	44246	114135	ENSMUSG00000072235.6	ENSMUST00000097014.6	Tuba1a	Tuba1a-201	Known	Known	None	0.25	None	None	None	None
m54284U_191212_053548/111870059/ccs	PacBio_Hippocampus_Rep1	mm10_ERCC_SIRV	chr9	65816716	65817948	+	1	1233	77460	401138	ENCODEMG000077460	ENCODEMT000401138	ENCODEMG000077460	ENCODEMT000401138	Antisense	Antisense	None	0.8999999761581421	None	None	None	None
m54284U_191213_120042/143656397/ccs	PacBio_Hippocampus_Rep2	mm10_ERCC_SIRV	chr4	3574809	3549269	-	8	2418	10146	26409	ENSMUSG00000028232.13	ENSMUST00000029891.11	Tmem68	Tmem68-201	Known	Known	None	0.4000000059604645	None	None	None	None
m54284U_191212_053548/38077860/ccs	PacBio_Hippocampus_Rep1	mm10_ERCC_SIRV	chr9	65816726	65817948	+	1	1223	77460	401138	ENCODEMG000077460	ENCODEMT000401138	ENCODEMG000077460	ENCODEMT000401138	Antisense	Antisense	None	0.8999999761581421	None	None	None	None
m54284U_191107_221739/50922812/ccs	PacBio_Cortex_Rep1	mm10_ERCC_SIRV	chr5	114813914	114808199	-	2	1262	15174	39557	ENSMUSG00000072694.8	ENSMUST00000112160.3	1500011B03Rik	1500011B03Rik-203	Known	Known	None	0.10000000149011612	None	None	None	None
m54284U_191213_120042/145885787/ccs	PacBio_Hippocampus_Rep2	mm10_ERCC_SIRV	chr4	3574847	3549269	-	8	2456	10146	26409	ENSMUSG00000028232.13	ENSMUST00000029891.11	Tmem68	Tmem68-201	Known	Known	None	0.4000000059604645	None	None	None	None
m54284U_191107_221739/143458796/ccs	PacBio_Cortex_Rep1	mm10_ERCC_SIRV	chr6	125349798	125362482	+	10	2079	18778	49394	ENSMUSG00000030341.17	ENSMUST00000032491.14	Tnfrsf1a	Tnfrsf1a-201	Known	Known	None	0.30000001192092896	None	None	None	None
m54284U_191212_053548/127862710/ccs	PacBio_Hippocampus_Rep1	mm10_ERCC_SIRV	chr9	65816726	65817948	+	1	1223	77460	401138	ENCODEMG000077460	ENCODEMT000401138	ENCODEMG000077460	ENCODEMT000401138	Antisense	Antisense	None	0.8999999761581421	None	None	None	None
m54284U_191212_053548/39584305/ccs	PacBio_Hippocampus_Rep1	mm10_ERCC_SIRV	chr11	75732923	75765575	+	6	1776	33682	88596	ENSMUSG00000020849.13	ENSMUST00000067664.9	Ywhae	Ywhae-201	Known	Known	None	0.3499999940395355	None	None	None	None
m54284U_191213_120042/131662235/ccs	PacBio_Hippocampus_Rep2	mm10_ERCC_SIRV	chr14	54476185	54480429	+	5	1797	41616	107397	ENSMUSG00000022176.11	ENSMUST00000164766.7	Rem2	Rem2-202	Known	Known	None	0.20000000298023224	None	None	None	None
m54284U_191107_221739/152897029/ccs	PacBio_Cortex_Rep1	mm10_ERCC_SIRV	chr2	39226315	39196798	-	7	1535	4442	11625	ENSMUSG00000026753.5	ENSMUST00000028087.5	Ppp6c	Ppp6c-201	Known	Known	None	0.0	None	None	None	None
m54284U_191213_120042/151584897/ccs	PacBio_Hippocampus_Rep2	mm10_ERCC_SIRV	chr4	3574857	3549269	-	8	2466	10146	26409	ENSMUSG00000028232.13	ENSMUST00000029891.11	Tmem68	Tmem68-201	Known	Known	None	0.4000000059604645	None	None	None	None
m54284U_191213_120042/120062464/ccs	PacBio_Hippocampus_Rep2	mm10_ERCC_SIRV	chr17	87446863	87433413	-	6	1132	48342	126343	ENSMUSG00000036438.13	ENSMUST00000040440.6	Calm2	Calm2-201	Known	Known	None	0.20000000298023224	None	None	None	None
m54284U_191213_120042/66128512/ccs	PacBio_Hippocampus_Rep2	mm10_ERCC_SIRV	chr9	65816726	65817948	+	1	1223	77460	401138	ENCODEMG000077460	ENCODEMT000401138	ENCODEMG000077460	ENCODEMT000401138	Antisense	Antisense	None	0.8999999761581421	None	None	None	None
m54284U_191107_221739/68486916/ccs	PacBio_Cortex_Rep1	mm10_ERCC_SIRV	chr1	161251165	161241552	-	5	893	2680	6549	ENSMUSG00000026701.15	ENSMUST00000071718.11	Prdx6	Prdx6-202	Known	Known	None	0.25	None	None	None	None
m54284U_191109_043049/13567240/ccs	PacBio_Cortex_Rep2	mm10_ERCC_SIRV	chr7	100608323	100549121	-	8	1495	22688	400889	ENSMUSG00000030706.17	ENCODEMT000400889	Mrpl48	ENCODEMT000400889	Known	NIC	None	0.05000000074505806	None	None	None	None
m54284U_191212_053548/22938409/ccs	PacBio_Hippocampus_Rep1	mm10_ERCC_SIRV	chr15	98953540	98949841	-	4	1636	44246	114135	ENSMUSG00000072235.6	ENSMUST00000097014.6	Tuba1a	Tuba1a-201	Known	Known	None	0.25	None	None	None	None
m54284U_191213_120042/83951712/ccs	PacBio_Hippocampus_Rep2	mm10_ERCC_SIRV	chr9	65816770	65817948	+	1	1179	77460	401138	ENCODEMG000077460	ENCODEMT000401138	ENCODEMG000077460	ENCODEMT000401138	Antisense	Antisense	None	0.8999999761581421	None	None	None	None
m54284U_191213_120042/177013988/ccs	PacBio_Hippocampus_Rep2	mm10_ERCC_SIRV	chr4	3574809	3549269	-	8	2418	10146	26409	ENSMUSG00000028232.13	ENSMUST00000029891.11	Tmem68	Tmem68-201	Known	Known	None	0.4000000059604645	None	None	None	None
m54284U_191109_043049/25037663/ccs	PacBio_Cortex_Rep2	mm10_ERCC_SIRV	chr6	125349798	125362475	+	10	2072	18778	49394	ENSMUSG00000030341.17	ENSMUST00000032491.14	Tnfrsf1a	Tnfrsf1a-201	Known	Known	None	0.3499999940395355	None	None	None	None
m54284U_191107_221739/52496715/ccs	PacBio_Cortex_Rep1	mm10_ERCC_SIRV	chr5	114813916	114808199	-	2	1270	15174	39557	ENSMUSG00000072694.8	ENSMUST00000112160.3	1500011B03Rik	1500011B03Rik-203	Known	Known	None	0.10000000149011612	None	None	None	None
m54284U_191107_221739/7406752/ccs	PacBio_Cortex_Rep1	mm10_ERCC_SIRV	chr14	54476186	54480431	+	5	1798	41616	107397	ENSMUSG00000022176.11	ENSMUST00000164766.7	Rem2	Rem2-202	Known	Known	None	0.20000000298023224	None	None	None	None
m54284U_191213_120042/179570531/ccs	PacBio_Hippocampus_Rep2	mm10_ERCC_SIRV	chr4	3574798	3549269	-	9	2534	10146	26408	ENSMUSG00000028232.13	ENSMUST00000154922.7	Tmem68	Tmem68-206	Known	Known	None	0.4000000059604645	None	None	None	None
m54284U_191107_221739/4850182/ccs	PacBio_Cortex_Rep1	mm10_ERCC_SIRV	chr4	3574818	3549270	-	8	2426	10146	26409	ENSMUSG00000028232.13	ENSMUST00000029891.11	Tmem68	Tmem68-201	Known	Known	None	0.3499999940395355	None	None	None	None
m54284U_191107_221739/160170263/ccs	PacBio_Cortex_Rep1	mm10_ERCC_SIRV	chr2	39226302	39196798	-	7	1522	4442	11625	ENSMUSG00000026753.5	ENSMUST00000028087.5	Ppp6c	Ppp6c-201	Known	Known	None	0.0	None	None	None	None
m54284U_191212_053548/40175970/ccs	PacBio_Hippocampus_Rep1	mm10_ERCC_SIRV	chr11	75732923	75765546	+	6	1747	33682	88596	ENSMUSG00000020849.13	ENSMUST00000067664.9	Ywhae	Ywhae-201	Known	Known	None	0.6499999761581421	None	None	None	None
m54284U_191107_221739/72810778/ccs	PacBio_Cortex_Rep1	mm10_ERCC_SIRV	chr1	161251165	161241552	-	5	893	2680	6549	ENSMUSG00000026701.15	ENSMUST00000071718.11	Prdx6	Prdx6-202	Known	Known	None	0.25	None	None	None	None
m54284U_191213_120042/151454617/ccs	PacBio_Hippocampus_Rep2	mm10_ERCC_SIRV	chr9	65818643	65822087	+	1	3439	77461	401142	ENCODEMG000077461	ENCODEMT000401142	ENCODEMG000077461	ENCODEMT000401142	Antisense	Antisense	None	0.8999999761581421	None	None	None	None
m54284U_191109_043049/127994035/ccs	PacBio_Cortex_Rep2	mm10_ERCC_SIRV	chr6	125349798	125362482	+	10	2079	18778	49394	ENSMUSG00000030341.17	ENSMUST00000032491.14	Tnfrsf1a	Tnfrsf1a-201	Known	Known	None	0.30000001192092896	None	None	None	None
m54284U_191107_221739/5179232/ccs	PacBio_Cortex_Rep1	mm10_ERCC_SIRV	chr4	3574802	3549270	-	8	2410	10146	26409	ENSMUSG00000028232.13	ENSMUST00000029891.11	Tmem68	Tmem68-201	Known	Known	None	0.3499999940395355	None	None	None	None
m54284U_191212_053548/36243354/ccs	PacBio_Hippocampus_Rep1	mm10_ERCC_SIRV	chr14	54476249	54480432	+	5	1794	41616	401119	ENSMUSG00000022176.11	ENCODEMT000401119	Rem2	ENCODEMT000401119	Known	NIC	None	0.20000000298023224	None	None	None	None
m54284U_191109_043049/17368632/ccs	PacBio_Cortex_Rep2	mm10_ERCC_SIRV	chr7	100608241	100549121	-	8	1153	22688	58867	ENSMUSG00000030706.17	ENSMUST00000146003.8	Mrpl48	Mrpl48-207	Known	Known	None	0.05000000074505806	None	None	None	None
m54284U_191212_053548/23003700/ccs	PacBio_Hippocampus_Rep1	mm10_ERCC_SIRV	chr15	98951326	98949909	-	2	1232	44246	390541	ENSMUSG00000072235.6	ENCODEMT000390541	Tuba1a	ENCODEMT000390541	Known	ISM	Suffix	0.25	None	None	None	None
m54284U_191107_221739/53282263/ccs	PacBio_Cortex_Rep1	mm10_ERCC_SIRV	chr5	114813953	114808199	-	2	1307	15174	39557	ENSMUSG00000072694.8	ENSMUST00000112160.3	1500011B03Rik	1500011B03Rik-203	Known	Known	None	0.10000000149011612	None	None	None	None
m54284U_191107_221739/14616817/ccs	PacBio_Cortex_Rep1	mm10_ERCC_SIRV	chr4	3574802	3549270	-	8	2410	10146	26409	ENSMUSG00000028232.13	ENSMUST00000029891.11	Tmem68	Tmem68-201	Known	Known	None	0.3499999940395355	None	None	None	None
m54284U_191213_120042/123011882/ccs	PacBio_Hippocampus_Rep2	mm10_ERCC_SIRV	chr17	87446861	87433413	-	6	1130	48342	126343	ENSMUSG00000036438.13	ENSMUST00000040440.6	Calm2	Calm2-201	Known	Known	None	0.20000000298023224	None	None	None	None
m54284U_191213_120042/26935585/ccs	PacBio_Hippocampus_Rep2	mm10_ERCC_SIRV	chr9	65818871	65822087	+	1	3217	77461	401142	ENCODEMG000077461	ENCODEMT000401142	ENCODEMG000077461	ENCODEMT000401142	Antisense	Antisense	None	0.8999999761581421	None	None	None	None
m54284U_191107_221739/162923737/ccs	PacBio_Cortex_Rep1	mm10_ERCC_SIRV	chr2	39226313	39196798	-	7	1533	4442	11625	ENSMUSG00000026753.5	ENSMUST00000028087.5	Ppp6c	Ppp6c-201	Known	Known	None	0.0	None	None	None	None
m54284U_191107_221739/41683720/ccs	PacBio_Cortex_Rep1	mm10_ERCC_SIRV	chr4	3574799	3549270	-	8	2414	10146	26409	ENSMUSG00000028232.13	ENSMUST00000029891.11	Tmem68	Tmem68-201	Known	Known	None	0.3499999940395355	None	None	None	None
m54284U_191212_053548/13697149/ccs	PacBio_Hippocampus_Rep1	mm10_ERCC_SIRV	chr6	125349798	125362475	+	10	2072	18778	49394	ENSMUSG00000030341.17	ENSMUST00000032491.14	Tnfrsf1a	Tnfrsf1a-201	Known	Known	None	0.3499999940395355	None	None	None	None
m54284U_191212_053548/91030032/ccs	PacBio_Hippocampus_Rep1	mm10_ERCC_SIRV	chr9	65820290	65822087	+	1	1806	77461	401142	ENCODEMG000077461	ENCODEMT000401142	ENCODEMG000077461	ENCODEMT000401142	Antisense	Antisense	None	0.8999999761581421	None	None	None	None
m54284U_191107_221739/76482533/ccs	PacBio_Cortex_Rep1	mm10_ERCC_SIRV	chr1	161251166	161241552	-	5	894	2680	6549	ENSMUSG00000026701.15	ENSMUST00000071718.11	Prdx6	Prdx6-202	Known	Known	None	0.25	None	None	None	None
m54284U_191212_053548/88344698/ccs	PacBio_Hippocampus_Rep1	mm10_ERCC_SIRV	chr14	54476186	54480434	+	5	1801	41616	107397	ENSMUSG00000022176.11	ENSMUST00000164766.7	Rem2	Rem2-202	Known	Known	None	0.15000000596046448	None	None	None	None
m54284U_191212_053548/41156653/ccs	PacBio_Hippocampus_Rep1	mm10_ERCC_SIRV	chr11	75732923	75765572	+	6	1773	33682	88596	ENSMUSG00000020849.13	ENSMUST00000067664.9	Ywhae	Ywhae-201	Known	Known	None	0.30000001192092896	None	None	None	None
m54284U_191107_221739/56296233/ccs	PacBio_Cortex_Rep1	mm10_ERCC_SIRV	chr4	3574786	3549131	-	7	2333	10146	401070	ENSMUSG00000028232.13	ENCODEMT000401070	Tmem68	ENCODEMT000401070	Known	NIC	None	0.3499999940395355	None	None	None	None
m54284U_191213_120042/105122310/ccs	PacBio_Hippocampus_Rep2	mm10_ERCC_SIRV	chr9	65820290	65822087	+	1	1785	77461	401142	ENCODEMG000077461	ENCODEMT000401142	ENCODEMG000077461	ENCODEMT000401142	Antisense	Antisense	None	0.8999999761581421	None	None	None	None
m54284U_191107_221739/57737730/ccs	PacBio_Cortex_Rep1	mm10_ERCC_SIRV	chr5	114813947	114808199	-	2	1301	15174	39557	ENSMUSG00000072694.8	ENSMUST00000112160.3	1500011B03Rik	1500011B03Rik-203	Known	Known	None	0.10000000149011612	None	None	None	None
m54284U_191107_221739/14419785/ccs	PacBio_Cortex_Rep1	mm10_ERCC_SIRV	chr9	65820419	65822087	+	1	1669	77461	401142	ENCODEMG000077461	ENCODEMT000401142	ENCODEMG000077461	ENCODEMT000401142	Antisense	Antisense	None	0.8999999761581421	None	None	None	None
m54284U_191107_221739/63441033/ccs	PacBio_Cortex_Rep1	mm10_ERCC_SIRV	chr4	3574798	3549270	-	8	2406	10146	26409	ENSMUSG00000028232.13	ENSMUST00000029891.11	Tmem68	Tmem68-201	Known	Known	None	0.3499999940395355	None	None	None	None
m54284U_191109_043049/17826605/ccs	PacBio_Cortex_Rep2	mm10_ERCC_SIRV	chr7	100583106	100549121	-	8	919	22688	58865	ENSMUSG00000030706.17	ENSMUST00000150042.7	Mrpl48	Mrpl48-208	Known	Known	None	0.05000000074505806	None	None	None	None
m54284U_191212_053548/85984382/ccs	PacBio_Hippocampus_Rep1	mm10_ERCC_SIRV	chr6	125349798	125362475	+	10	2072	18778	49394	ENSMUSG00000030341.17	ENSMUST00000032491.14	Tnfrsf1a	Tnfrsf1a-201	Known	Known	None	0.3499999940395355	None	None	None	None
m54284U_191212_053548/23005980/ccs	PacBio_Hippocampus_Rep1	mm10_ERCC_SIRV	chr15	98953547	98949841	-	4	1643	44246	114135	ENSMUSG00000072235.6	ENSMUST00000097014.6	Tuba1a	Tuba1a-201	Known	Known	None	0.25	None	None	None	None
m54284U_191107_221739/37095910/ccs	PacBio_Cortex_Rep1	mm10_ERCC_SIRV	chr9	65820419	65822087	+	1	1675	77461	401142	ENCODEMG000077461	ENCODEMT000401142	ENCODEMG000077461	ENCODEMT000401142	Antisense	Antisense	None	0.8999999761581421	None	None	None	None
m54284U_191107_221739/162924990/ccs	PacBio_Cortex_Rep1	mm10_ERCC_SIRV	chr2	39226250	39196798	-	7	1470	4442	11625	ENSMUSG00000026753.5	ENSMUST00000028087.5	Ppp6c	Ppp6c-201	Known	Known	None	0.0	None	None	None	None
m54284U_191107_221739/116066127/ccs	PacBio_Cortex_Rep1	mm10_ERCC_SIRV	chr4	3574829	3549270	-	8	2437	10146	26409	ENSMUSG00000028232.13	ENSMUST00000029891.11	Tmem68	Tmem68-201	Known	Known	None	0.3499999940395355	None	None	None	None
m54284U_191212_053548/173213049/ccs	PacBio_Hippocampus_Rep1	mm10_ERCC_SIRV	chr14	54476186	54480431	+	5	1798	41616	107397	ENSMUSG00000022176.11	ENSMUST00000164766.7	Rem2	Rem2-202	Known	Known	None	0.20000000298023224	None	None	None	None
m54284U_191109_043049/56100920/ccs	PacBio_Cortex_Rep2	mm10_ERCC_SIRV	chr9	65820419	65822087	+	1	1659	77461	401142	ENCODEMG000077461	ENCODEMT000401142	ENCODEMG000077461	ENCODEMT000401142	Antisense	Antisense	None	0.8999999761581421	None	None	None	None
m54284U_191107_221739/100665495/ccs	PacBio_Cortex_Rep1	mm10_ERCC_SIRV	chr1	161251165	161241552	-	5	893	2680	6549	ENSMUSG00000026701.15	ENSMUST00000071718.11	Prdx6	Prdx6-202	Known	Known	None	0.25	None	None	None	None
m54284U_191109_043049/16253716/ccs	PacBio_Cortex_Rep2	mm10_ERCC_SIRV	chr4	3574809	3549270	-	8	2417	10146	26409	ENSMUSG00000028232.13	ENSMUST00000029891.11	Tmem68	Tmem68-201	Known	Known	None	0.3499999940395355	None	None	None	None
m54284U_191213_120042/47777006/ccs	PacBio_Hippocampus_Rep2	mm10_ERCC_SIRV	chr9	65820419	65822087	+	1	1669	77461	401142	ENCODEMG000077461	ENCODEMT000401142	ENCODEMG000077461	ENCODEMT000401142	Antisense	Antisense	None	0.8999999761581421	None	None	None	None
m54284U_191212_053548/45484445/ccs	PacBio_Hippocampus_Rep1	mm10_ERCC_SIRV	chr11	75732923	75765546	+	6	1747	33682	88596	ENSMUSG00000020849.13	ENSMUST00000067664.9	Ywhae	Ywhae-201	Known	Known	None	0.6499999761581421	None	None	None	None
m54284U_191107_221739/61736944/ccs	PacBio_Cortex_Rep1	mm10_ERCC_SIRV	chr5	114813932	114808199	-	2	1286	15174	39557	ENSMUSG00000072694.8	ENSMUST00000112160.3	1500011B03Rik	1500011B03Rik-203	Known	Known	None	0.10000000149011612	None	None	None	None
m54284U_191212_053548/120062829/ccs	PacBio_Hippocampus_Rep1	mm10_ERCC_SIRV	chr6	125349798	125362475	+	10	2072	18778	49394	ENSMUSG00000030341.17	ENSMUST00000032491.14	Tnfrsf1a	Tnfrsf1a-201	Known	Known	None	0.3499999940395355	None	None	None	None
m54284U_191109_043049/22219065/ccs	PacBio_Cortex_Rep2	mm10_ERCC_SIRV	chr4	3574809	3549270	-	8	2417	10146	26409	ENSMUSG00000028232.13	ENSMUST00000029891.11	Tmem68	Tmem68-201	Known	Known	None	0.3499999940395355	None	None	None	None
m54284U_191213_120042/125241220/ccs	PacBio_Hippocampus_Rep2	mm10_ERCC_SIRV	chr17	87446861	87433413	-	6	1130	48342	126343	ENSMUSG00000036438.13	ENSMUST00000040440.6	Calm2	Calm2-201	Known	Known	None	0.20000000298023224	None	None	None	None
m54284U_191213_120042/145295139/ccs	PacBio_Hippocampus_Rep2	mm10_ERCC_SIRV	chr9	65820419	65822087	+	1	1669	77461	401142	ENCODEMG000077461	ENCODEMT000401142	ENCODEMG000077461	ENCODEMT000401142	Antisense	Antisense	None	0.8999999761581421	None	None	None	None
m54284U_191213_120042/81528902/ccs	PacBio_Hippocampus_Rep2	mm10_ERCC_SIRV	chr14	54476186	54480431	+	5	1798	41616	107397	ENSMUSG00000022176.11	ENSMUST00000164766.7	Rem2	Rem2-202	Known	Known	None	0.20000000298023224	None	None	None	None
m54284U_191107_221739/103022968/ccs	PacBio_Cortex_Rep1	mm10_ERCC_SIRV	chr9	65820487	65822087	+	1	1600	77461	401142	ENCODEMG000077461	ENCODEMT000401142	ENCODEMG000077461	ENCODEMT000401142	Antisense	Antisense	None	0.8999999761581421	None	None	None	None
m54284U_191109_043049/34276049/ccs	PacBio_Cortex_Rep2	mm10_ERCC_SIRV	chr4	3574800	3549270	-	8	2408	10146	26409	ENSMUSG00000028232.13	ENSMUST00000029891.11	Tmem68	Tmem68-201	Known	Known	None	0.3499999940395355	None	None	None	None
m54284U_191107_221739/172360091/ccs	PacBio_Cortex_Rep1	mm10_ERCC_SIRV	chr2	39226349	39196798	-	7	1569	4442	11625	ENSMUSG00000026753.5	ENSMUST00000028087.5	Ppp6c	Ppp6c-201	Known	Known	None	0.0	None	None	None	None
m54284U_191109_043049/24052218/ccs	PacBio_Cortex_Rep2	mm10_ERCC_SIRV	chr7	100608270	100549121	-	8	1182	22688	58867	ENSMUSG00000030706.17	ENSMUST00000146003.8	Mrpl48	Mrpl48-207	Known	Known	None	0.05000000074505806	None	None	None	None
m54284U_191212_053548/23070968/ccs	PacBio_Hippocampus_Rep1	mm10_ERCC_SIRV	chr15	98953550	98949841	-	4	1646	44246	114135	ENSMUSG00000072235.6	ENSMUST00000097014.6	Tuba1a	Tuba1a-201	Known	Known	None	0.25	None	None	None	None
m54284U_191109_043049/87949556/ccs	PacBio_Cortex_Rep2	mm10_ERCC_SIRV	chr9	65820487	65822087	+	1	1601	77461	401142	ENCODEMG000077461	ENCODEMT000401142	ENCODEMG000077461	ENCODEMT000401142	Antisense	Antisense	None	0.8999999761581421	None	None	None	None
m54284U_191109_043049/53216273/ccs	PacBio_Cortex_Rep2	mm10_ERCC_SIRV	chr4	3574809	3549270	-	8	2417	10146	26409	ENSMUSG00000028232.13	ENSMUST00000029891.11	Tmem68	Tmem68-201	Known	Known	None	0.3499999940395355	None	None	None	None
m54284U_191107_221739/105186401/ccs	PacBio_Cortex_Rep1	mm10_ERCC_SIRV	chr1	161251165	161241552	-	5	893	2680	6549	ENSMUSG00000026701.15	ENSMUST00000071718.11	Prdx6	Prdx6-202	Known	Known	None	0.25	None	None	None	None
m54284U_191212_053548/126486649/ccs	PacBio_Hippocampus_Rep1	mm10_ERCC_SIRV	chr6	125349798	125362473	+	10	2070	18778	49394	ENSMUSG00000030341.17	ENSMUST00000032491.14	Tnfrsf1a	Tnfrsf1a-201	Known	Known	None	0.3499999940395355	None	None	None	None
m54284U_191109_043049/143329163/ccs	PacBio_Cortex_Rep2	mm10_ERCC_SIRV	chr9	65820487	65822087	+	1	1613	77461	401142	ENCODEMG000077461	ENCODEMT000401142	ENCODEMG000077461	ENCODEMT000401142	Antisense	Antisense	None	0.8999999761581421	None	None	None	None
m54284U_191107_221739/65930795/ccs	PacBio_Cortex_Rep1	mm10_ERCC_SIRV	chr5	114813909	114808199	-	2	1263	15174	39557	ENSMUSG00000072694.8	ENSMUST00000112160.3	1500011B03Rik	1500011B03Rik-203	Known	Known	None	0.10000000149011612	None	None	None	None
m54284U_191109_043049/56035677/ccs	PacBio_Cortex_Rep2	mm10_ERCC_SIRV	chr4	3574809	3549270	-	8	2417	10146	26409	ENSMUSG00000028232.13	ENSMUST00000029891.11	Tmem68	Tmem68-201	Known	Known	None	0.3499999940395355	None	None	None	None
m54284U_191109_043049/157680334/ccs	PacBio_Cortex_Rep2	mm10_ERCC_SIRV	chr14	54476187	54480431	+	5	1797	41616	107397	ENSMUSG00000022176.11	ENSMUST00000164766.7	Rem2	Rem2-202	Known	Known	None	0.20000000298023224	None	None	None	None
m54284U_191212_053548/52496635/ccs	PacBio_Hippocampus_Rep1	mm10_ERCC_SIRV	chr11	75732923	75765546	+	6	1747	33682	88596	ENSMUSG00000020849.13	ENSMUST00000067664.9	Ywhae	Ywhae-201	Known	Known	None	0.6499999761581421	None	None	None	None
m54284U_191109_043049/157090993/ccs	PacBio_Cortex_Rep2	mm10_ERCC_SIRV	chr9	65820487	65822087	+	1	1601	77461	401142	ENCODEMG000077461	ENCODEMT000401142	ENCODEMG000077461	ENCODEMT000401142	Antisense	Antisense	None	0.8999999761581421	None	None	None	None
m54284U_191109_043049/67635148/ccs	PacBio_Cortex_Rep2	mm10_ERCC_SIRV	chr4	3574847	3549270	-	8	2455	10146	26409	ENSMUSG00000028232.13	ENSMUST00000029891.11	Tmem68	Tmem68-201	Known	Known	None	0.3499999940395355	None	None	None	None
m54284U_191212_053548/1770273/ccs	PacBio_Hippocampus_Rep1	mm10_ERCC_SIRV	chr9	65820487	65822087	+	1	1601	77461	401142	ENCODEMG000077461	ENCODEMT000401142	ENCODEMG000077461	ENCODEMT000401142	Antisense	Antisense	None	0.8999999761581421	None	None	None	None
m54284U_191213_120042/131598722/ccs	PacBio_Hippocampus_Rep2	mm10_ERCC_SIRV	chr6	125349798	125362475	+	10	2072	18778	49394	ENSMUSG00000030341.17	ENSMUST00000032491.14	Tnfrsf1a	Tnfrsf1a-201	Known	Known	None	0.3499999940395355	None	None	None	None
m54284U_191107_221739/175112546/ccs	PacBio_Cortex_Rep1	mm10_ERCC_SIRV	chr2	39226308	39196798	-	7	1528	4442	11625	ENSMUSG00000026753.5	ENSMUST00000028087.5	Ppp6c	Ppp6c-201	Known	Known	None	0.0	None	None	None	None
m54284U_191109_043049/70451396/ccs	PacBio_Cortex_Rep2	mm10_ERCC_SIRV	chr4	3574809	3549270	-	8	2550	10146	401143	ENSMUSG00000028232.13	ENCODEMT000401143	Tmem68	ENCODEMT000401143	Known	NIC	None	0.3499999940395355	None	None	None	None
m54284U_191212_053548/12388876/ccs	PacBio_Hippocampus_Rep1	mm10_ERCC_SIRV	chr9	65820487	65822087	+	1	1601	77461	401142	ENCODEMG000077461	ENCODEMT000401142	ENCODEMG000077461	ENCODEMT000401142	Antisense	Antisense	None	0.8999999761581421	None	None	None	None
m54284U_191212_053548/23200100/ccs	PacBio_Hippocampus_Rep1	mm10_ERCC_SIRV	chr15	98953546	98949841	-	4	1642	44246	114135	ENSMUSG00000072235.6	ENSMUST00000097014.6	Tuba1a	Tuba1a-201	Known	Known	None	0.25	None	None	None	None
m54284U_191109_043049/36373103/ccs	PacBio_Cortex_Rep2	mm10_ERCC_SIRV	chr7	100583121	100549121	-	8	934	22688	58865	ENSMUSG00000030706.17	ENSMUST00000150042.7	Mrpl48	Mrpl48-208	Known	Known	None	0.05000000074505806	None	None	None	None
m54284U_191107_221739/123404673/ccs	PacBio_Cortex_Rep1	mm10_ERCC_SIRV	chr1	161251168	161241552	-	5	896	2680	6549	ENSMUSG00000026701.15	ENSMUST00000071718.11	Prdx6	Prdx6-202	Known	Known	None	0.25	None	None	None	None
m54284U_191107_221739/66650214/ccs	PacBio_Cortex_Rep1	mm10_ERCC_SIRV	chr5	114813914	114808199	-	2	1268	15174	39557	ENSMUSG00000072694.8	ENSMUST00000112160.3	1500011B03Rik	1500011B03Rik-203	Known	Known	None	0.10000000149011612	None	None	None	None
m54284U_191213_120042/126093944/ccs	PacBio_Hippocampus_Rep2	mm10_ERCC_SIRV	chr17	87446861	87433413	-	6	1130	48342	126343	ENSMUSG00000036438.13	ENSMUST00000040440.6	Calm2	Calm2-201	Known	Known	None	0.20000000298023224	None	None	None	None
m54284U_191212_053548/48695325/ccs	PacBio_Hippocampus_Rep1	mm10_ERCC_SIRV	chr14	54476187	54480423	+	5	1789	41616	107397	ENSMUSG00000022176.11	ENSMUST00000164766.7	Rem2	Rem2-202	Known	Known	None	0.25	None	None	None	None
m54284U_191212_053548/78252858/ccs	PacBio_Hippocampus_Rep1	mm10_ERCC_SIRV	chr9	65820487	65822087	+	1	1609	77461	401142	ENCODEMG000077461	ENCODEMT000401142	ENCODEMG000077461	ENCODEMT000401142	Antisense	Antisense	None	0.8999999761581421	None	None	None	None
m54284U_191212_053548/110626107/ccs	PacBio_Hippocampus_Rep1	mm10_ERCC_SIRV	chr9	65820487	65822087	+	1	1601	77461	401142	ENCODEMG000077461	ENCODEMT000401142	ENCODEMG000077461	ENCODEMT000401142	Antisense	Antisense	None	0.8999999761581421	None	None	None	None
m54284U_191212_053548/60359798/ccs	PacBio_Hippocampus_Rep1	mm10_ERCC_SIRV	chr11	75732923	75765575	+	6	1776	33682	88596	ENSMUSG00000020849.13	ENSMUST00000067664.9	Ywhae	Ywhae-201	Known	Known	None	0.3499999940395355	None	None	None	None
m54284U_191213_120042/143327801/ccs	PacBio_Hippocampus_Rep2	mm10_ERCC_SIRV	chr6	125349798	125362475	+	9	2174	18778	401144	ENSMUSG00000030341.17	ENCODEMT000401144	Tnfrsf1a	ENCODEMT000401144	Known	ISM	Prefix	0.3499999940395355	None	None	None	None
m54284U_191109_043049/80415341/ccs	PacBio_Cortex_Rep2	mm10_ERCC_SIRV	chr4	3574798	3549270	-	8	2406	10146	26409	ENSMUSG00000028232.13	ENSMUST00000029891.11	Tmem68	Tmem68-201	Known	Known	None	0.3499999940395355	None	None	None	None
m54284U_191107_221739/177408632/ccs	PacBio_Cortex_Rep1	mm10_ERCC_SIRV	chr2	39226287	39196798	-	7	1507	4442	11625	ENSMUSG00000026753.5	ENSMUST00000028087.5	Ppp6c	Ppp6c-201	Known	Known	None	0.0	None	None	None	None
m54284U_191212_053548/116656065/ccs	PacBio_Hippocampus_Rep1	mm10_ERCC_SIRV	chr9	65820487	65822087	+	1	1601	77461	401142	ENCODEMG000077461	ENCODEMT000401142	ENCODEMG000077461	ENCODEMT000401142	Antisense	Antisense	None	0.8999999761581421	None	None	None	None
m54284U_191109_043049/81070634/ccs	PacBio_Cortex_Rep2	mm10_ERCC_SIRV	chr4	3574809	3549270	-	8	2417	10146	26409	ENSMUSG00000028232.13	ENSMUST00000029891.11	Tmem68	Tmem68-201	Known	Known	None	0.3499999940395355	None	None	None	None
m54284U_191212_053548/72941851/ccs	PacBio_Hippocampus_Rep1	mm10_ERCC_SIRV	chr14	54476187	54480424	+	5	1790	41616	107397	ENSMUSG00000022176.11	ENSMUST00000164766.7	Rem2	Rem2-202	Known	Known	None	0.25	None	None	None	None
m54284U_191212_053548/23200632/ccs	PacBio_Hippocampus_Rep1	mm10_ERCC_SIRV	chr15	98953550	98949841	-	4	1646	44246	114135	ENSMUSG00000072235.6	ENSMUST00000097014.6	Tuba1a	Tuba1a-201	Known	Known	None	0.25	None	None	None	None
m54284U_191107_221739/128191306/ccs	PacBio_Cortex_Rep1	mm10_ERCC_SIRV	chr1	161251165	161241552	-	5	893	2680	6549	ENSMUSG00000026701.15	ENSMUST00000071718.11	Prdx6	Prdx6-202	Known	Known	None	0.25	None	None	None	None
m54284U_191107_221739/68420455/ccs	PacBio_Cortex_Rep1	mm10_ERCC_SIRV	chr5	114813914	114808199	-	2	1268	15174	39557	ENSMUSG00000072694.8	ENSMUST00000112160.3	1500011B03Rik	1500011B03Rik-203	Known	Known	None	0.10000000149011612	None	None	None	None
m54284U_191212_053548/123601743/ccs	PacBio_Hippocampus_Rep1	mm10_ERCC_SIRV	chr9	65820487	65822087	+	1	1607	77461	401142	ENCODEMG000077461	ENCODEMT000401142	ENCODEMG000077461	ENCODEMT000401142	Antisense	Antisense	None	0.8999999761581421	None	None	None	None
m54284U_191109_043049/43780100/ccs	PacBio_Cortex_Rep2	mm10_ERCC_SIRV	chr7	100608373	100549121	-	8	1545	22688	400889	ENSMUSG00000030706.17	ENCODEMT000400889	Mrpl48	ENCODEMT000400889	Known	NIC	None	0.05000000074505806	None	None	None	None
m54284U_191109_043049/96731812/ccs	PacBio_Cortex_Rep2	mm10_ERCC_SIRV	chr4	3574796	3549270	-	8	2404	10146	26409	ENSMUSG00000028232.13	ENSMUST00000029891.11	Tmem68	Tmem68-201	Known	Known	None	0.3499999940395355	None	None	None	None
m54284U_191212_053548/125568630/ccs	PacBio_Hippocampus_Rep1	mm10_ERCC_SIRV	chr9	65820487	65822087	+	1	1578	77461	401142	ENCODEMG000077461	ENCODEMT000401142	ENCODEMG000077461	ENCODEMT000401142	Antisense	Antisense	None	0.8999999761581421	None	None	None	None
m54284U_191109_043049/98239504/ccs	PacBio_Cortex_Rep2	mm10_ERCC_SIRV	chr4	3574800	3549077	-	7	2352	10146	401071	ENSMUSG00000028232.13	ENCODEMT000401071	Tmem68	ENCODEMT000401071	Known	NIC	None	0.3499999940395355	None	None	None	None
m54284U_191107_221739/5899613/ccs	PacBio_Cortex_Rep1	mm10_ERCC_SIRV	chr6	125349799	125362474	+	10	2070	18778	49394	ENSMUSG00000030341.17	ENSMUST00000032491.14	Tnfrsf1a	Tnfrsf1a-201	Known	Known	None	0.3499999940395355	None	None	None	None
m54284U_191212_053548/61868595/ccs	PacBio_Hippocampus_Rep1	mm10_ERCC_SIRV	chr11	75732923	75765575	+	6	1776	33682	88596	ENSMUSG00000020849.13	ENSMUST00000067664.9	Ywhae	Ywhae-201	Known	Known	None	0.3499999940395355	None	None	None	None
m54284U_191212_053548/140511865/ccs	PacBio_Hippocampus_Rep1	mm10_ERCC_SIRV	chr9	65820487	65822087	+	1	1613	77461	401142	ENCODEMG000077461	ENCODEMT000401142	ENCODEMG000077461	ENCODEMT000401142	Antisense	Antisense	None	0.8999999761581421	None	None	None	None
m54284U_191109_043049/114295578/ccs	PacBio_Cortex_Rep2	mm10_ERCC_SIRV	chr4	3574798	3549131	-	7	2345	10146	401070	ENSMUSG00000028232.13	ENCODEMT000401070	Tmem68	ENCODEMT000401070	Known	NIC	None	0.3499999940395355	None	None	None	None
m54284U_191213_120042/50465360/ccs	PacBio_Hippocampus_Rep2	mm10_ERCC_SIRV	chr14	54476187	54480431	+	5	1797	41616	107397	ENSMUSG00000022176.11	ENSMUST00000164766.7	Rem2	Rem2-202	Known	Known	None	0.20000000298023224	None	None	None	None
m54284U_191213_120042/130352254/ccs	PacBio_Hippocampus_Rep2	mm10_ERCC_SIRV	chr17	87446861	87433413	-	6	1130	48342	126343	ENSMUSG00000036438.13	ENSMUST00000040440.6	Calm2	Calm2-201	Known	Known	None	0.20000000298023224	None	None	None	None
m54284U_191212_053548/162662101/ccs	PacBio_Hippocampus_Rep1	mm10_ERCC_SIRV	chr9	65820487	65822087	+	1	1601	77461	401142	ENCODEMG000077461	ENCODEMT000401142	ENCODEMG000077461	ENCODEMT000401142	Antisense	Antisense	None	0.8999999761581421	None	None	None	None
m54284U_191107_221739/70977463/ccs	PacBio_Cortex_Rep1	mm10_ERCC_SIRV	chr5	114813914	114808199	-	2	1268	15174	39557	ENSMUSG00000072694.8	ENSMUST00000112160.3	1500011B03Rik	1500011B03Rik-203	Known	Known	None	0.10000000149011612	None	None	None	None
m54284U_191109_043049/134611619/ccs	PacBio_Cortex_Rep2	mm10_ERCC_SIRV	chr4	3574809	3549270	-	8	2417	10146	26409	ENSMUSG00000028232.13	ENSMUST00000029891.11	Tmem68	Tmem68-201	Known	Known	None	0.3499999940395355	None	None	None	None
m54284U_191107_221739/132186679/ccs	PacBio_Cortex_Rep1	mm10_ERCC_SIRV	chr1	161251168	161241552	-	5	896	2680	6549	ENSMUSG00000026701.15	ENSMUST00000071718.11	Prdx6	Prdx6-202	Known	Known	None	0.25	None	None	None	None
m54284U_191109_043049/11994040/ccs	PacBio_Cortex_Rep2	mm10_ERCC_SIRV	chr2	39207439	39196798	-	5	2012	4442	400647	ENSMUSG00000026753.5	ENCODEMT000400647	Ppp6c	ENCODEMT000400647	Known	ISM	Suffix	0.0	None	None	None	None
m54284U_191212_053548/23201413/ccs	PacBio_Hippocampus_Rep1	mm10_ERCC_SIRV	chr15	98953550	98949841	-	4	1646	44246	114135	ENSMUSG00000072235.6	ENSMUST00000097014.6	Tuba1a	Tuba1a-201	Known	Known	None	0.25	None	None	None	None
m54284U_191212_053548/168363298/ccs	PacBio_Hippocampus_Rep1	mm10_ERCC_SIRV	chr9	65820487	65822087	+	1	1601	77461	401142	ENCODEMG000077461	ENCODEMT000401142	ENCODEMG000077461	ENCODEMT000401142	Antisense	Antisense	None	0.8999999761581421	None	None	None	None
m54284U_191109_043049/52036527/ccs	PacBio_Cortex_Rep2	mm10_ERCC_SIRV	chr7	100608373	100549121	-	8	1545	22688	400889	ENSMUSG00000030706.17	ENCODEMT000400889	Mrpl48	ENCODEMT000400889	Known	NIC	None	0.05000000074505806	None	None	None	None
m54284U_191107_221739/123011506/ccs	PacBio_Cortex_Rep1	mm10_ERCC_SIRV	chr6	125349799	125362475	+	10	2071	18778	49394	ENSMUSG00000030341.17	ENSMUST00000032491.14	Tnfrsf1a	Tnfrsf1a-201	Known	Known	None	0.3499999940395355	None	None	None	None
m54284U_191109_043049/160369088/ccs	PacBio_Cortex_Rep2	mm10_ERCC_SIRV	chr4	3574809	3549270	-	8	2417	10146	26409	ENSMUSG00000028232.13	ENSMUST00000029891.11	Tmem68	Tmem68-201	Known	Known	None	0.3499999940395355	None	None	None	None
m54284U_191213_120042/64883442/ccs	PacBio_Hippocampus_Rep2	mm10_ERCC_SIRV	chr9	65820487	65822087	+	1	1610	77461	401142	ENCODEMG000077461	ENCODEMT000401142	ENCODEMG000077461	ENCODEMT000401142	Antisense	Antisense	None	0.8999999761581421	None	None	None	None
m54284U_191213_120042/140445345/ccs	PacBio_Hippocampus_Rep2	mm10_ERCC_SIRV	chr14	54476187	54480431	+	5	1797	41616	107397	ENSMUSG00000022176.11	ENSMUST00000164766.7	Rem2	Rem2-202	Known	Known	None	0.20000000298023224	None	None	None	None
m54284U_191213_120042/72680451/ccs	PacBio_Hippocampus_Rep2	mm10_ERCC_SIRV	chr9	65820487	65822087	+	1	1601	77461	401142	ENCODEMG000077461	ENCODEMT000401142	ENCODEMG000077461	ENCODEMT000401142	Antisense	Antisense	None	0.8999999761581421	None	None	None	None
m54284U_191212_053548/25035728/ccs	PacBio_Hippocampus_Rep1	mm10_ERCC_SIRV	chr4	3574809	3549270	-	8	2417	10146	26409	ENSMUSG00000028232.13	ENSMUST00000029891.11	Tmem68	Tmem68-201	Known	Known	None	0.3499999940395355	None	None	None	None
m54284U_191213_120042/164628526/ccs	PacBio_Hippocampus_Rep2	mm10_ERCC_SIRV	chr9	65820487	65822087	+	1	1601	77461	401142	ENCODEMG000077461	ENCODEMT000401142	ENCODEMG000077461	ENCODEMT000401142	Antisense	Antisense	None	0.8999999761581421	None	None	None	None
m54284U_191212_053548/61932172/ccs	PacBio_Hippocampus_Rep1	mm10_ERCC_SIRV	chr11	75732923	75765572	+	6	1773	33682	88596	ENSMUSG00000020849.13	ENSMUST00000067664.9	Ywhae	Ywhae-201	Known	Known	None	0.30000001192092896	None	None	None	None
m54284U_191107_221739/71961157/ccs	PacBio_Cortex_Rep1	mm10_ERCC_SIRV	chr5	114813914	114808199	-	2	1262	15174	39557	ENSMUSG00000072694.8	ENSMUST00000112160.3	1500011B03Rik	1500011B03Rik-203	Known	Known	None	0.10000000149011612	None	None	None	None
m54284U_191212_053548/60031968/ccs	PacBio_Hippocampus_Rep1	mm10_ERCC_SIRV	chr4	3574809	3549270	-	8	2417	10146	26409	ENSMUSG00000028232.13	ENSMUST00000029891.11	Tmem68	Tmem68-201	Known	Known	None	0.3499999940395355	None	None	None	None
m54284U_191107_221739/135792502/ccs	PacBio_Cortex_Rep1	mm10_ERCC_SIRV	chr1	161251168	161241552	-	5	896	2680	6549	ENSMUSG00000026701.15	ENSMUST00000071718.11	Prdx6	Prdx6-202	Known	Known	None	0.25	None	None	None	None
m54284U_191213_120042/5769468/ccs	PacBio_Hippocampus_Rep2	mm10_ERCC_SIRV	chr9	65820493	65822080	+	1	1588	77461	401142	ENCODEMG000077461	ENCODEMT000401142	ENCODEMG000077461	ENCODEMT000401142	Antisense	Antisense	None	0.550000011920929	None	None	None	None
m54284U_191109_043049/15141382/ccs	PacBio_Cortex_Rep2	mm10_ERCC_SIRV	chr6	125349799	125362475	+	10	2071	18778	49394	ENSMUSG00000030341.17	ENSMUST00000032491.14	Tnfrsf1a	Tnfrsf1a-201	Known	Known	None	0.3499999940395355	None	None	None	None
m54284U_191212_053548/100467886/ccs	PacBio_Hippocampus_Rep1	mm10_ERCC_SIRV	chr4	3574862	3549270	-	8	2470	10146	26409	ENSMUSG00000028232.13	ENSMUST00000029891.11	Tmem68	Tmem68-201	Known	Known	None	0.3499999940395355	None	None	None	None
m54284U_191212_053548/23265611/ccs	PacBio_Hippocampus_Rep1	mm10_ERCC_SIRV	chr15	98953551	98949841	-	4	1647	44246	114135	ENSMUSG00000072235.6	ENSMUST00000097014.6	Tuba1a	Tuba1a-201	Known	Known	None	0.25	None	None	None	None
m54284U_191109_043049/12125217/ccs	PacBio_Cortex_Rep2	mm10_ERCC_SIRV	chr2	39226250	39196798	-	7	1470	4442	11625	ENSMUSG00000026753.5	ENSMUST00000028087.5	Ppp6c	Ppp6c-201	Known	Known	None	0.0	None	None	None	None
m54284U_191213_120042/2360238/ccs	PacBio_Hippocampus_Rep2	mm10_ERCC_SIRV	chr9	65821275	65822087	+	1	813	77461	401142	ENCODEMG000077461	ENCODEMT000401142	ENCODEMG000077461	ENCODEMT000401142	Antisense	Antisense	None	0.8999999761581421	None	None	None	None
m54284U_191212_053548/27132739/ccs	PacBio_Hippocampus_Rep1	mm10_ERCC_SIRV	chr14	54476188	54480423	+	5	1788	41616	107397	ENSMUSG00000022176.11	ENSMUST00000164766.7	Rem2	Rem2-202	Known	Known	None	0.25	None	None	None	None
m54284U_191109_043049/53936853/ccs	PacBio_Cortex_Rep2	mm10_ERCC_SIRV	chr7	100608213	100549121	-	8	1125	22688	58867	ENSMUSG00000030706.17	ENSMUST00000146003.8	Mrpl48	Mrpl48-207	Known	Known	None	0.05000000074505806	None	None	None	None
m54284U_191212_053548/108857245/ccs	PacBio_Hippocampus_Rep1	mm10_ERCC_SIRV	chr4	3574809	3549270	-	8	2417	10146	26409	ENSMUSG00000028232.13	ENSMUST00000029891.11	Tmem68	Tmem68-201	Known	Known	None	0.3499999940395355	None	None	None	None
m54284U_191213_120042/131598157/ccs	PacBio_Hippocampus_Rep2	mm10_ERCC_SIRV	chr17	87446842	87433413	-	6	1111	48342	126343	ENSMUSG00000036438.13	ENSMUST00000040440.6	Calm2	Calm2-201	Known	Known	None	0.20000000298023224	None	None	None	None
m54284U_191213_120042/34014642/ccs	PacBio_Hippocampus_Rep2	mm10_ERCC_SIRV	chr9	65821305	65822087	+	1	783	77461	401142	ENCODEMG000077461	ENCODEMT000401142	ENCODEMG000077461	ENCODEMT000401142	Antisense	Antisense	None	0.8999999761581421	None	None	None	None
m54284U_191107_221739/72419924/ccs	PacBio_Cortex_Rep1	mm10_ERCC_SIRV	chr5	114813900	114808199	-	2	1254	15174	39557	ENSMUSG00000072694.8	ENSMUST00000112160.3	1500011B03Rik	1500011B03Rik-203	Known	Known	None	0.10000000149011612	None	None	None	None
m54284U_191212_053548/120850749/ccs	PacBio_Hippocampus_Rep1	mm10_ERCC_SIRV	chr4	3574807	3549131	-	7	2354	10146	401070	ENSMUSG00000028232.13	ENCODEMT000401070	Tmem68	ENCODEMT000401070	Known	NIC	None	0.3499999940395355	None	None	None	None
m54284U_191109_043049/73598108/ccs	PacBio_Cortex_Rep2	mm10_ERCC_SIRV	chr6	125349799	125362476	+	10	2072	18778	49394	ENSMUSG00000030341.17	ENSMUST00000032491.14	Tnfrsf1a	Tnfrsf1a-201	Known	Known	None	0.30000001192092896	None	None	None	None
m54284U_191212_053548/68093292/ccs	PacBio_Hippocampus_Rep1	mm10_ERCC_SIRV	chr11	75732923	75765575	+	6	1776	33682	88596	ENSMUSG00000020849.13	ENSMUST00000067664.9	Ywhae	Ywhae-201	Known	Known	None	0.3499999940395355	None	None	None	None
m54284U_191107_221739/135922448/ccs	PacBio_Cortex_Rep1	mm10_ERCC_SIRV	chr1	161251162	161241552	-	5	890	2680	6549	ENSMUSG00000026701.15	ENSMUST00000071718.11	Prdx6	Prdx6-202	Known	Known	None	0.25	None	None	None	None
m54284U_191212_053548/159712744/ccs	PacBio_Hippocampus_Rep1	mm10_ERCC_SIRV	chr4	3574809	3549270	-	8	2417	10146	26409	ENSMUSG00000028232.13	ENSMUST00000029891.11	Tmem68	Tmem68-201	Known	Known	None	0.3499999940395355	None	None	None	None
m54284U_191107_221739/21889644/ccs	PacBio_Cortex_Rep1	mm10_ERCC_SIRV	chr14	54476189	54480428	+	5	1792	41616	107397	ENSMUSG00000022176.11	ENSMUST00000164766.7	Rem2	Rem2-202	Known	Known	None	0.20000000298023224	None	None	None	None
m54284U_191213_120042/37096082/ccs	PacBio_Hippocampus_Rep2	mm10_ERCC_SIRV	chr9	65822188	65825318	+	1	3131	77462	401145	ENCODEMG000077462	ENCODEMT000401145	ENCODEMG000077462	ENCODEMT000401145	Antisense	Antisense	None	0.8999999761581421	None	None	None	None
m54284U_191212_053548/23331683/ccs	PacBio_Hippocampus_Rep1	mm10_ERCC_SIRV	chr15	98953550	98949841	-	4	1646	44246	114135	ENSMUSG00000072235.6	ENSMUST00000097014.6	Tuba1a	Tuba1a-201	Known	Known	None	0.25	None	None	None	None
m54284U_191109_043049/17697234/ccs	PacBio_Cortex_Rep2	mm10_ERCC_SIRV	chr2	39226322	39196798	-	7	1542	4442	11625	ENSMUSG00000026753.5	ENSMUST00000028087.5	Ppp6c	Ppp6c-201	Known	Known	None	0.0	None	None	None	None
m54284U_191212_053548/165938502/ccs	PacBio_Hippocampus_Rep1	mm10_ERCC_SIRV	chr4	3574800	3549270	-	8	2408	10146	26409	ENSMUSG00000028232.13	ENSMUST00000029891.11	Tmem68	Tmem68-201	Known	Known	None	0.3499999940395355	None	None	None	None
m54284U_191109_043049/58067244/ccs	PacBio_Cortex_Rep2	mm10_ERCC_SIRV	chr7	100608234	100549121	-	8	1146	22688	58867	ENSMUSG00000030706.17	ENSMUST00000146003.8	Mrpl48	Mrpl48-207	Known	Known	None	0.05000000074505806	None	None	None	None
m54284U_191212_053548/173476234/ccs	PacBio_Hippocampus_Rep1	mm10_ERCC_SIRV	chr4	3574809	3549270	-	8	2417	10146	26409	ENSMUSG00000028232.13	ENSMUST00000029891.11	Tmem68	Tmem68-201	Known	Known	None	0.3499999940395355	None	None	None	None
m54284U_191107_221739/72877670/ccs	PacBio_Cortex_Rep1	mm10_ERCC_SIRV	chr5	114813910	114808199	-	2	1264	15174	39557	ENSMUSG00000072694.8	ENSMUST00000112160.3	1500011B03Rik	1500011B03Rik-203	Known	Known	None	0.10000000149011612	None	None	None	None
m54284U_191109_043049/150145689/ccs	PacBio_Cortex_Rep2	mm10_ERCC_SIRV	chr6	125349799	125362475	+	10	2071	18778	49394	ENSMUSG00000030341.17	ENSMUST00000032491.14	Tnfrsf1a	Tnfrsf1a-201	Known	Known	None	0.3499999940395355	None	None	None	None
m54284U_191213_120042/56886596/ccs	PacBio_Hippocampus_Rep2	mm10_ERCC_SIRV	chr14	54476189	54480431	+	5	1795	41616	107397	ENSMUSG00000022176.11	ENSMUST00000164766.7	Rem2	Rem2-202	Known	Known	None	0.20000000298023224	None	None	None	None
m54284U_191213_120042/27788694/ccs	PacBio_Hippocampus_Rep2	mm10_ERCC_SIRV	chr4	3574800	3549270	-	8	2408	10146	26409	ENSMUSG00000028232.13	ENSMUST00000029891.11	Tmem68	Tmem68-201	Known	Known	None	0.3499999940395355	None	None	None	None
m54284U_191107_221739/47777416/ccs	PacBio_Cortex_Rep1	mm10_ERCC_SIRV	chr9	65822252	65825317	+	1	2965	77462	401145	ENCODEMG000077462	ENCODEMT000401145	ENCODEMG000077462	ENCODEMT000401145	Antisense	Antisense	None	0.8999999761581421	None	None	None	None
m54284U_191213_120042/132974066/ccs	PacBio_Hippocampus_Rep2	mm10_ERCC_SIRV	chr17	87446881	87433413	-	6	1150	48342	126343	ENSMUSG00000036438.13	ENSMUST00000040440.6	Calm2	Calm2-201	Known	Known	None	0.20000000298023224	None	None	None	None
m54284U_191212_053548/69141653/ccs	PacBio_Hippocampus_Rep1	mm10_ERCC_SIRV	chr11	75732923	75765837	+	6	2038	33682	88596	ENSMUSG00000020849.13	ENSMUST00000067664.9	Ywhae	Ywhae-201	Known	Known	None	0.3499999940395355	None	None	None	None
m54284U_191107_221739/146146904/ccs	PacBio_Cortex_Rep1	mm10_ERCC_SIRV	chr1	161251165	161241552	-	5	893	2680	6549	ENSMUSG00000026701.15	ENSMUST00000071718.11	Prdx6	Prdx6-202	Known	Known	None	0.25	None	None	None	None
m54284U_191213_120042/43059753/ccs	PacBio_Hippocampus_Rep2	mm10_ERCC_SIRV	chr4	3574809	3549270	-	8	2417	10146	26409	ENSMUSG00000028232.13	ENSMUST00000029891.11	Tmem68	Tmem68-201	Known	Known	None	0.3499999940395355	None	None	None	None
m54284U_191213_120042/119802166/ccs	PacBio_Hippocampus_Rep2	mm10_ERCC_SIRV	chr9	65822252	65825318	+	1	2966	77462	401145	ENCODEMG000077462	ENCODEMT000401145	ENCODEMG000077462	ENCODEMT000401145	Antisense	Antisense	None	0.8999999761581421	None	None	None	None
m54284U_191109_043049/18875139/ccs	PacBio_Cortex_Rep2	mm10_ERCC_SIRV	chr2	39226309	39196798	-	7	1529	4442	11625	ENSMUSG00000026753.5	ENSMUST00000028087.5	Ppp6c	Ppp6c-201	Known	Known	None	0.0	None	None	None	None
m54284U_191212_053548/23462058/ccs	PacBio_Hippocampus_Rep1	mm10_ERCC_SIRV	chr15	98953550	98949841	-	4	1646	44246	114135	ENSMUSG00000072235.6	ENSMUST00000097014.6	Tuba1a	Tuba1a-201	Known	Known	None	0.25	None	None	None	None
m54284U_191109_043049/174720336/ccs	PacBio_Cortex_Rep2	mm10_ERCC_SIRV	chr6	125349799	125362475	+	10	2071	18778	49394	ENSMUSG00000030341.17	ENSMUST00000032491.14	Tnfrsf1a	Tnfrsf1a-201	Known	Known	None	0.3499999940395355	None	None	None	None
m54284U_191213_120042/69405252/ccs	PacBio_Hippocampus_Rep2	mm10_ERCC_SIRV	chr4	3574804	3549071	-	9	2602	10146	401073	ENSMUSG00000028232.13	ENCODEMT000401073	Tmem68	ENCODEMT000401073	Known	NNC	None	0.3499999940395355	None	None	None	None
m54284U_191109_043049/49742382/ccs	PacBio_Cortex_Rep2	mm10_ERCC_SIRV	chr14	54476194	54480431	+	5	1790	41616	107397	ENSMUSG00000022176.11	ENSMUST00000164766.7	Rem2	Rem2-202	Known	Known	None	0.20000000298023224	None	None	None	None
m54284U_191212_053548/79956688/ccs	PacBio_Hippocampus_Rep1	mm10_ERCC_SIRV	chr9	65822254	65825318	+	1	2964	77462	401145	ENCODEMG000077462	ENCODEMT000401145	ENCODEMG000077462	ENCODEMT000401145	Antisense	Antisense	None	0.8999999761581421	None	None	None	None
m54284U_191107_221739/73664331/ccs	PacBio_Cortex_Rep1	mm10_ERCC_SIRV	chr5	114813892	114808199	-	2	1246	15174	39557	ENSMUSG00000072694.8	ENSMUST00000112160.3	1500011B03Rik	1500011B03Rik-203	Known	Known	None	0.10000000149011612	None	None	None	None
m54284U_191213_120042/69731678/ccs	PacBio_Hippocampus_Rep2	mm10_ERCC_SIRV	chr4	3574809	3549270	-	8	2417	10146	26409	ENSMUSG00000028232.13	ENSMUST00000029891.11	Tmem68	Tmem68-201	Known	Known	None	0.3499999940395355	None	None	None	None
m54284U_191109_043049/58459910/ccs	PacBio_Cortex_Rep2	mm10_ERCC_SIRV	chr7	100608252	100549121	-	8	1164	22688	58867	ENSMUSG00000030706.17	ENSMUST00000146003.8	Mrpl48	Mrpl48-207	Known	Known	None	0.05000000074505806	None	None	None	None
m54284U_191109_043049/96340270/ccs	PacBio_Cortex_Rep2	mm10_ERCC_SIRV	chr9	65822270	65825318	+	1	2948	77462	401145	ENCODEMG000077462	ENCODEMT000401145	ENCODEMG000077462	ENCODEMT000401145	Antisense	Antisense	None	0.8999999761581421	None	None	None	None
m54284U_191213_120042/96208194/ccs	PacBio_Hippocampus_Rep2	mm10_ERCC_SIRV	chr4	3574798	3549270	-	8	2406	10146	26409	ENSMUSG00000028232.13	ENSMUST00000029891.11	Tmem68	Tmem68-201	Known	Known	None	0.3499999940395355	None	None	None	None
m54284U_191109_043049/101318966/ccs	PacBio_Cortex_Rep2	mm10_ERCC_SIRV	chr9	65822271	65825318	+	1	2947	77462	401145	ENCODEMG000077462	ENCODEMT000401145	ENCODEMG000077462	ENCODEMT000401145	Antisense	Antisense	None	0.8999999761581421	None	None	None	None
m54284U_191212_053548/13829340/ccs	PacBio_Hippocampus_Rep1	mm10_ERCC_SIRV	chr6	125349799	125362476	+	10	2072	18778	49394	ENSMUSG00000030341.17	ENSMUST00000032491.14	Tnfrsf1a	Tnfrsf1a-201	Known	Known	None	0.30000001192092896	None	None	None	None
m54284U_191107_221739/147720403/ccs	PacBio_Cortex_Rep1	mm10_ERCC_SIRV	chr1	161251165	161241552	-	5	893	2680	6549	ENSMUSG00000026701.15	ENSMUST00000071718.11	Prdx6	Prdx6-202	Known	Known	None	0.25	None	None	None	None
m54284U_191212_053548/70385744/ccs	PacBio_Hippocampus_Rep1	mm10_ERCC_SIRV	chr11	75732923	75765546	+	6	1747	33682	88596	ENSMUSG00000020849.13	ENSMUST00000067664.9	Ywhae	Ywhae-201	Known	Known	None	0.6499999761581421	None	None	None	None
m54284U_191213_120042/162202578/ccs	PacBio_Hippocampus_Rep2	mm10_ERCC_SIRV	chr14	54476197	54480431	+	5	1787	41616	107397	ENSMUSG00000022176.11	ENSMUST00000164766.7	Rem2	Rem2-202	Known	Known	None	0.20000000298023224	None	None	None	None
m54284U_191213_120042/116392477/ccs	PacBio_Hippocampus_Rep2	mm10_ERCC_SIRV	chr4	3574847	3549270	-	8	2455	10146	26409	ENSMUSG00000028232.13	ENSMUST00000029891.11	Tmem68	Tmem68-201	Known	Known	None	0.3499999940395355	None	None	None	None
m54284U_191109_043049/23396654/ccs	PacBio_Cortex_Rep2	mm10_ERCC_SIRV	chr2	39226349	39196798	-	7	1569	4442	11625	ENSMUSG00000026753.5	ENSMUST00000028087.5	Ppp6c	Ppp6c-201	Known	Known	None	0.0	None	None	None	None
m54284U_191212_053548/23462520/ccs	PacBio_Hippocampus_Rep1	mm10_ERCC_SIRV	chr15	98953550	98949841	-	4	1646	44246	114135	ENSMUSG00000072235.6	ENSMUST00000097014.6	Tuba1a	Tuba1a-201	Known	Known	None	0.25	None	None	None	None
m54284U_191107_221739/74254727/ccs	PacBio_Cortex_Rep1	mm10_ERCC_SIRV	chr5	114813899	114808199	-	2	1253	15174	39557	ENSMUSG00000072694.8	ENSMUST00000112160.3	1500011B03Rik	1500011B03Rik-203	Known	Known	None	0.10000000149011612	None	None	None	None
m54284U_191213_120042/133106118/ccs	PacBio_Hippocampus_Rep2	mm10_ERCC_SIRV	chr17	87446863	87433413	-	6	1132	48342	126343	ENSMUSG00000036438.13	ENSMUST00000040440.6	Calm2	Calm2-201	Known	Known	None	0.20000000298023224	None	None	None	None
m54284U_191213_120042/160628855/ccs	PacBio_Hippocampus_Rep2	mm10_ERCC_SIRV	chr4	3574798	3549270	-	8	2406	10146	26409	ENSMUSG00000028232.13	ENSMUST00000029891.11	Tmem68	Tmem68-201	Known	Known	None	0.3499999940395355	None	None	None	None
m54284U_191107_221739/114820735/ccs	PacBio_Cortex_Rep1	mm10_ERCC_SIRV	chr9	65824198	65822645	-	1	1554	28097	401146	ENSMUSG00000040524.9	ENCODEMT000401146	Zfp609	ENCODEMT000401146	Known	Genomic	None	0.699999988079071	None	None	None	None
m54284U_191212_053548/37486880/ccs	PacBio_Hippocampus_Rep1	mm10_ERCC_SIRV	chr6	125349799	125362478	+	10	2081	18778	49394	ENSMUSG00000030341.17	ENSMUST00000032491.14	Tnfrsf1a	Tnfrsf1a-201	Known	Known	None	0.30000001192092896	None	None	None	None
m54284U_191213_120042/168626906/ccs	PacBio_Hippocampus_Rep2	mm10_ERCC_SIRV	chr4	3574809	3549270	-	8	2417	10146	26409	ENSMUSG00000028232.13	ENSMUST00000029891.11	Tmem68	Tmem68-201	Known	Known	None	0.3499999940395355	None	None	None	None
m54284U_191109_043049/61803280/ccs	PacBio_Cortex_Rep2	mm10_ERCC_SIRV	chr7	100583093	100549121	-	8	906	22688	58865	ENSMUSG00000030706.17	ENSMUST00000150042.7	Mrpl48	Mrpl48-208	Known	Known	None	0.05000000074505806	None	None	None	None
m54284U_191213_120042/162661682/ccs	PacBio_Hippocampus_Rep2	mm10_ERCC_SIRV	chr14	54476197	54480423	+	5	1779	41616	107397	ENSMUSG00000022176.11	ENSMUST00000164766.7	Rem2	Rem2-202	Known	Known	None	0.25	None	None	None	None
m54284U_191107_221739/159121696/ccs	PacBio_Cortex_Rep1	mm10_ERCC_SIRV	chr1	161251165	161241552	-	5	893	2680	6549	ENSMUSG00000026701.15	ENSMUST00000071718.11	Prdx6	Prdx6-202	Known	Known	None	0.25	None	None	None	None
m54284U_191107_221739/1771637/ccs	PacBio_Cortex_Rep1	mm10_ERCC_SIRV	chr4	3574833	3549271	-	8	2440	10146	26409	ENSMUSG00000028232.13	ENSMUST00000029891.11	Tmem68	Tmem68-201	Known	Known	None	0.4000000059604645	None	None	None	None
m54284U_191109_043049/25692856/ccs	PacBio_Cortex_Rep2	mm10_ERCC_SIRV	chr2	39226299	39196798	-	7	1519	4442	11625	ENSMUSG00000026753.5	ENSMUST00000028087.5	Ppp6c	Ppp6c-201	Known	Known	None	0.0	None	None	None	None
m54284U_191212_053548/70387800/ccs	PacBio_Hippocampus_Rep1	mm10_ERCC_SIRV	chr11	75732923	75765546	+	6	1747	33682	88596	ENSMUSG00000020849.13	ENSMUST00000067664.9	Ywhae	Ywhae-201	Known	Known	None	0.6499999761581421	None	None	None	None
m54284U_191107_221739/74580877/ccs	PacBio_Cortex_Rep1	mm10_ERCC_SIRV	chr5	114813914	114808199	-	2	1268	15174	39557	ENSMUSG00000072694.8	ENSMUST00000112160.3	1500011B03Rik	1500011B03Rik-203	Known	Known	None	0.10000000149011612	None	None	None	None
m54284U_191212_053548/23462796/ccs	PacBio_Hippocampus_Rep1	mm10_ERCC_SIRV	chr15	98953546	98949841	-	4	1642	44246	114135	ENSMUSG00000072235.6	ENSMUST00000097014.6	Tuba1a	Tuba1a-201	Known	Known	None	0.25	None	None	None	None
m54284U_191212_053548/44828794/ccs	PacBio_Hippocampus_Rep1	mm10_ERCC_SIRV	chr6	125349799	125362475	+	10	2071	18778	49394	ENSMUSG00000030341.17	ENSMUST00000032491.14	Tnfrsf1a	Tnfrsf1a-201	Known	Known	None	0.3499999940395355	None	None	None	None
m54284U_191212_053548/75369009/ccs	PacBio_Hippocampus_Rep1	mm10_ERCC_SIRV	chr14	54476198	54480431	+	5	1786	41616	107397	ENSMUSG00000022176.11	ENSMUST00000164766.7	Rem2	Rem2-202	Known	Known	None	0.20000000298023224	None	None	None	None
m54284U_191107_221739/4393527/ccs	PacBio_Cortex_Rep1	mm10_ERCC_SIRV	chr4	3574817	3549072	-	9	2614	10146	401073	ENSMUSG00000028232.13	ENCODEMT000401073	Tmem68	ENCODEMT000401073	Known	NNC	None	0.4000000059604645	None	None	None	None
m54284U_191213_120042/134743394/ccs	PacBio_Hippocampus_Rep2	mm10_ERCC_SIRV	chr17	87446863	87433413	-	6	1132	48342	126343	ENSMUSG00000036438.13	ENSMUST00000040440.6	Calm2	Calm2-201	Known	Known	None	0.20000000298023224	None	None	None	None
m54284U_191107_221739/100598257/ccs	PacBio_Cortex_Rep1	mm10_ERCC_SIRV	chr9	65830153	65829056	-	1	1098	28098	401147	ENSMUSG00000032386.15	ENCODEMT000401147	Trip4	ENCODEMT000401147	Known	Genomic	None	0.15000000596046448	None	None	None	None
m54284U_191107_221739/8522248/ccs	PacBio_Cortex_Rep1	mm10_ERCC_SIRV	chr4	3574813	3549271	-	8	2420	10146	26409	ENSMUSG00000028232.13	ENSMUST00000029891.11	Tmem68	Tmem68-201	Known	Known	None	0.4000000059604645	None	None	None	None
m54284U_191109_043049/78252642/ccs	PacBio_Cortex_Rep2	mm10_ERCC_SIRV	chr7	100608241	100549121	-	8	1153	22688	58867	ENSMUSG00000030706.17	ENSMUST00000146003.8	Mrpl48	Mrpl48-207	Known	Known	None	0.05000000074505806	None	None	None	None
m54284U_191107_221739/171902699/ccs	PacBio_Cortex_Rep1	mm10_ERCC_SIRV	chr1	161251165	161241552	-	5	893	2680	6549	ENSMUSG00000026701.15	ENSMUST00000071718.11	Prdx6	Prdx6-202	Known	Known	None	0.25	None	None	None	None
m54284U_191107_221739/78711045/ccs	PacBio_Cortex_Rep1	mm10_ERCC_SIRV	chr5	114813909	114808199	-	2	1263	15174	39557	ENSMUSG00000072694.8	ENSMUST00000112160.3	1500011B03Rik	1500011B03Rik-203	Known	Known	None	0.10000000149011612	None	None	None	None
m54284U_191109_043049/36309097/ccs	PacBio_Cortex_Rep2	mm10_ERCC_SIRV	chr2	39226319	39196798	-	7	1539	4442	11625	ENSMUSG00000026753.5	ENSMUST00000028087.5	Ppp6c	Ppp6c-201	Known	Known	None	0.0	None	None	None	None
m54284U_191107_221739/11338181/ccs	PacBio_Cortex_Rep1	mm10_ERCC_SIRV	chr4	3574802	3549078	-	7	2353	10146	401071	ENSMUSG00000028232.13	ENCODEMT000401071	Tmem68	ENCODEMT000401071	Known	NIC	None	0.4000000059604645	None	None	None	None
m54284U_191212_053548/64487659/ccs	PacBio_Hippocampus_Rep1	mm10_ERCC_SIRV	chr6	125349799	125362475	+	10	2071	18778	49394	ENSMUSG00000030341.17	ENSMUST00000032491.14	Tnfrsf1a	Tnfrsf1a-201	Known	Known	None	0.3499999940395355	None	None	None	None
m54284U_191107_221739/35324927/ccs	PacBio_Cortex_Rep1	mm10_ERCC_SIRV	chr14	54476199	54480430	+	5	1784	41616	107397	ENSMUSG00000022176.11	ENSMUST00000164766.7	Rem2	Rem2-202	Known	Known	None	0.20000000298023224	None	None	None	None
m54284U_191212_053548/77202144/ccs	PacBio_Hippocampus_Rep1	mm10_ERCC_SIRV	chr11	75732923	75765529	+	6	1710	33682	88596	ENSMUSG00000020849.13	ENSMUST00000067664.9	Ywhae	Ywhae-201	Known	Known	None	0.550000011920929	None	None	None	None
m54284U_191212_053548/23463618/ccs	PacBio_Hippocampus_Rep1	mm10_ERCC_SIRV	chr15	98953551	98949841	-	4	1647	44246	114135	ENSMUSG00000072235.6	ENSMUST00000097014.6	Tuba1a	Tuba1a-201	Known	Known	None	0.25	None	None	None	None
m54284U_191107_221739/23398869/ccs	PacBio_Cortex_Rep1	mm10_ERCC_SIRV	chr4	3574804	3549271	-	8	2411	10146	26409	ENSMUSG00000028232.13	ENSMUST00000029891.11	Tmem68	Tmem68-201	Known	Known	None	0.4000000059604645	None	None	None	None
m54284U_191107_221739/25166348/ccs	PacBio_Cortex_Rep1	mm10_ERCC_SIRV	chr4	3574809	3549271	-	8	2416	10146	26409	ENSMUSG00000028232.13	ENSMUST00000029891.11	Tmem68	Tmem68-201	Known	Known	None	0.4000000059604645	None	None	None	None
m54284U_191213_120042/174457446/ccs	PacBio_Hippocampus_Rep2	mm10_ERCC_SIRV	chr9	65885039	65829775	-	13	5363	28098	73624	ENSMUSG00000032386.15	ENSMUST00000117083.1	Trip4	Trip4-201	Known	Known	None	1.0	None	None	None	None
m54284U_191107_221739/82706870/ccs	PacBio_Cortex_Rep1	mm10_ERCC_SIRV	chr5	114813914	114808199	-	2	1268	15174	39557	ENSMUSG00000072694.8	ENSMUST00000112160.3	1500011B03Rik	1500011B03Rik-203	Known	Known	None	0.10000000149011612	None	None	None	None
m54284U_191212_053548/171772223/ccs	PacBio_Hippocampus_Rep1	mm10_ERCC_SIRV	chr6	125349799	125362475	+	10	2071	18778	49394	ENSMUSG00000030341.17	ENSMUST00000032491.14	Tnfrsf1a	Tnfrsf1a-201	Known	Known	None	0.3499999940395355	None	None	None	None
m54284U_191107_221739/33425829/ccs	PacBio_Cortex_Rep1	mm10_ERCC_SIRV	chr4	3574799	3549271	-	8	2406	10146	26409	ENSMUSG00000028232.13	ENSMUST00000029891.11	Tmem68	Tmem68-201	Known	Known	None	0.4000000059604645	None	None	None	None
m54284U_191212_053548/144311290/ccs	PacBio_Hippocampus_Rep1	mm10_ERCC_SIRV	chr9	65831420	65829657	-	1	1638	28098	401147	ENSMUSG00000032386.15	ENCODEMT000401147	Trip4	ENCODEMT000401147	Known	Genomic	None	0.8999999761581421	None	None	None	None
m54284U_191107_221739/178849237/ccs	PacBio_Cortex_Rep1	mm10_ERCC_SIRV	chr1	161251168	161241552	-	5	896	2680	6549	ENSMUSG00000026701.15	ENSMUST00000071718.11	Prdx6	Prdx6-202	Known	Known	None	0.25	None	None	None	None
m54284U_191212_053548/65604055/ccs	PacBio_Hippocampus_Rep1	mm10_ERCC_SIRV	chr14	54476199	54480434	+	5	1788	41616	107397	ENSMUSG00000022176.11	ENSMUST00000164766.7	Rem2	Rem2-202	Known	Known	None	0.15000000596046448	None	None	None	None
m54284U_191213_120042/135004376/ccs	PacBio_Hippocampus_Rep2	mm10_ERCC_SIRV	chr17	87446861	87433413	-	6	1130	48342	126343	ENSMUSG00000036438.13	ENSMUST00000040440.6	Calm2	Calm2-201	Known	Known	None	0.20000000298023224	None	None	None	None
m54284U_191109_043049/78644809/ccs	PacBio_Cortex_Rep2	mm10_ERCC_SIRV	chr7	100583073	100549121	-	8	886	22688	58865	ENSMUSG00000030706.17	ENSMUST00000150042.7	Mrpl48	Mrpl48-208	Known	Known	None	0.05000000074505806	None	None	None	None
m54284U_191109_043049/42600492/ccs	PacBio_Cortex_Rep2	mm10_ERCC_SIRV	chr2	39226301	39196798	-	7	1521	4442	11625	ENSMUSG00000026753.5	ENSMUST00000028087.5	Ppp6c	Ppp6c-201	Known	Known	None	0.0	None	None	None	None
m54284U_191212_053548/23857488/ccs	PacBio_Hippocampus_Rep1	mm10_ERCC_SIRV	chr15	98953550	98949841	-	4	1646	44246	114135	ENSMUSG00000072235.6	ENSMUST00000097014.6	Tuba1a	Tuba1a-201	Known	Known	None	0.25	None	None	None	None
m54284U_191107_221739/41879866/ccs	PacBio_Cortex_Rep1	mm10_ERCC_SIRV	chr4	3574809	3549271	-	8	2416	10146	26409	ENSMUSG00000028232.13	ENSMUST00000029891.11	Tmem68	Tmem68-201	Known	Known	None	0.4000000059604645	None	None	None	None
m54284U_191213_120042/7735695/ccs	PacBio_Hippocampus_Rep2	mm10_ERCC_SIRV	chr9	65831695	65829657	-	1	1913	28098	401147	ENSMUSG00000032386.15	ENCODEMT000401147	Trip4	ENCODEMT000401147	Known	Genomic	None	0.8999999761581421	None	None	None	None
m54284U_191212_053548/77202584/ccs	PacBio_Hippocampus_Rep1	mm10_ERCC_SIRV	chr11	75732923	75765839	+	6	2040	33682	88596	ENSMUSG00000020849.13	ENSMUST00000067664.9	Ywhae	Ywhae-201	Known	Known	None	0.4000000059604645	None	None	None	None
m54284U_191107_221739/42273487/ccs	PacBio_Cortex_Rep1	mm10_ERCC_SIRV	chr4	3574814	3549271	-	8	2429	10146	26409	ENSMUSG00000028232.13	ENSMUST00000029891.11	Tmem68	Tmem68-201	Known	Known	None	0.4000000059604645	None	None	None	None
m54284U_191213_120042/6294091/ccs	PacBio_Hippocampus_Rep2	mm10_ERCC_SIRV	chr6	125349799	125362475	+	10	2071	18778	49394	ENSMUSG00000030341.17	ENSMUST00000032491.14	Tnfrsf1a	Tnfrsf1a-201	Known	Known	None	0.3499999940395355	None	None	None	None
m54284U_191107_221739/49874062/ccs	PacBio_Cortex_Rep1	mm10_ERCC_SIRV	chr4	3574798	3549271	-	8	2405	10146	26409	ENSMUSG00000028232.13	ENSMUST00000029891.11	Tmem68	Tmem68-201	Known	Known	None	0.4000000059604645	None	None	None	None
m54284U_191107_221739/87426344/ccs	PacBio_Cortex_Rep1	mm10_ERCC_SIRV	chr5	114813914	114808199	-	2	1268	15174	39557	ENSMUSG00000072694.8	ENSMUST00000112160.3	1500011B03Rik	1500011B03Rik-203	Known	Known	None	0.10000000149011612	None	None	None	None
m54284U_191212_053548/68814087/ccs	PacBio_Hippocampus_Rep1	mm10_ERCC_SIRV	chr14	54476260	54480429	+	4	1995	41616	401127	ENSMUSG00000022176.11	ENCODEMT000401127	Rem2	ENCODEMT000401127	Known	NIC	None	0.20000000298023224	None	None	None	None
m54284U_191109_043049/13042400/ccs	PacBio_Cortex_Rep2	mm10_ERCC_SIRV	chr9	65881010	65830204	-	12	4772	28098	401148	ENSMUSG00000032386.15	ENCODEMT000401148	Trip4	ENCODEMT000401148	Known	ISM	Suffix	0.550000011920929	None	None	None	None
m54284U_191107_221739/50069592/ccs	PacBio_Cortex_Rep1	mm10_ERCC_SIRV	chr4	3574861	3549271	-	8	2468	10146	26409	ENSMUSG00000028232.13	ENSMUST00000029891.11	Tmem68	Tmem68-201	Known	Known	None	0.4000000059604645	None	None	None	None
m54284U_191109_043049/6816419/ccs	PacBio_Cortex_Rep2	mm10_ERCC_SIRV	chr1	161251165	161241552	-	5	893	2680	6549	ENSMUSG00000026701.15	ENSMUST00000071718.11	Prdx6	Prdx6-202	Known	Known	None	0.25	None	None	None	None
m54284U_191109_043049/81134637/ccs	PacBio_Cortex_Rep2	mm10_ERCC_SIRV	chr7	100583066	100549121	-	8	879	22688	58865	ENSMUSG00000030706.17	ENSMUST00000150042.7	Mrpl48	Mrpl48-208	Known	Known	None	0.05000000074505806	None	None	None	None
m54284U_191109_043049/43123910/ccs	PacBio_Cortex_Rep2	mm10_ERCC_SIRV	chr2	39226309	39196798	-	7	1529	4442	11625	ENSMUSG00000026753.5	ENSMUST00000028087.5	Ppp6c	Ppp6c-201	Known	Known	None	0.0	None	None	None	None
m54284U_191107_221739/51251653/ccs	PacBio_Cortex_Rep1	mm10_ERCC_SIRV	chr4	3574833	3549271	-	8	2440	10146	26409	ENSMUSG00000028232.13	ENSMUST00000029891.11	Tmem68	Tmem68-201	Known	Known	None	0.4000000059604645	None	None	None	None
m54284U_191212_053548/23921968/ccs	PacBio_Hippocampus_Rep1	mm10_ERCC_SIRV	chr15	98953550	98949841	-	4	1646	44246	114135	ENSMUSG00000072235.6	ENSMUST00000097014.6	Tuba1a	Tuba1a-201	Known	Known	None	0.25	None	None	None	None
m54284U_191213_120042/50856044/ccs	PacBio_Hippocampus_Rep2	mm10_ERCC_SIRV	chr6	125349799	125362475	+	10	2071	18778	49394	ENSMUSG00000030341.17	ENSMUST00000032491.14	Tnfrsf1a	Tnfrsf1a-201	Known	Known	None	0.3499999940395355	None	None	None	None
m54284U_191212_053548/78185533/ccs	PacBio_Hippocampus_Rep1	mm10_ERCC_SIRV	chr11	75732923	75765575	+	6	1776	33682	88596	ENSMUSG00000020849.13	ENSMUST00000067664.9	Ywhae	Ywhae-201	Known	Known	None	0.3499999940395355	None	None	None	None
m54284U_191107_221739/69864140/ccs	PacBio_Cortex_Rep1	mm10_ERCC_SIRV	chr4	3574810	3549271	-	8	2417	10146	26409	ENSMUSG00000028232.13	ENSMUST00000029891.11	Tmem68	Tmem68-201	Known	Known	None	0.4000000059604645	None	None	None	None
m54284U_191107_221739/88803669/ccs	PacBio_Cortex_Rep1	mm10_ERCC_SIRV	chr5	114813914	114808199	-	2	1268	15174	39557	ENSMUSG00000072694.8	ENSMUST00000112160.3	1500011B03Rik	1500011B03Rik-203	Known	Known	None	0.10000000149011612	None	None	None	None
m54284U_191212_053548/138282837/ccs	PacBio_Hippocampus_Rep1	mm10_ERCC_SIRV	chr14	54476199	54480431	+	5	1785	41616	107397	ENSMUSG00000022176.11	ENSMUST00000164766.7	Rem2	Rem2-202	Known	Known	None	0.20000000298023224	None	None	None	None
m54284U_191107_221739/69995022/ccs	PacBio_Cortex_Rep1	mm10_ERCC_SIRV	chr4	3574800	3549271	-	8	2395	10146	26409	ENSMUSG00000028232.13	ENSMUST00000029891.11	Tmem68	Tmem68-201	Known	Known	None	0.4000000059604645	None	None	None	None
m54284U_191212_053548/173015266/ccs	PacBio_Hippocampus_Rep1	mm10_ERCC_SIRV	chr9	65885045	65830206	-	12	4835	28098	73622	ENSMUSG00000032386.15	ENSMUST00000122410.7	Trip4	Trip4-203	Known	Known	None	0.550000011920929	None	None	None	None
m54284U_191213_120042/136840388/ccs	PacBio_Hippocampus_Rep2	mm10_ERCC_SIRV	chr17	87435934	87433413	-	4	1034	48342	400813	ENSMUSG00000036438.13	ENCODEMT000400813	Calm2	ENCODEMT000400813	Known	ISM	Suffix	0.20000000298023224	None	None	None	None
m54284U_191107_221739/73466360/ccs	PacBio_Cortex_Rep1	mm10_ERCC_SIRV	chr4	3574798	3549271	-	8	2405	10146	26409	ENSMUSG00000028232.13	ENSMUST00000029891.11	Tmem68	Tmem68-201	Known	Known	None	0.4000000059604645	None	None	None	None
m54284U_191109_043049/14352878/ccs	PacBio_Cortex_Rep2	mm10_ERCC_SIRV	chr1	161251165	161241552	-	5	893	2680	6549	ENSMUSG00000026701.15	ENSMUST00000071718.11	Prdx6	Prdx6-202	Known	Known	None	0.25	None	None	None	None
m54284U_191213_120042/179832540/ccs	PacBio_Hippocampus_Rep2	mm10_ERCC_SIRV	chr6	125349799	125362474	+	10	2070	18778	49394	ENSMUSG00000030341.17	ENSMUST00000032491.14	Tnfrsf1a	Tnfrsf1a-201	Known	Known	None	0.3499999940395355	None	None	None	None
m54284U_191109_043049/85131283/ccs	PacBio_Cortex_Rep2	mm10_ERCC_SIRV	chr7	100608276	100549121	-	8	1188	22688	58867	ENSMUSG00000030706.17	ENSMUST00000146003.8	Mrpl48	Mrpl48-207	Known	Known	None	0.05000000074505806	None	None	None	None
m54284U_191109_043049/47121620/ccs	PacBio_Cortex_Rep2	mm10_ERCC_SIRV	chr2	39226309	39196798	-	7	1529	4442	11625	ENSMUSG00000026753.5	ENSMUST00000028087.5	Ppp6c	Ppp6c-201	Known	Known	None	0.0	None	None	None	None
m54284U_191213_120042/40895517/ccs	PacBio_Hippocampus_Rep2	mm10_ERCC_SIRV	chr9	65885056	65830235	-	13	4920	28098	73624	ENSMUSG00000032386.15	ENSMUST00000117083.1	Trip4	Trip4-201	Known	Known	None	0.6000000238418579	None	None	None	None
m54284U_191107_221739/77859663/ccs	PacBio_Cortex_Rep1	mm10_ERCC_SIRV	chr4	3574818	3549271	-	8	2419	10146	26409	ENSMUSG00000028232.13	ENSMUST00000029891.11	Tmem68	Tmem68-201	Known	Known	None	0.4000000059604645	None	None	None	None
m54284U_191109_043049/53412014/ccs	PacBio_Cortex_Rep2	mm10_ERCC_SIRV	chr14	54476200	54480431	+	5	1784	41616	107397	ENSMUSG00000022176.11	ENSMUST00000164766.7	Rem2	Rem2-202	Known	Known	None	0.20000000298023224	None	None	None	None
m54284U_191107_221739/93062715/ccs	PacBio_Cortex_Rep1	mm10_ERCC_SIRV	chr5	114813914	114808199	-	2	1268	15174	39557	ENSMUSG00000072694.8	ENSMUST00000112160.3	1500011B03Rik	1500011B03Rik-203	Known	Known	None	0.10000000149011612	None	None	None	None
m54284U_191212_053548/23987609/ccs	PacBio_Hippocampus_Rep1	mm10_ERCC_SIRV	chr15	98953549	98949841	-	4	1645	44246	114135	ENSMUSG00000072235.6	ENSMUST00000097014.6	Tuba1a	Tuba1a-201	Known	Known	None	0.25	None	None	None	None
m54284U_191212_053548/79563120/ccs	PacBio_Hippocampus_Rep1	mm10_ERCC_SIRV	chr11	75732923	75765575	+	6	1776	33682	88596	ENSMUSG00000020849.13	ENSMUST00000067664.9	Ywhae	Ywhae-201	Known	Known	None	0.3499999940395355	None	None	None	None
m54284U_191107_221739/90767974/ccs	PacBio_Cortex_Rep1	mm10_ERCC_SIRV	chr4	3574809	3549271	-	6	2014	10146	401149	ENSMUSG00000028232.13	ENCODEMT000401149	Tmem68	ENCODEMT000401149	Known	NIC	None	0.4000000059604645	None	None	None	None
m54284U_191107_221739/124651994/ccs	PacBio_Cortex_Rep1	mm10_ERCC_SIRV	chr6	125349801	125362475	+	10	2069	18778	49394	ENSMUSG00000030341.17	ENSMUST00000032491.14	Tnfrsf1a	Tnfrsf1a-201	Known	Known	None	0.3499999940395355	None	None	None	None
m54284U_191107_221739/174393455/ccs	PacBio_Cortex_Rep1	mm10_ERCC_SIRV	chr9	65830405	65832331	+	1	1933	77463	401150	ENCODEMG000077463	ENCODEMT000401150	ENCODEMG000077463	ENCODEMT000401150	Antisense	Antisense	None	0.25	None	None	None	None
m54284U_191109_043049/26805613/ccs	PacBio_Cortex_Rep2	mm10_ERCC_SIRV	chr1	161251165	161241552	-	5	893	2680	6549	ENSMUSG00000026701.15	ENSMUST00000071718.11	Prdx6	Prdx6-202	Known	Known	None	0.25	None	None	None	None
m54284U_191107_221739/93980999/ccs	PacBio_Cortex_Rep1	mm10_ERCC_SIRV	chr4	3574809	3549271	-	8	2416	10146	26409	ENSMUSG00000028232.13	ENSMUST00000029891.11	Tmem68	Tmem68-201	Known	Known	None	0.4000000059604645	None	None	None	None
m54284U_191109_043049/85328452/ccs	PacBio_Cortex_Rep2	mm10_ERCC_SIRV	chr7	100608373	100549121	-	8	1545	22688	400889	ENSMUSG00000030706.17	ENCODEMT000400889	Mrpl48	ENCODEMT000400889	Known	NIC	None	0.05000000074505806	None	None	None	None
m54284U_191212_053548/7864604/ccs	PacBio_Hippocampus_Rep1	mm10_ERCC_SIRV	chr14	54476200	54480423	+	5	1776	41616	107397	ENSMUSG00000022176.11	ENSMUST00000164766.7	Rem2	Rem2-202	Known	Known	None	0.25	None	None	None	None
m54284U_191109_043049/49415283/ccs	PacBio_Cortex_Rep2	mm10_ERCC_SIRV	chr2	39226338	39196798	-	7	1558	4442	11625	ENSMUSG00000026753.5	ENSMUST00000028087.5	Ppp6c	Ppp6c-201	Known	Known	None	0.0	None	None	None	None
m54284U_191107_221739/93716822/ccs	PacBio_Cortex_Rep1	mm10_ERCC_SIRV	chr5	114813911	114808199	-	2	1265	15174	39557	ENSMUSG00000072694.8	ENSMUST00000112160.3	1500011B03Rik	1500011B03Rik-203	Known	Known	None	0.10000000149011612	None	None	None	None
m54284U_191107_221739/96405179/ccs	PacBio_Cortex_Rep1	mm10_ERCC_SIRV	chr4	3574818	3549271	-	8	2425	10146	26409	ENSMUSG00000028232.13	ENSMUST00000029891.11	Tmem68	Tmem68-201	Known	Known	None	0.4000000059604645	None	None	None	None
m54284U_191213_120042/138805719/ccs	PacBio_Hippocampus_Rep2	mm10_ERCC_SIRV	chr17	87446863	87433413	-	6	1132	48342	126343	ENSMUSG00000036438.13	ENSMUST00000040440.6	Calm2	Calm2-201	Known	Known	None	0.20000000298023224	None	None	None	None
m54284U_191109_043049/76218548/ccs	PacBio_Cortex_Rep2	mm10_ERCC_SIRV	chr6	125349801	125362474	+	10	2068	18778	49394	ENSMUSG00000030341.17	ENSMUST00000032491.14	Tnfrsf1a	Tnfrsf1a-201	Known	Known	None	0.3499999940395355	None	None	None	None
m54284U_191212_053548/24051983/ccs	PacBio_Hippocampus_Rep1	mm10_ERCC_SIRV	chr15	98951726	98949845	-	3	1450	44246	390557	ENSMUSG00000072235.6	ENCODEMT000390557	Tuba1a	ENCODEMT000390557	Known	ISM	Both	0.25	None	None	None	None
m54284U_191212_053548/81790677/ccs	PacBio_Hippocampus_Rep1	mm10_ERCC_SIRV	chr11	75732923	75765626	+	6	1827	33682	88596	ENSMUSG00000020849.13	ENSMUST00000067664.9	Ywhae	Ywhae-201	Known	Known	None	0.3499999940395355	None	None	None	None
m54284U_191109_043049/168297287/ccs	PacBio_Cortex_Rep2	mm10_ERCC_SIRV	chr9	65908778	65830838	-	14	4774	28098	401151	ENSMUSG00000032386.15	ENCODEMT000401151	Trip4	ENCODEMT000401151	Known	NIC	None	0.44999998807907104	None	None	None	None
m54284U_191107_221739/106889395/ccs	PacBio_Cortex_Rep1	mm10_ERCC_SIRV	chr4	3574800	3549271	-	8	2407	10146	26409	ENSMUSG00000028232.13	ENSMUST00000029891.11	Tmem68	Tmem68-201	Known	Known	None	0.4000000059604645	None	None	None	None
m54284U_191109_043049/27329706/ccs	PacBio_Cortex_Rep2	mm10_ERCC_SIRV	chr1	161251139	161241552	-	5	867	2680	6549	ENSMUSG00000026701.15	ENSMUST00000071718.11	Prdx6	Prdx6-202	Known	Known	None	0.25	None	None	None	None
m54284U_191107_221739/114624432/ccs	PacBio_Cortex_Rep1	mm10_ERCC_SIRV	chr4	3574809	3549271	-	8	2416	10146	26409	ENSMUSG00000028232.13	ENSMUST00000029891.11	Tmem68	Tmem68-201	Known	Known	None	0.4000000059604645	None	None	None	None
m54284U_191213_120042/4785670/ccs	PacBio_Hippocampus_Rep2	mm10_ERCC_SIRV	chr14	54476205	54480433	+	5	1781	41616	107397	ENSMUSG00000022176.11	ENSMUST00000164766.7	Rem2	Rem2-202	Known	Known	None	0.15000000596046448	None	None	None	None
m54284U_191109_043049/76875483/ccs	PacBio_Cortex_Rep2	mm10_ERCC_SIRV	chr6	125349801	125362475	+	10	2069	18778	49394	ENSMUSG00000030341.17	ENSMUST00000032491.14	Tnfrsf1a	Tnfrsf1a-201	Known	Known	None	0.3499999940395355	None	None	None	None
m54284U_191107_221739/117375173/ccs	PacBio_Cortex_Rep1	mm10_ERCC_SIRV	chr4	3574798	3549271	-	8	2405	10146	26409	ENSMUSG00000028232.13	ENSMUST00000029891.11	Tmem68	Tmem68-201	Known	Known	None	0.4000000059604645	None	None	None	None
m54284U_191107_221739/95094252/ccs	PacBio_Cortex_Rep1	mm10_ERCC_SIRV	chr5	114813949	114808199	-	2	1303	15174	39557	ENSMUSG00000072694.8	ENSMUST00000112160.3	1500011B03Rik	1500011B03Rik-203	Known	Known	None	0.10000000149011612	None	None	None	None
m54284U_191109_043049/85655642/ccs	PacBio_Cortex_Rep2	mm10_ERCC_SIRV	chr7	100608291	100549121	-	8	1203	22688	58867	ENSMUSG00000030706.17	ENSMUST00000146003.8	Mrpl48	Mrpl48-207	Known	Known	None	0.05000000074505806	None	None	None	None
m54284U_191212_053548/44566023/ccs	PacBio_Hippocampus_Rep1	mm10_ERCC_SIRV	chr9	65885043	65830839	-	13	4303	28098	73624	ENSMUSG00000032386.15	ENSMUST00000117083.1	Trip4	Trip4-201	Known	Known	None	0.44999998807907104	None	None	None	None
m54284U_191109_043049/56558323/ccs	PacBio_Cortex_Rep2	mm10_ERCC_SIRV	chr2	39226277	39196798	-	7	1497	4442	11625	ENSMUSG00000026753.5	ENSMUST00000028087.5	Ppp6c	Ppp6c-201	Known	Known	None	0.0	None	None	None	None
m54284U_191107_221739/162005979/ccs	PacBio_Cortex_Rep1	mm10_ERCC_SIRV	chr4	3574833	3549072	-	9	2630	10146	401073	ENSMUSG00000028232.13	ENCODEMT000401073	Tmem68	ENCODEMT000401073	Known	NNC	None	0.4000000059604645	None	None	None	None
m54284U_191212_053548/24052288/ccs	PacBio_Hippocampus_Rep1	mm10_ERCC_SIRV	chr15	98953548	98949841	-	4	1644	44246	114135	ENSMUSG00000072235.6	ENSMUST00000097014.6	Tuba1a	Tuba1a-201	Known	Known	None	0.25	None	None	None	None
m54284U_191107_221739/163840370/ccs	PacBio_Cortex_Rep1	mm10_ERCC_SIRV	chr4	3574800	3549044	-	8	2116	10146	401109	ENSMUSG00000028232.13	ENCODEMT000401109	Tmem68	ENCODEMT000401109	Known	NIC	None	0.4000000059604645	None	None	None	None
m54284U_191212_053548/83298538/ccs	PacBio_Hippocampus_Rep1	mm10_ERCC_SIRV	chr11	75732923	75765566	+	6	1767	33682	88596	ENSMUSG00000020849.13	ENSMUST00000067664.9	Ywhae	Ywhae-201	Known	Known	None	0.550000011920929	None	None	None	None
m54284U_191213_120042/73662464/ccs	PacBio_Hippocampus_Rep2	mm10_ERCC_SIRV	chr14	54476207	54480423	+	5	1769	41616	107397	ENSMUSG00000022176.11	ENSMUST00000164766.7	Rem2	Rem2-202	Known	Known	None	0.25	None	None	None	None
m54284U_191213_120042/43188782/ccs	PacBio_Hippocampus_Rep2	mm10_ERCC_SIRV	chr9	65885038	65830854	-	13	4283	28098	73624	ENSMUSG00000032386.15	ENSMUST00000117083.1	Trip4	Trip4-201	Known	Known	None	0.20000000298023224	None	None	None	None
m54284U_191109_043049/30802085/ccs	PacBio_Cortex_Rep2	mm10_ERCC_SIRV	chr1	161251165	161241552	-	5	893	2680	6549	ENSMUSG00000026701.15	ENSMUST00000071718.11	Prdx6	Prdx6-202	Known	Known	None	0.25	None	None	None	None
m54284U_191109_043049/168036352/ccs	PacBio_Cortex_Rep2	mm10_ERCC_SIRV	chr6	125349801	125362475	+	10	2069	18778	49394	ENSMUSG00000030341.17	ENSMUST00000032491.14	Tnfrsf1a	Tnfrsf1a-201	Known	Known	None	0.3499999940395355	None	None	None	None
m54284U_191107_221739/167248820/ccs	PacBio_Cortex_Rep1	mm10_ERCC_SIRV	chr4	3569462	3549265	-	6	1916	10146	401064	ENSMUSG00000028232.13	ENCODEMT000401064	Tmem68	ENCODEMT000401064	Known	ISM	Suffix	0.4000000059604645	None	None	None	None
m54284U_191107_221739/99091705/ccs	PacBio_Cortex_Rep1	mm10_ERCC_SIRV	chr5	114813923	114808199	-	2	1277	15174	39557	ENSMUSG00000072694.8	ENSMUST00000112160.3	1500011B03Rik	1500011B03Rik-203	Known	Known	None	0.10000000149011612	None	None	None	None
m54284U_191213_120042/139527026/ccs	PacBio_Hippocampus_Rep2	mm10_ERCC_SIRV	chr17	87446861	87433413	-	6	1130	48342	126343	ENSMUSG00000036438.13	ENSMUST00000040440.6	Calm2	Calm2-201	Known	Known	None	0.20000000298023224	None	None	None	None
m54284U_191107_221739/177276097/ccs	PacBio_Cortex_Rep1	mm10_ERCC_SIRV	chr4	3574804	3549271	-	8	2411	10146	26409	ENSMUSG00000028232.13	ENSMUST00000029891.11	Tmem68	Tmem68-201	Known	Known	None	0.4000000059604645	None	None	None	None
m54284U_191107_221739/136775247/ccs	PacBio_Cortex_Rep1	mm10_ERCC_SIRV	chr9	65885034	65830865	-	13	4268	28098	73624	ENSMUSG00000032386.15	ENSMUST00000117083.1	Trip4	Trip4-201	Known	Known	None	0.25	None	None	None	None
m54284U_191109_043049/89849871/ccs	PacBio_Cortex_Rep2	mm10_ERCC_SIRV	chr7	100608325	100549121	-	8	1497	22688	400889	ENSMUSG00000030706.17	ENCODEMT000400889	Mrpl48	ENCODEMT000400889	Known	NIC	None	0.05000000074505806	None	None	None	None
m54284U_191109_043049/121897333/ccs	PacBio_Cortex_Rep2	mm10_ERCC_SIRV	chr14	54476208	54480429	+	5	1774	41616	107397	ENSMUSG00000022176.11	ENSMUST00000164766.7	Rem2	Rem2-202	Known	Known	None	0.20000000298023224	None	None	None	None
m54284U_191107_221739/103744480/ccs	PacBio_Cortex_Rep1	mm10_ERCC_SIRV	chr9	65885062	65830868	-	12	4080	28098	401152	ENSMUSG00000032386.15	ENCODEMT000401152	Trip4	ENCODEMT000401152	Known	NIC	None	0.3499999940395355	None	None	None	None
m54284U_191109_043049/5243475/ccs	PacBio_Cortex_Rep2	mm10_ERCC_SIRV	chr4	3574833	3549271	-	8	2440	10146	26409	ENSMUSG00000028232.13	ENSMUST00000029891.11	Tmem68	Tmem68-201	Known	Known	None	0.4000000059604645	None	None	None	None
m54284U_191109_043049/60360745/ccs	PacBio_Cortex_Rep2	mm10_ERCC_SIRV	chr2	39226306	39196798	-	5	1318	4442	11626	ENSMUSG00000026753.5	ENSMUST00000204257.2	Ppp6c	Ppp6c-203	Known	Known	None	0.0	None	None	None	None
m54284U_191212_053548/24053524/ccs	PacBio_Hippocampus_Rep1	mm10_ERCC_SIRV	chr15	98953546	98949841	-	4	1642	44246	114135	ENSMUSG00000072235.6	ENSMUST00000097014.6	Tuba1a	Tuba1a-201	Known	Known	None	0.25	None	None	None	None
m54284U_191212_053548/8783300/ccs	PacBio_Hippocampus_Rep1	mm10_ERCC_SIRV	chr6	125349801	125362475	+	10	2069	18778	49394	ENSMUSG00000030341.17	ENSMUST00000032491.14	Tnfrsf1a	Tnfrsf1a-201	Known	Known	None	0.3499999940395355	None	None	None	None
m54284U_191109_043049/10685235/ccs	PacBio_Cortex_Rep2	mm10_ERCC_SIRV	chr4	3574843	3549271	-	8	2450	10146	26409	ENSMUSG00000028232.13	ENSMUST00000029891.11	Tmem68	Tmem68-201	Known	Known	None	0.4000000059604645	None	None	None	None
m54284U_191212_053548/85854206/ccs	PacBio_Hippocampus_Rep1	mm10_ERCC_SIRV	chr11	75732923	75765579	+	6	1789	33682	88596	ENSMUSG00000020849.13	ENSMUST00000067664.9	Ywhae	Ywhae-201	Known	Known	None	0.20000000298023224	None	None	None	None
m54284U_191109_043049/31525014/ccs	PacBio_Cortex_Rep2	mm10_ERCC_SIRV	chr1	161251165	161241552	-	5	893	2680	6549	ENSMUSG00000026701.15	ENSMUST00000071718.11	Prdx6	Prdx6-202	Known	Known	None	0.25	None	None	None	None
m54284U_191109_043049/26806240/ccs	PacBio_Cortex_Rep2	mm10_ERCC_SIRV	chr9	65908786	65830872	-	14	4822	28098	401153	ENSMUSG00000032386.15	ENCODEMT000401153	Trip4	ENCODEMT000401153	Known	NIC	None	0.44999998807907104	None	None	None	None
m54284U_191107_221739/100468976/ccs	PacBio_Cortex_Rep1	mm10_ERCC_SIRV	chr5	114813923	114808199	-	2	1277	15174	39557	ENSMUSG00000072694.8	ENSMUST00000112160.3	1500011B03Rik	1500011B03Rik-203	Known	Known	None	0.10000000149011612	None	None	None	None
m54284U_191109_043049/11733573/ccs	PacBio_Cortex_Rep2	mm10_ERCC_SIRV	chr4	3574809	3549132	-	7	2355	10146	401070	ENSMUSG00000028232.13	ENCODEMT000401070	Tmem68	ENCODEMT000401070	Known	NIC	None	0.4000000059604645	None	None	None	None
m54284U_191109_043049/17565815/ccs	PacBio_Cortex_Rep2	mm10_ERCC_SIRV	chr4	3574799	3549271	-	8	2406	10146	26409	ENSMUSG00000028232.13	ENSMUST00000029891.11	Tmem68	Tmem68-201	Known	Known	None	0.4000000059604645	None	None	None	None
m54284U_191212_053548/69011596/ccs	PacBio_Hippocampus_Rep1	mm10_ERCC_SIRV	chr6	125349801	125362475	+	10	2069	18778	49394	ENSMUSG00000030341.17	ENSMUST00000032491.14	Tnfrsf1a	Tnfrsf1a-201	Known	Known	None	0.3499999940395355	None	None	None	None
m54284U_191213_120042/25428183/ccs	PacBio_Hippocampus_Rep2	mm10_ERCC_SIRV	chr14	54476208	54480431	+	5	1776	41616	107397	ENSMUSG00000022176.11	ENSMUST00000164766.7	Rem2	Rem2-202	Known	Known	None	0.20000000298023224	None	None	None	None
m54284U_191213_120042/33097867/ccs	PacBio_Hippocampus_Rep2	mm10_ERCC_SIRV	chr9	65885044	65830872	-	12	4168	28098	73622	ENSMUSG00000032386.15	ENSMUST00000122410.7	Trip4	Trip4-203	Known	Known	None	0.44999998807907104	None	None	None	None
m54284U_191213_120042/139658316/ccs	PacBio_Hippocampus_Rep2	mm10_ERCC_SIRV	chr17	87446861	87433413	-	6	1130	48342	126343	ENSMUSG00000036438.13	ENSMUST00000040440.6	Calm2	Calm2-201	Known	Known	None	0.20000000298023224	None	None	None	None
m54284U_191109_043049/19530742/ccs	PacBio_Cortex_Rep2	mm10_ERCC_SIRV	chr4	3574813	3549072	-	9	2610	10146	401073	ENSMUSG00000028232.13	ENCODEMT000401073	Tmem68	ENCODEMT000401073	Known	NNC	None	0.4000000059604645	None	None	None	None
m54284U_191109_043049/61803100/ccs	PacBio_Cortex_Rep2	mm10_ERCC_SIRV	chr2	39226319	39196798	-	7	1539	4442	11625	ENSMUSG00000026753.5	ENSMUST00000028087.5	Ppp6c	Ppp6c-201	Known	Known	None	0.0	None	None	None	None
m54284U_191212_053548/24054198/ccs	PacBio_Hippocampus_Rep1	mm10_ERCC_SIRV	chr15	98953549	98949841	-	4	1645	44246	114135	ENSMUSG00000072235.6	ENSMUST00000097014.6	Tuba1a	Tuba1a-201	Known	Known	None	0.25	None	None	None	None
m54284U_191107_221739/100599382/ccs	PacBio_Cortex_Rep1	mm10_ERCC_SIRV	chr5	114813914	114808199	-	2	1268	15174	39557	ENSMUSG00000072694.8	ENSMUST00000112160.3	1500011B03Rik	1500011B03Rik-203	Known	Known	None	0.10000000149011612	None	None	None	None
m54284U_191109_043049/92407108/ccs	PacBio_Cortex_Rep2	mm10_ERCC_SIRV	chr7	100552649	100549121	-	3	397	22688	400947	ENSMUSG00000030706.17	ENCODEMT000400947	Mrpl48	ENCODEMT000400947	Known	ISM	Suffix	0.05000000074505806	None	None	None	None
m54284U_191212_053548/91686118/ccs	PacBio_Hippocampus_Rep1	mm10_ERCC_SIRV	chr11	75732923	75765575	+	6	1776	33682	88596	ENSMUSG00000020849.13	ENSMUST00000067664.9	Ywhae	Ywhae-201	Known	Known	None	0.3499999940395355	None	None	None	None
m54284U_191109_043049/23790652/ccs	PacBio_Cortex_Rep2	mm10_ERCC_SIRV	chr4	3574761	3549271	-	8	2368	10146	26409	ENSMUSG00000028232.13	ENSMUST00000029891.11	Tmem68	Tmem68-201	Known	Known	None	0.4000000059604645	None	None	None	None
m54284U_191109_043049/54329719/ccs	PacBio_Cortex_Rep2	mm10_ERCC_SIRV	chr1	161251166	161241552	-	5	894	2680	6549	ENSMUSG00000026701.15	ENSMUST00000071718.11	Prdx6	Prdx6-202	Known	Known	None	0.25	None	None	None	None
m54284U_191107_221739/85592128/ccs	PacBio_Cortex_Rep1	mm10_ERCC_SIRV	chr9	65885062	65831134	-	13	4027	28098	73624	ENSMUSG00000032386.15	ENSMUST00000117083.1	Trip4	Trip4-201	Known	Known	None	0.25	None	None	None	None
m54284U_191212_053548/116525811/ccs	PacBio_Hippocampus_Rep1	mm10_ERCC_SIRV	chr6	125349801	125362475	+	10	2069	18778	49394	ENSMUSG00000030341.17	ENSMUST00000032491.14	Tnfrsf1a	Tnfrsf1a-201	Known	Known	None	0.3499999940395355	None	None	None	None
m54284U_191213_120042/79889695/ccs	PacBio_Hippocampus_Rep2	mm10_ERCC_SIRV	chr14	54476210	54480434	+	5	1777	41616	107397	ENSMUSG00000022176.11	ENSMUST00000164766.7	Rem2	Rem2-202	Known	Known	None	0.15000000596046448	None	None	None	None
m54284U_191109_043049/64684422/ccs	PacBio_Cortex_Rep2	mm10_ERCC_SIRV	chr9	65908786	65831134	-	15	4720	28098	401154	ENSMUSG00000032386.15	ENCODEMT000401154	Trip4	ENCODEMT000401154	Known	NIC	None	0.25	None	None	None	None
m54284U_191109_043049/34998717/ccs	PacBio_Cortex_Rep2	mm10_ERCC_SIRV	chr4	3574809	3549271	-	8	2416	10146	26409	ENSMUSG00000028232.13	ENSMUST00000029891.11	Tmem68	Tmem68-201	Known	Known	None	0.4000000059604645	None	None	None	None
m54284U_191109_043049/35325130/ccs	PacBio_Cortex_Rep2	mm10_ERCC_SIRV	chr4	3574796	3549271	-	8	2403	10146	26409	ENSMUSG00000028232.13	ENSMUST00000029891.11	Tmem68	Tmem68-201	Known	Known	None	0.4000000059604645	None	None	None	None
m54284U_191109_043049/61999732/ccs	PacBio_Cortex_Rep2	mm10_ERCC_SIRV	chr2	39226315	39196798	-	7	1535	4442	11625	ENSMUSG00000026753.5	ENSMUST00000028087.5	Ppp6c	Ppp6c-201	Known	Known	None	0.0	None	None	None	None
m54284U_191107_221739/104335495/ccs	PacBio_Cortex_Rep1	mm10_ERCC_SIRV	chr5	114813948	114808197	-	3	1172	15174	401104	ENSMUSG00000072694.8	ENCODEMT000401104	1500011B03Rik	ENCODEMT000401104	Known	NNC	None	0.10000000149011612	None	None	None	None
m54284U_191212_053548/179832608/ccs	PacBio_Hippocampus_Rep1	mm10_ERCC_SIRV	chr6	125349801	125362475	+	10	2069	18778	49394	ENSMUSG00000030341.17	ENSMUST00000032491.14	Tnfrsf1a	Tnfrsf1a-201	Known	Known	None	0.3499999940395355	None	None	None	None
m54284U_191212_053548/24183609/ccs	PacBio_Hippocampus_Rep1	mm10_ERCC_SIRV	chr15	98953547	98949841	-	4	1643	44246	114135	ENSMUSG00000072235.6	ENSMUST00000097014.6	Tuba1a	Tuba1a-201	Known	Known	None	0.25	None	None	None	None
m54284U_191109_043049/44564639/ccs	PacBio_Cortex_Rep2	mm10_ERCC_SIRV	chr4	3574808	3549271	-	8	2415	10146	26409	ENSMUSG00000028232.13	ENSMUST00000029891.11	Tmem68	Tmem68-201	Known	Known	None	0.4000000059604645	None	None	None	None
m54284U_191109_043049/92867000/ccs	PacBio_Cortex_Rep2	mm10_ERCC_SIRV	chr7	100608253	100549121	-	8	1165	22688	58867	ENSMUSG00000030706.17	ENSMUST00000146003.8	Mrpl48	Mrpl48-207	Known	Known	None	0.05000000074505806	None	None	None	None
m54284U_191109_043049/64815877/ccs	PacBio_Cortex_Rep2	mm10_ERCC_SIRV	chr1	161251166	161241552	-	5	894	2680	6549	ENSMUSG00000026701.15	ENSMUST00000071718.11	Prdx6	Prdx6-202	Known	Known	None	0.25	None	None	None	None
m54284U_191107_221739/138151961/ccs	PacBio_Cortex_Rep1	mm10_ERCC_SIRV	chr9	65885038	65831136	-	13	4001	28098	73624	ENSMUSG00000032386.15	ENSMUST00000117083.1	Trip4	Trip4-201	Known	Known	None	0.30000001192092896	None	None	None	None
m54284U_191107_221739/93913331/ccs	PacBio_Cortex_Rep1	mm10_ERCC_SIRV	chr14	54476275	54480431	+	5	1767	41616	401119	ENSMUSG00000022176.11	ENCODEMT000401119	Rem2	ENCODEMT000401119	Known	NIC	None	0.20000000298023224	None	None	None	None
m54284U_191212_053548/93324516/ccs	PacBio_Hippocampus_Rep1	mm10_ERCC_SIRV	chr11	75732923	75765546	+	6	1741	33682	88596	ENSMUSG00000020849.13	ENSMUST00000067664.9	Ywhae	Ywhae-201	Known	Known	None	0.6499999761581421	None	None	None	None
m54284U_191109_043049/47318899/ccs	PacBio_Cortex_Rep2	mm10_ERCC_SIRV	chr4	3574833	3549271	-	8	2440	10146	26409	ENSMUSG00000028232.13	ENSMUST00000029891.11	Tmem68	Tmem68-201	Known	Known	None	0.4000000059604645	None	None	None	None
m54284U_191213_120042/141560252/ccs	PacBio_Hippocampus_Rep2	mm10_ERCC_SIRV	chr17	87446864	87433413	-	6	1133	48342	126343	ENSMUSG00000036438.13	ENSMUST00000040440.6	Calm2	Calm2-201	Known	Known	None	0.20000000298023224	None	None	None	None
m54284U_191109_043049/51709355/ccs	PacBio_Cortex_Rep2	mm10_ERCC_SIRV	chr4	3574809	3549271	-	8	2416	10146	26409	ENSMUSG00000028232.13	ENSMUST00000029891.11	Tmem68	Tmem68-201	Known	Known	None	0.4000000059604645	None	None	None	None
m54284U_191212_053548/100729177/ccs	PacBio_Hippocampus_Rep1	mm10_ERCC_SIRV	chr9	65885050	65831136	-	13	4013	28098	73624	ENSMUSG00000032386.15	ENSMUST00000117083.1	Trip4	Trip4-201	Known	Known	None	0.30000001192092896	None	None	None	None
m54284U_191212_053548/18546739/ccs	PacBio_Hippocampus_Rep1	mm10_ERCC_SIRV	chr6	125349802	125362475	+	10	2068	18778	49394	ENSMUSG00000030341.17	ENSMUST00000032491.14	Tnfrsf1a	Tnfrsf1a-201	Known	Known	None	0.3499999940395355	None	None	None	None
m54284U_191107_221739/104859744/ccs	PacBio_Cortex_Rep1	mm10_ERCC_SIRV	chr5	114813914	114808199	-	2	1268	15174	39557	ENSMUSG00000072694.8	ENSMUST00000112160.3	1500011B03Rik	1500011B03Rik-203	Known	Known	None	0.10000000149011612	None	None	None	None
m54284U_191213_120042/165217042/ccs	PacBio_Hippocampus_Rep2	mm10_ERCC_SIRV	chr9	65908795	65831136	-	14	4599	28098	401155	ENSMUSG00000032386.15	ENCODEMT000401155	Trip4	ENCODEMT000401155	Known	NNC	None	0.30000001192092896	None	None	None	None
m54284U_191109_043049/62327607/ccs	PacBio_Cortex_Rep2	mm10_ERCC_SIRV	chr4	3574798	3549271	-	8	2405	10146	26409	ENSMUSG00000028232.13	ENSMUST00000029891.11	Tmem68	Tmem68-201	Known	Known	None	0.4000000059604645	None	None	None	None
m54284U_191109_043049/134875577/ccs	PacBio_Cortex_Rep2	mm10_ERCC_SIRV	chr14	54476212	54480429	+	5	1770	41616	107397	ENSMUSG00000022176.11	ENSMUST00000164766.7	Rem2	Rem2-202	Known	Known	None	0.20000000298023224	None	None	None	None
m54284U_191109_043049/70846379/ccs	PacBio_Cortex_Rep2	mm10_ERCC_SIRV	chr2	39226319	39196798	-	7	1539	4442	11625	ENSMUSG00000026753.5	ENSMUST00000028087.5	Ppp6c	Ppp6c-201	Known	Known	None	0.0	None	None	None	None
m54284U_191212_053548/24185599/ccs	PacBio_Hippocampus_Rep1	mm10_ERCC_SIRV	chr15	98953545	98949841	-	4	1634	44246	114135	ENSMUSG00000072235.6	ENSMUST00000097014.6	Tuba1a	Tuba1a-201	Known	Known	None	0.25	None	None	None	None
m54284U_191109_043049/87819027/ccs	PacBio_Cortex_Rep2	mm10_ERCC_SIRV	chr1	161251165	161241552	-	5	893	2680	6549	ENSMUSG00000026701.15	ENSMUST00000071718.11	Prdx6	Prdx6-202	Known	Known	None	0.25	None	None	None	None
m54284U_191109_043049/65997309/ccs	PacBio_Cortex_Rep2	mm10_ERCC_SIRV	chr4	3574823	3549271	-	8	2430	10146	26409	ENSMUSG00000028232.13	ENSMUST00000029891.11	Tmem68	Tmem68-201	Known	Known	None	0.4000000059604645	None	None	None	None
m54284U_191109_043049/97452179/ccs	PacBio_Cortex_Rep2	mm10_ERCC_SIRV	chr7	100583102	100549121	-	8	915	22688	58865	ENSMUSG00000030706.17	ENSMUST00000150042.7	Mrpl48	Mrpl48-208	Known	Known	None	0.05000000074505806	None	None	None	None
m54284U_191212_053548/104598217/ccs	PacBio_Hippocampus_Rep1	mm10_ERCC_SIRV	chr11	75732923	75765575	+	6	1776	33682	88596	ENSMUSG00000020849.13	ENSMUST00000067664.9	Ywhae	Ywhae-201	Known	Known	None	0.3499999940395355	None	None	None	None
m54284U_191109_043049/66389986/ccs	PacBio_Cortex_Rep2	mm10_ERCC_SIRV	chr4	3574809	3549271	-	8	2416	10146	26409	ENSMUSG00000028232.13	ENSMUST00000029891.11	Tmem68	Tmem68-201	Known	Known	None	0.4000000059604645	None	None	None	None
m54284U_191109_043049/29229218/ccs	PacBio_Cortex_Rep2	mm10_ERCC_SIRV	chr6	125349807	125362475	+	10	2063	18778	49394	ENSMUSG00000030341.17	ENSMUST00000032491.14	Tnfrsf1a	Tnfrsf1a-201	Known	Known	None	0.3499999940395355	None	None	None	None
m54284U_191107_221739/105253474/ccs	PacBio_Cortex_Rep1	mm10_ERCC_SIRV	chr5	114813916	114808199	-	2	1270	15174	39557	ENSMUSG00000072694.8	ENSMUST00000112160.3	1500011B03Rik	1500011B03Rik-203	Known	Known	None	0.10000000149011612	None	None	None	None
m54284U_191109_043049/156959855/ccs	PacBio_Cortex_Rep2	mm10_ERCC_SIRV	chr14	54476212	54480431	+	5	1772	41616	107397	ENSMUSG00000022176.11	ENSMUST00000164766.7	Rem2	Rem2-202	Known	Known	None	0.20000000298023224	None	None	None	None
m54284U_191109_043049/67436781/ccs	PacBio_Cortex_Rep2	mm10_ERCC_SIRV	chr4	3574804	3549072	-	9	2601	10146	401073	ENSMUSG00000028232.13	ENCODEMT000401073	Tmem68	ENCODEMT000401073	Known	NNC	None	0.4000000059604645	None	None	None	None
m54284U_191212_053548/159777863/ccs	PacBio_Hippocampus_Rep1	mm10_ERCC_SIRV	chr9	65885041	65831139	-	13	4007	28098	73624	ENSMUSG00000032386.15	ENSMUST00000117083.1	Trip4	Trip4-201	Known	Known	None	0.30000001192092896	None	None	None	None
m54284U_191109_043049/89852511/ccs	PacBio_Cortex_Rep2	mm10_ERCC_SIRV	chr1	161251165	161241552	-	5	893	2680	6549	ENSMUSG00000026701.15	ENSMUST00000071718.11	Prdx6	Prdx6-202	Known	Known	None	0.25	None	None	None	None
m54284U_191109_043049/76810510/ccs	PacBio_Cortex_Rep2	mm10_ERCC_SIRV	chr4	3574817	3549271	-	8	2424	10146	26409	ENSMUSG00000028232.13	ENSMUST00000029891.11	Tmem68	Tmem68-201	Known	Known	None	0.4000000059604645	None	None	None	None
m54284U_191212_053548/24250197/ccs	PacBio_Hippocampus_Rep1	mm10_ERCC_SIRV	chr15	98953551	98949841	-	4	1647	44246	114135	ENSMUSG00000072235.6	ENSMUST00000097014.6	Tuba1a	Tuba1a-201	Known	Known	None	0.25	None	None	None	None
m54284U_191213_120042/141952839/ccs	PacBio_Hippocampus_Rep2	mm10_ERCC_SIRV	chr17	87446863	87433413	-	6	1132	48342	126343	ENSMUSG00000036438.13	ENSMUST00000040440.6	Calm2	Calm2-201	Known	Known	None	0.20000000298023224	None	None	None	None
m54284U_191109_043049/72550151/ccs	PacBio_Cortex_Rep2	mm10_ERCC_SIRV	chr2	39226306	39196798	-	7	1526	4442	11625	ENSMUSG00000026753.5	ENSMUST00000028087.5	Ppp6c	Ppp6c-201	Known	Known	None	0.0	None	None	None	None
m54284U_191107_221739/156109375/ccs	PacBio_Cortex_Rep1	mm10_ERCC_SIRV	chr6	125349808	125362475	+	10	2062	18778	49394	ENSMUSG00000030341.17	ENSMUST00000032491.14	Tnfrsf1a	Tnfrsf1a-201	Known	Known	None	0.3499999940395355	None	None	None	None
m54284U_191109_043049/85592311/ccs	PacBio_Cortex_Rep2	mm10_ERCC_SIRV	chr4	3574767	3549271	-	8	2374	10146	26409	ENSMUSG00000028232.13	ENSMUST00000029891.11	Tmem68	Tmem68-201	Known	Known	None	0.4000000059604645	None	None	None	None
m54284U_191212_053548/104794809/ccs	PacBio_Hippocampus_Rep1	mm10_ERCC_SIRV	chr11	75732923	75765540	+	6	1741	33682	88596	ENSMUSG00000020849.13	ENSMUST00000067664.9	Ywhae	Ywhae-201	Known	Known	None	0.6499999761581421	None	None	None	None
m54284U_191109_043049/107413785/ccs	PacBio_Cortex_Rep2	mm10_ERCC_SIRV	chr7	100608299	100549121	-	8	1211	22688	58867	ENSMUSG00000030706.17	ENSMUST00000146003.8	Mrpl48	Mrpl48-207	Known	Known	None	0.05000000074505806	None	None	None	None
m54284U_191212_053548/23855585/ccs	PacBio_Hippocampus_Rep1	mm10_ERCC_SIRV	chr14	54476212	54480423	+	5	1764	41616	107397	ENSMUSG00000022176.11	ENSMUST00000164766.7	Rem2	Rem2-202	Known	Known	None	0.25	None	None	None	None
m54284U_191213_120042/14680242/ccs	PacBio_Hippocampus_Rep2	mm10_ERCC_SIRV	chr9	65908798	65831168	-	14	4456	28098	401151	ENSMUSG00000032386.15	ENCODEMT000401151	Trip4	ENCODEMT000401151	Known	NIC	None	0.25	None	None	None	None
m54284U_191109_043049/88474965/ccs	PacBio_Cortex_Rep2	mm10_ERCC_SIRV	chr4	3574798	3549271	-	8	2405	10146	26409	ENSMUSG00000028232.13	ENSMUST00000029891.11	Tmem68	Tmem68-201	Known	Known	None	0.4000000059604645	None	None	None	None
m54284U_191107_221739/107939047/ccs	PacBio_Cortex_Rep1	mm10_ERCC_SIRV	chr5	114813916	114808199	-	2	1270	15174	39557	ENSMUSG00000072694.8	ENSMUST00000112160.3	1500011B03Rik	1500011B03Rik-203	Known	Known	None	0.10000000149011612	None	None	None	None
m54284U_191109_043049/96011925/ccs	PacBio_Cortex_Rep2	mm10_ERCC_SIRV	chr1	161251165	161241552	-	5	893	2680	6549	ENSMUSG00000026701.15	ENSMUST00000071718.11	Prdx6	Prdx6-202	Known	Known	None	0.25	None	None	None	None
m54284U_191212_053548/109184384/ccs	PacBio_Hippocampus_Rep1	mm10_ERCC_SIRV	chr6	125349808	125362469	+	10	2056	18778	49394	ENSMUSG00000030341.17	ENSMUST00000032491.14	Tnfrsf1a	Tnfrsf1a-201	Known	Known	None	0.3499999940395355	None	None	None	None
m54284U_191109_043049/91881546/ccs	PacBio_Cortex_Rep2	mm10_ERCC_SIRV	chr4	3574796	3549132	-	7	2342	10146	401070	ENSMUSG00000028232.13	ENCODEMT000401070	Tmem68	ENCODEMT000401070	Known	NIC	None	0.4000000059604645	None	None	None	None
m54284U_191212_053548/24251218/ccs	PacBio_Hippocampus_Rep1	mm10_ERCC_SIRV	chr15	98953550	98949841	-	4	1646	44246	114135	ENSMUSG00000072235.6	ENSMUST00000097014.6	Tuba1a	Tuba1a-201	Known	Known	None	0.25	None	None	None	None
m54284U_191213_120042/146672024/ccs	PacBio_Hippocampus_Rep2	mm10_ERCC_SIRV	chr9	65885055	65831170	-	13	3984	28098	73624	ENSMUSG00000032386.15	ENSMUST00000117083.1	Trip4	Trip4-201	Known	Known	None	0.25	None	None	None	None
m54284U_191109_043049/94242326/ccs	PacBio_Cortex_Rep2	mm10_ERCC_SIRV	chr4	3574791	3549132	-	7	2337	10146	401070	ENSMUSG00000028232.13	ENCODEMT000401070	Tmem68	ENCODEMT000401070	Known	NIC	None	0.4000000059604645	None	None	None	None
m54284U_191109_043049/81004465/ccs	PacBio_Cortex_Rep2	mm10_ERCC_SIRV	chr2	39226319	39196798	-	7	1539	4442	11625	ENSMUSG00000026753.5	ENSMUST00000028087.5	Ppp6c	Ppp6c-201	Known	Known	None	0.0	None	None	None	None
m54284U_191213_120042/15468474/ccs	PacBio_Hippocampus_Rep2	mm10_ERCC_SIRV	chr14	54476212	54480431	+	5	1772	41616	107397	ENSMUSG00000022176.11	ENSMUST00000164766.7	Rem2	Rem2-202	Known	Known	None	0.20000000298023224	None	None	None	None
m54284U_191107_221739/108268310/ccs	PacBio_Cortex_Rep1	mm10_ERCC_SIRV	chr5	114813904	114808199	-	2	1258	15174	39557	ENSMUSG00000072694.8	ENSMUST00000112160.3	1500011B03Rik	1500011B03Rik-203	Known	Known	None	0.10000000149011612	None	None	None	None
m54284U_191109_043049/95027468/ccs	PacBio_Cortex_Rep2	mm10_ERCC_SIRV	chr4	3574854	3549271	-	8	2461	10146	26409	ENSMUSG00000028232.13	ENSMUST00000029891.11	Tmem68	Tmem68-201	Known	Known	None	0.4000000059604645	None	None	None	None
m54284U_191212_053548/21169256/ccs	PacBio_Hippocampus_Rep1	mm10_ERCC_SIRV	chr6	125349825	125362475	+	10	2063	18778	49394	ENSMUSG00000030341.17	ENSMUST00000032491.14	Tnfrsf1a	Tnfrsf1a-201	Known	Known	None	0.3499999940395355	None	None	None	None
m54284U_191213_120042/142215987/ccs	PacBio_Hippocampus_Rep2	mm10_ERCC_SIRV	chr17	87446863	87433413	-	6	1132	48342	126343	ENSMUSG00000036438.13	ENSMUST00000040440.6	Calm2	Calm2-201	Known	Known	None	0.20000000298023224	None	None	None	None
m54284U_191212_053548/106496524/ccs	PacBio_Hippocampus_Rep1	mm10_ERCC_SIRV	chr11	75732923	75765546	+	6	1747	33682	88596	ENSMUSG00000020849.13	ENSMUST00000067664.9	Ywhae	Ywhae-201	Known	Known	None	0.6499999761581421	None	None	None	None
m54284U_191109_043049/98043371/ccs	PacBio_Cortex_Rep2	mm10_ERCC_SIRV	chr1	161251162	161241552	-	5	890	2680	6549	ENSMUSG00000026701.15	ENSMUST00000071718.11	Prdx6	Prdx6-202	Known	Known	None	0.25	None	None	None	None
m54284U_191109_043049/112723451/ccs	PacBio_Cortex_Rep2	mm10_ERCC_SIRV	chr7	100608302	100549121	-	8	1474	22688	400889	ENSMUSG00000030706.17	ENCODEMT000400889	Mrpl48	ENCODEMT000400889	Known	NIC	None	0.05000000074505806	None	None	None	None
m54284U_191213_120042/153487937/ccs	PacBio_Hippocampus_Rep2	mm10_ERCC_SIRV	chr9	65908793	65831175	-	14	4434	28098	401151	ENSMUSG00000032386.15	ENCODEMT000401151	Trip4	ENCODEMT000401151	Known	NIC	None	0.4000000059604645	None	None	None	None
m54284U_191213_120042/164299141/ccs	PacBio_Hippocampus_Rep2	mm10_ERCC_SIRV	chr6	125349826	125362473	+	10	2035	18778	401156	ENSMUSG00000030341.17	ENCODEMT000401156	Tnfrsf1a	ENCODEMT000401156	Known	NNC	None	0.3499999940395355	None	None	None	None
m54284U_191109_043049/103547128/ccs	PacBio_Cortex_Rep2	mm10_ERCC_SIRV	chr4	3574809	3549271	-	8	2416	10146	26409	ENSMUSG00000028232.13	ENSMUST00000029891.11	Tmem68	Tmem68-201	Known	Known	None	0.4000000059604645	None	None	None	None
m54284U_191109_043049/11141283/ccs	PacBio_Cortex_Rep2	mm10_ERCC_SIRV	chr9	65898514	65831176	-	14	4238	28098	401157	ENSMUSG00000032386.15	ENCODEMT000401157	Trip4	ENCODEMT000401157	Known	NNC	None	0.4000000059604645	None	None	None	None
m54284U_191212_053548/24314897/ccs	PacBio_Hippocampus_Rep1	mm10_ERCC_SIRV	chr15	98953549	98949841	-	4	1645	44246	114135	ENSMUSG00000072235.6	ENSMUST00000097014.6	Tuba1a	Tuba1a-201	Known	Known	None	0.25	None	None	None	None
m54284U_191109_043049/115541908/ccs	PacBio_Cortex_Rep2	mm10_ERCC_SIRV	chr4	3574809	3549271	-	8	2416	10146	26409	ENSMUSG00000028232.13	ENSMUST00000029891.11	Tmem68	Tmem68-201	Known	Known	None	0.4000000059604645	None	None	None	None
m54284U_191212_053548/72222881/ccs	PacBio_Hippocampus_Rep1	mm10_ERCC_SIRV	chr14	54476213	54480432	+	5	1772	41616	107397	ENSMUSG00000022176.11	ENSMUST00000164766.7	Rem2	Rem2-202	Known	Known	None	0.15000000596046448	None	None	None	None
m54284U_191213_120042/86181978/ccs	PacBio_Hippocampus_Rep2	mm10_ERCC_SIRV	chr14	54476213	54480430	+	5	1771	41616	401158	ENSMUSG00000022176.11	ENCODEMT000401158	Rem2	ENCODEMT000401158	Known	NNC	None	0.20000000298023224	None	None	None	None
m54284U_191107_221739/109117513/ccs	PacBio_Cortex_Rep1	mm10_ERCC_SIRV	chr5	114813914	114808199	-	2	1268	15174	39557	ENSMUSG00000072694.8	ENSMUST00000112160.3	1500011B03Rik	1500011B03Rik-203	Known	Known	None	0.10000000149011612	None	None	None	None
m54284U_191109_043049/81201880/ccs	PacBio_Cortex_Rep2	mm10_ERCC_SIRV	chr2	39226324	39196798	-	7	1544	4442	11625	ENSMUSG00000026753.5	ENSMUST00000028087.5	Ppp6c	Ppp6c-201	Known	Known	None	0.0	None	None	None	None
m54284U_191109_043049/154404253/ccs	PacBio_Cortex_Rep2	mm10_ERCC_SIRV	chr4	3574906	3549271	-	8	2513	10146	26409	ENSMUSG00000028232.13	ENSMUST00000029891.11	Tmem68	Tmem68-201	Known	Known	None	0.4000000059604645	None	None	None	None
m54284U_191109_043049/106300735/ccs	PacBio_Cortex_Rep2	mm10_ERCC_SIRV	chr1	161251165	161241552	-	5	893	2680	6549	ENSMUSG00000026701.15	ENSMUST00000071718.11	Prdx6	Prdx6-202	Known	Known	None	0.25	None	None	None	None
m54284U_191212_053548/137299756/ccs	PacBio_Hippocampus_Rep1	mm10_ERCC_SIRV	chr6	125349846	125362482	+	10	2031	18778	49394	ENSMUSG00000030341.17	ENSMUST00000032491.14	Tnfrsf1a	Tnfrsf1a-201	Known	Known	None	0.30000001192092896	None	None	None	None
m54284U_191109_043049/157746849/ccs	PacBio_Cortex_Rep2	mm10_ERCC_SIRV	chr4	3574848	3549132	-	7	2394	10146	401070	ENSMUSG00000028232.13	ENCODEMT000401070	Tmem68	ENCODEMT000401070	Known	NIC	None	0.4000000059604645	None	None	None	None
m54284U_191212_053548/107350450/ccs	PacBio_Hippocampus_Rep1	mm10_ERCC_SIRV	chr11	75732923	75765575	+	6	1776	33682	88596	ENSMUSG00000020849.13	ENSMUST00000067664.9	Ywhae	Ywhae-201	Known	Known	None	0.3499999940395355	None	None	None	None
m54284U_191109_043049/118557313/ccs	PacBio_Cortex_Rep2	mm10_ERCC_SIRV	chr7	100583120	100549121	-	8	933	22688	58865	ENSMUSG00000030706.17	ENSMUST00000150042.7	Mrpl48	Mrpl48-208	Known	Known	None	0.05000000074505806	None	None	None	None
m54284U_191107_221739/78906258/ccs	PacBio_Cortex_Rep1	mm10_ERCC_SIRV	chr9	65885041	65831533	-	12	3504	28098	73622	ENSMUSG00000032386.15	ENSMUST00000122410.7	Trip4	Trip4-203	Known	Known	None	0.20000000298023224	None	None	None	None
m54284U_191109_043049/168297893/ccs	PacBio_Cortex_Rep2	mm10_ERCC_SIRV	chr4	3574800	3549271	-	8	2407	10146	26409	ENSMUSG00000028232.13	ENSMUST00000029891.11	Tmem68	Tmem68-201	Known	Known	None	0.4000000059604645	None	None	None	None
m54284U_191212_053548/24513311/ccs	PacBio_Hippocampus_Rep1	mm10_ERCC_SIRV	chr15	98953550	98949841	-	4	1646	44246	114135	ENSMUSG00000072235.6	ENSMUST00000097014.6	Tuba1a	Tuba1a-201	Known	Known	None	0.25	None	None	None	None
m54284U_191213_120042/144244839/ccs	PacBio_Hippocampus_Rep2	mm10_ERCC_SIRV	chr17	87446861	87433413	-	6	1130	48342	126343	ENSMUSG00000036438.13	ENSMUST00000040440.6	Calm2	Calm2-201	Known	Known	None	0.20000000298023224	None	None	None	None
m54284U_191107_221739/85984986/ccs	PacBio_Cortex_Rep1	mm10_ERCC_SIRV	chr14	54476214	54480431	+	5	1770	41616	107397	ENSMUSG00000022176.11	ENSMUST00000164766.7	Rem2	Rem2-202	Known	Known	None	0.20000000298023224	None	None	None	None
m54284U_191109_043049/170328518/ccs	PacBio_Cortex_Rep2	mm10_ERCC_SIRV	chr4	3574809	3549271	-	8	2416	10146	26409	ENSMUSG00000028232.13	ENSMUST00000029891.11	Tmem68	Tmem68-201	Known	Known	None	0.4000000059604645	None	None	None	None
m54284U_191107_221739/111018828/ccs	PacBio_Cortex_Rep1	mm10_ERCC_SIRV	chr5	114813908	114808199	-	2	1262	15174	39557	ENSMUSG00000072694.8	ENSMUST00000112160.3	1500011B03Rik	1500011B03Rik-203	Known	Known	None	0.10000000149011612	None	None	None	None
m54284U_191109_043049/82969066/ccs	PacBio_Cortex_Rep2	mm10_ERCC_SIRV	chr2	39226304	39196798	-	7	1524	4442	11625	ENSMUSG00000026753.5	ENSMUST00000028087.5	Ppp6c	Ppp6c-201	Known	Known	None	0.0	None	None	None	None
m54284U_191109_043049/59113722/ccs	PacBio_Cortex_Rep2	mm10_ERCC_SIRV	chr6	125349863	125362475	+	10	2007	18778	49394	ENSMUSG00000030341.17	ENSMUST00000032491.14	Tnfrsf1a	Tnfrsf1a-201	Known	Known	None	0.3499999940395355	None	None	None	None
m54284U_191109_043049/175637723/ccs	PacBio_Cortex_Rep2	mm10_ERCC_SIRV	chr4	3574809	3549271	-	8	2416	10146	26409	ENSMUSG00000028232.13	ENSMUST00000029891.11	Tmem68	Tmem68-201	Known	Known	None	0.4000000059604645	None	None	None	None
m54284U_191109_043049/108135310/ccs	PacBio_Cortex_Rep2	mm10_ERCC_SIRV	chr1	161251168	161241552	-	5	896	2680	6549	ENSMUSG00000026701.15	ENSMUST00000071718.11	Prdx6	Prdx6-202	Known	Known	None	0.25	None	None	None	None
m54284U_191109_043049/22021579/ccs	PacBio_Cortex_Rep2	mm10_ERCC_SIRV	chr9	65885049	65831534	-	12	3407	28098	401152	ENSMUSG00000032386.15	ENCODEMT000401152	Trip4	ENCODEMT000401152	Known	NIC	None	0.20000000298023224	None	None	None	None
m54284U_191212_053548/5440628/ccs	PacBio_Hippocampus_Rep1	mm10_ERCC_SIRV	chr4	3574802	3549271	-	8	2403	10146	26409	ENSMUSG00000028232.13	ENSMUST00000029891.11	Tmem68	Tmem68-201	Known	Known	None	0.4000000059604645	None	None	None	None
m54284U_191212_053548/7144234/ccs	PacBio_Hippocampus_Rep1	mm10_ERCC_SIRV	chr4	3574818	3549271	-	8	2425	10146	26409	ENSMUSG00000028232.13	ENSMUST00000029891.11	Tmem68	Tmem68-201	Known	Known	None	0.4000000059604645	None	None	None	None
m54284U_191212_053548/109512976/ccs	PacBio_Hippocampus_Rep1	mm10_ERCC_SIRV	chr11	75732923	75765626	+	6	1827	33682	88596	ENSMUSG00000020849.13	ENSMUST00000067664.9	Ywhae	Ywhae-201	Known	Known	None	0.3499999940395355	None	None	None	None
m54284U_191213_120042/169477070/ccs	PacBio_Hippocampus_Rep2	mm10_ERCC_SIRV	chr14	54476214	54480428	+	5	1761	41616	107397	ENSMUSG00000022176.11	ENSMUST00000164766.7	Rem2	Rem2-202	Known	Known	None	0.20000000298023224	None	None	None	None
m54284U_191109_043049/120521874/ccs	PacBio_Cortex_Rep2	mm10_ERCC_SIRV	chr7	100608251	100549121	-	8	1163	22688	58867	ENSMUSG00000030706.17	ENSMUST00000146003.8	Mrpl48	Mrpl48-207	Known	Known	None	0.05000000074505806	None	None	None	None
m54284U_191212_053548/13699228/ccs	PacBio_Hippocampus_Rep1	mm10_ERCC_SIRV	chr4	3574809	3549271	-	8	2416	10146	26409	ENSMUSG00000028232.13	ENSMUST00000029891.11	Tmem68	Tmem68-201	Known	Known	None	0.4000000059604645	None	None	None	None
m54284U_191107_221739/111673781/ccs	PacBio_Cortex_Rep1	mm10_ERCC_SIRV	chr5	114813916	114808199	-	2	1270	15174	39557	ENSMUSG00000072694.8	ENSMUST00000112160.3	1500011B03Rik	1500011B03Rik-203	Known	Known	None	0.10000000149011612	None	None	None	None
m54284U_191109_043049/104007366/ccs	PacBio_Cortex_Rep2	mm10_ERCC_SIRV	chr9	65908798	65831535	-	14	4089	28098	401151	ENSMUSG00000032386.15	ENCODEMT000401151	Trip4	ENCODEMT000401151	Known	NIC	None	0.20000000298023224	None	None	None	None
m54284U_191212_053548/24577384/ccs	PacBio_Hippocampus_Rep1	mm10_ERCC_SIRV	chr15	98953550	98949841	-	4	1646	44246	114135	ENSMUSG00000072235.6	ENSMUST00000097014.6	Tuba1a	Tuba1a-201	Known	Known	None	0.25	None	None	None	None
m54284U_191213_120042/166595046/ccs	PacBio_Hippocampus_Rep2	mm10_ERCC_SIRV	chr6	125349881	125362475	+	10	1989	18778	49394	ENSMUSG00000030341.17	ENSMUST00000032491.14	Tnfrsf1a	Tnfrsf1a-201	Known	Known	None	0.3499999940395355	None	None	None	None
m54284U_191212_053548/22940318/ccs	PacBio_Hippocampus_Rep1	mm10_ERCC_SIRV	chr4	3574822	3549271	-	8	2429	10146	26409	ENSMUSG00000028232.13	ENSMUST00000029891.11	Tmem68	Tmem68-201	Known	Known	None	0.4000000059604645	None	None	None	None
m54284U_191109_043049/108792623/ccs	PacBio_Cortex_Rep2	mm10_ERCC_SIRV	chr1	161251165	161241552	-	5	893	2680	6549	ENSMUSG00000026701.15	ENSMUST00000071718.11	Prdx6	Prdx6-202	Known	Known	None	0.25	None	None	None	None
m54284U_191109_043049/83495026/ccs	PacBio_Cortex_Rep2	mm10_ERCC_SIRV	chr2	39226289	39196798	-	7	1509	4442	11625	ENSMUSG00000026753.5	ENSMUST00000028087.5	Ppp6c	Ppp6c-201	Known	Known	None	0.0	None	None	None	None
m54284U_191212_053548/39125140/ccs	PacBio_Hippocampus_Rep1	mm10_ERCC_SIRV	chr4	3574809	3549271	-	8	2416	10146	26409	ENSMUSG00000028232.13	ENSMUST00000029891.11	Tmem68	Tmem68-201	Known	Known	None	0.4000000059604645	None	None	None	None
m54284U_191107_221739/118490546/ccs	PacBio_Cortex_Rep1	mm10_ERCC_SIRV	chr14	54476217	54480430	+	5	1766	41616	107397	ENSMUSG00000022176.11	ENSMUST00000164766.7	Rem2	Rem2-202	Known	Known	None	0.20000000298023224	None	None	None	None
m54284U_191213_120042/144377264/ccs	PacBio_Hippocampus_Rep2	mm10_ERCC_SIRV	chr17	87446861	87433413	-	6	1130	48342	126343	ENSMUSG00000036438.13	ENSMUST00000040440.6	Calm2	Calm2-201	Known	Known	None	0.20000000298023224	None	None	None	None
m54284U_191212_053548/45416809/ccs	PacBio_Hippocampus_Rep1	mm10_ERCC_SIRV	chr4	3574809	3549271	-	8	2416	10146	26409	ENSMUSG00000028232.13	ENSMUST00000029891.11	Tmem68	Tmem68-201	Known	Known	None	0.4000000059604645	None	None	None	None
m54284U_191107_221739/115804012/ccs	PacBio_Cortex_Rep1	mm10_ERCC_SIRV	chr9	65885038	65831708	-	13	3429	28098	73624	ENSMUSG00000032386.15	ENSMUST00000117083.1	Trip4	Trip4-201	Known	Known	None	0.25	None	None	None	None
m54284U_191213_120042/104334802/ccs	PacBio_Hippocampus_Rep2	mm10_ERCC_SIRV	chr6	125349888	125362475	+	10	1982	18778	49394	ENSMUSG00000030341.17	ENSMUST00000032491.14	Tnfrsf1a	Tnfrsf1a-201	Known	Known	None	0.3499999940395355	None	None	None	None
m54284U_191107_221739/115146963/ccs	PacBio_Cortex_Rep1	mm10_ERCC_SIRV	chr5	114813909	114808199	-	2	1263	15174	39557	ENSMUSG00000072694.8	ENSMUST00000112160.3	1500011B03Rik	1500011B03Rik-203	Known	Known	None	0.10000000149011612	None	None	None	None
m54284U_191212_053548/112789002/ccs	PacBio_Hippocampus_Rep1	mm10_ERCC_SIRV	chr11	75732923	75765574	+	6	1775	33682	88596	ENSMUSG00000020849.13	ENSMUST00000067664.9	Ywhae	Ywhae-201	Known	Known	None	0.3499999940395355	None	None	None	None
m54284U_191212_053548/46989577/ccs	PacBio_Hippocampus_Rep1	mm10_ERCC_SIRV	chr4	3574790	3549271	-	8	2397	10146	26409	ENSMUSG00000028232.13	ENSMUST00000029891.11	Tmem68	Tmem68-201	Known	Known	None	0.4000000059604645	None	None	None	None
m54284U_191109_043049/110888433/ccs	PacBio_Cortex_Rep2	mm10_ERCC_SIRV	chr1	161251165	161241552	-	5	893	2680	6549	ENSMUSG00000026701.15	ENSMUST00000071718.11	Prdx6	Prdx6-202	Known	Known	None	0.25	None	None	None	None
m54284U_191109_043049/135791421/ccs	PacBio_Cortex_Rep2	mm10_ERCC_SIRV	chr7	100583104	100549121	-	8	917	22688	58865	ENSMUSG00000030706.17	ENSMUST00000150042.7	Mrpl48	Mrpl48-208	Known	Known	None	0.05000000074505806	None	None	None	None
m54284U_191212_053548/24578181/ccs	PacBio_Hippocampus_Rep1	mm10_ERCC_SIRV	chr15	98953550	98949841	-	4	1646	44246	114135	ENSMUSG00000072235.6	ENSMUST00000097014.6	Tuba1a	Tuba1a-201	Known	Known	None	0.25	None	None	None	None
m54284U_191212_053548/51577377/ccs	PacBio_Hippocampus_Rep1	mm10_ERCC_SIRV	chr4	3574798	3549132	-	7	2344	10146	401070	ENSMUSG00000028232.13	ENCODEMT000401070	Tmem68	ENCODEMT000401070	Known	NIC	None	0.4000000059604645	None	None	None	None
m54284U_191212_053548/85526879/ccs	PacBio_Hippocampus_Rep1	mm10_ERCC_SIRV	chr14	54476217	54480430	+	5	1766	41616	107397	ENSMUSG00000022176.11	ENSMUST00000164766.7	Rem2	Rem2-202	Known	Known	None	0.20000000298023224	None	None	None	None
m54284U_191109_043049/115802706/ccs	PacBio_Cortex_Rep2	mm10_ERCC_SIRV	chr9	65885038	65831710	-	12	3220	28098	401152	ENSMUSG00000032386.15	ENCODEMT000401152	Trip4	ENCODEMT000401152	Known	NIC	None	0.30000001192092896	None	None	None	None
m54284U_191109_043049/89262050/ccs	PacBio_Cortex_Rep2	mm10_ERCC_SIRV	chr2	39226315	39196798	-	7	1535	4442	11625	ENSMUSG00000026753.5	ENSMUST00000028087.5	Ppp6c	Ppp6c-201	Known	Known	None	0.0	None	None	None	None
m54284U_191212_053548/53805690/ccs	PacBio_Hippocampus_Rep1	mm10_ERCC_SIRV	chr4	3574802	3549271	-	8	2409	10146	26409	ENSMUSG00000028232.13	ENSMUST00000029891.11	Tmem68	Tmem68-201	Known	Known	None	0.4000000059604645	None	None	None	None
m54284U_191212_053548/125111120/ccs	PacBio_Hippocampus_Rep1	mm10_ERCC_SIRV	chr6	125349995	125362475	+	10	1875	18778	49394	ENSMUSG00000030341.17	ENSMUST00000032491.14	Tnfrsf1a	Tnfrsf1a-201	Known	Known	None	0.3499999940395355	None	None	None	None
m54284U_191107_221739/115214355/ccs	PacBio_Cortex_Rep1	mm10_ERCC_SIRV	chr5	114813916	114808199	-	2	1270	15174	39557	ENSMUSG00000072694.8	ENSMUST00000112160.3	1500011B03Rik	1500011B03Rik-203	Known	Known	None	0.10000000149011612	None	None	None	None
m54284U_191212_053548/55642546/ccs	PacBio_Hippocampus_Rep1	mm10_ERCC_SIRV	chr4	3574841	3549271	-	8	2448	10146	26409	ENSMUSG00000028232.13	ENSMUST00000029891.11	Tmem68	Tmem68-201	Known	Known	None	0.4000000059604645	None	None	None	None
m54284U_191109_043049/112198101/ccs	PacBio_Cortex_Rep2	mm10_ERCC_SIRV	chr1	161251165	161241552	-	4	736	2680	6550	ENSMUSG00000026701.15	ENSMUST00000192639.5	Prdx6	Prdx6-208	Known	Known	None	0.25	None	None	None	None
m54284U_191212_053548/114819407/ccs	PacBio_Hippocampus_Rep1	mm10_ERCC_SIRV	chr11	75732923	75765575	+	6	1776	33682	88596	ENSMUSG00000020849.13	ENSMUST00000067664.9	Ywhae	Ywhae-201	Known	Known	None	0.3499999940395355	None	None	None	None
m54284U_191212_053548/111739864/ccs	PacBio_Hippocampus_Rep1	mm10_ERCC_SIRV	chr14	54476217	54480424	+	5	1760	41616	107397	ENSMUSG00000022176.11	ENSMUST00000164766.7	Rem2	Rem2-202	Known	Known	None	0.25	None	None	None	None
m54284U_191107_221739/91489030/ccs	PacBio_Cortex_Rep1	mm10_ERCC_SIRV	chr9	65885044	65831712	-	13	3431	28098	73624	ENSMUSG00000032386.15	ENSMUST00000117083.1	Trip4	Trip4-201	Known	Known	None	0.3499999940395355	None	None	None	None
m54284U_191212_053548/58262824/ccs	PacBio_Hippocampus_Rep1	mm10_ERCC_SIRV	chr4	3574809	3549271	-	8	2416	10146	26409	ENSMUSG00000028232.13	ENSMUST00000029891.11	Tmem68	Tmem68-201	Known	Known	None	0.4000000059604645	None	None	None	None
m54284U_191109_043049/137693803/ccs	PacBio_Cortex_Rep2	mm10_ERCC_SIRV	chr7	100583089	100549121	-	8	902	22688	58865	ENSMUSG00000030706.17	ENSMUST00000150042.7	Mrpl48	Mrpl48-208	Known	Known	None	0.05000000074505806	None	None	None	None
m54284U_191212_053548/24578298/ccs	PacBio_Hippocampus_Rep1	mm10_ERCC_SIRV	chr15	98953547	98949841	-	4	1643	44246	114135	ENSMUSG00000072235.6	ENSMUST00000097014.6	Tuba1a	Tuba1a-201	Known	Known	None	0.25	None	None	None	None
m54284U_191212_053548/70191212/ccs	PacBio_Hippocampus_Rep1	mm10_ERCC_SIRV	chr6	125350001	125362482	+	10	1876	18778	49394	ENSMUSG00000030341.17	ENSMUST00000032491.14	Tnfrsf1a	Tnfrsf1a-201	Known	Known	None	0.30000001192092896	None	None	None	None
m54284U_191213_120042/145031948/ccs	PacBio_Hippocampus_Rep2	mm10_ERCC_SIRV	chr17	87446861	87433413	-	6	1130	48342	126343	ENSMUSG00000036438.13	ENSMUST00000040440.6	Calm2	Calm2-201	Known	Known	None	0.20000000298023224	None	None	None	None
m54284U_191212_053548/62653800/ccs	PacBio_Hippocampus_Rep1	mm10_ERCC_SIRV	chr4	3574802	3549271	-	8	2409	10146	26409	ENSMUSG00000028232.13	ENSMUST00000029891.11	Tmem68	Tmem68-201	Known	Known	None	0.4000000059604645	None	None	None	None
m54284U_191109_043049/89459058/ccs	PacBio_Cortex_Rep2	mm10_ERCC_SIRV	chr2	39226289	39196798	-	7	1509	4442	11625	ENSMUSG00000026753.5	ENSMUST00000028087.5	Ppp6c	Ppp6c-201	Known	Known	None	0.0	None	None	None	None
m54284U_191107_221739/115605649/ccs	PacBio_Cortex_Rep1	mm10_ERCC_SIRV	chr5	114813914	114808199	-	2	1268	15174	39557	ENSMUSG00000072694.8	ENSMUST00000112160.3	1500011B03Rik	1500011B03Rik-203	Known	Known	None	0.10000000149011612	None	None	None	None
m54284U_191212_053548/68355953/ccs	PacBio_Hippocampus_Rep1	mm10_ERCC_SIRV	chr4	3574809	3549271	-	8	2416	10146	26409	ENSMUSG00000028232.13	ENSMUST00000029891.11	Tmem68	Tmem68-201	Known	Known	None	0.4000000059604645	None	None	None	None
m54284U_191212_053548/117638125/ccs	PacBio_Hippocampus_Rep1	mm10_ERCC_SIRV	chr9	65885092	65831758	-	13	3433	28098	73624	ENSMUSG00000032386.15	ENSMUST00000117083.1	Trip4	Trip4-201	Known	Known	None	0.20000000298023224	None	None	None	None
m54284U_191213_120042/157813321/ccs	PacBio_Hippocampus_Rep2	mm10_ERCC_SIRV	chr14	54476217	54480431	+	5	1767	41616	107397	ENSMUSG00000022176.11	ENSMUST00000164766.7	Rem2	Rem2-202	Known	Known	None	0.20000000298023224	None	None	None	None
m54284U_191109_043049/117442120/ccs	PacBio_Cortex_Rep2	mm10_ERCC_SIRV	chr1	161251166	161241552	-	5	902	2680	6549	ENSMUSG00000026701.15	ENSMUST00000071718.11	Prdx6	Prdx6-202	Known	Known	None	0.25	None	None	None	None
m54284U_191212_053548/106889782/ccs	PacBio_Hippocampus_Rep1	mm10_ERCC_SIRV	chr4	3574809	3549271	-	8	2416	10146	26409	ENSMUSG00000028232.13	ENSMUST00000029891.11	Tmem68	Tmem68-201	Known	Known	None	0.4000000059604645	None	None	None	None
m54284U_191213_120042/28508300/ccs	PacBio_Hippocampus_Rep2	mm10_ERCC_SIRV	chr6	125350022	125362475	+	10	1848	18778	49394	ENSMUSG00000030341.17	ENSMUST00000032491.14	Tnfrsf1a	Tnfrsf1a-201	Known	Known	None	0.3499999940395355	None	None	None	None
m54284U_191212_053548/117704648/ccs	PacBio_Hippocampus_Rep1	mm10_ERCC_SIRV	chr11	75732923	75765579	+	6	1780	33682	88596	ENSMUSG00000020849.13	ENSMUST00000067664.9	Ywhae	Ywhae-201	Known	Known	None	0.20000000298023224	None	None	None	None
m54284U_191212_053548/35064532/ccs	PacBio_Hippocampus_Rep1	mm10_ERCC_SIRV	chr6	125352601	125362482	+	10	1940	18778	401159	ENSMUSG00000030341.17	ENCODEMT000401159	Tnfrsf1a	ENCODEMT000401159	Known	NNC	None	0.30000001192092896	None	None	None	None
m54284U_191212_053548/128910789/ccs	PacBio_Hippocampus_Rep1	mm10_ERCC_SIRV	chr4	3574809	3549132	-	7	2355	10146	401070	ENSMUSG00000028232.13	ENCODEMT000401070	Tmem68	ENCODEMT000401070	Known	NIC	None	0.4000000059604645	None	None	None	None
m54284U_191212_053548/24643208/ccs	PacBio_Hippocampus_Rep1	mm10_ERCC_SIRV	chr15	98953550	98949841	-	4	1646	44246	114135	ENSMUSG00000072235.6	ENSMUST00000097014.6	Tuba1a	Tuba1a-201	Known	Known	None	0.25	None	None	None	None
m54284U_191109_043049/141624959/ccs	PacBio_Cortex_Rep2	mm10_ERCC_SIRV	chr7	100583101	100549121	-	8	914	22688	58865	ENSMUSG00000030706.17	ENSMUST00000150042.7	Mrpl48	Mrpl48-208	Known	Known	None	0.05000000074505806	None	None	None	None
m54284U_191109_043049/46334071/ccs	PacBio_Cortex_Rep2	mm10_ERCC_SIRV	chr9	65885038	65831760	-	12	3274	28098	73622	ENSMUSG00000032386.15	ENSMUST00000122410.7	Trip4	Trip4-203	Known	Known	None	0.25	None	None	None	None
m54284U_191107_221739/116001123/ccs	PacBio_Cortex_Rep1	mm10_ERCC_SIRV	chr5	114813909	114808199	-	2	1263	15174	39557	ENSMUSG00000072694.8	ENSMUST00000112160.3	1500011B03Rik	1500011B03Rik-203	Known	Known	None	0.10000000149011612	None	None	None	None
m54284U_191212_053548/127075183/ccs	PacBio_Hippocampus_Rep1	mm10_ERCC_SIRV	chr14	54476218	54480431	+	5	1766	41616	107397	ENSMUSG00000022176.11	ENSMUST00000164766.7	Rem2	Rem2-202	Known	Known	None	0.20000000298023224	None	None	None	None
m54284U_191109_043049/90244431/ccs	PacBio_Cortex_Rep2	mm10_ERCC_SIRV	chr2	39226308	39196798	-	7	1528	4442	11625	ENSMUSG00000026753.5	ENSMUST00000028087.5	Ppp6c	Ppp6c-201	Known	Known	None	0.0	None	None	None	None
m54284U_191212_053548/136709860/ccs	PacBio_Hippocampus_Rep1	mm10_ERCC_SIRV	chr4	3574851	3549271	-	8	2458	10146	26409	ENSMUSG00000028232.13	ENSMUST00000029891.11	Tmem68	Tmem68-201	Known	Known	None	0.4000000059604645	None	None	None	None
m54284U_191109_043049/144965951/ccs	PacBio_Cortex_Rep2	mm10_ERCC_SIRV	chr1	161251162	161241552	-	5	890	2680	6549	ENSMUSG00000026701.15	ENSMUST00000071718.11	Prdx6	Prdx6-202	Known	Known	None	0.25	None	None	None	None
m54284U_191212_053548/142411451/ccs	PacBio_Hippocampus_Rep1	mm10_ERCC_SIRV	chr4	3574809	3549271	-	8	2416	10146	26409	ENSMUSG00000028232.13	ENSMUST00000029891.11	Tmem68	Tmem68-201	Known	Known	None	0.4000000059604645	None	None	None	None
m54284U_191213_120042/145492601/ccs	PacBio_Hippocampus_Rep2	mm10_ERCC_SIRV	chr17	87446861	87433413	-	6	1130	48342	126343	ENSMUSG00000036438.13	ENSMUST00000040440.6	Calm2	Calm2-201	Known	Known	None	0.20000000298023224	None	None	None	None
m54284U_191212_053548/145492428/ccs	PacBio_Hippocampus_Rep1	mm10_ERCC_SIRV	chr4	3574802	3549271	-	8	2409	10146	26409	ENSMUSG00000028232.13	ENSMUST00000029891.11	Tmem68	Tmem68-201	Known	Known	None	0.4000000059604645	None	None	None	None
m54284U_191212_053548/154075962/ccs	PacBio_Hippocampus_Rep1	mm10_ERCC_SIRV	chr9	65885039	65831760	-	13	3378	28098	73624	ENSMUSG00000032386.15	ENSMUST00000117083.1	Trip4	Trip4-201	Known	Known	None	0.25	None	None	None	None
m54284U_191212_053548/789011/ccs	PacBio_Hippocampus_Rep1	mm10_ERCC_SIRV	chr6	125356862	125362475	+	9	1770	18778	401160	ENSMUSG00000030341.17	ENCODEMT000401160	Tnfrsf1a	ENCODEMT000401160	Known	ISM	Suffix	0.3499999940395355	None	None	None	None
m54284U_191212_053548/164366210/ccs	PacBio_Hippocampus_Rep1	mm10_ERCC_SIRV	chr4	3574813	3549072	-	9	2610	10146	401073	ENSMUSG00000028232.13	ENCODEMT000401073	Tmem68	ENCODEMT000401073	Known	NNC	None	0.4000000059604645	None	None	None	None
m54284U_191212_053548/130417663/ccs	PacBio_Hippocampus_Rep1	mm10_ERCC_SIRV	chr14	54476218	54480431	+	5	1766	41616	107397	ENSMUSG00000022176.11	ENSMUST00000164766.7	Rem2	Rem2-202	Known	Known	None	0.20000000298023224	None	None	None	None
m54284U_191107_221739/117506150/ccs	PacBio_Cortex_Rep1	mm10_ERCC_SIRV	chr5	114813914	114808199	-	2	1268	15174	39557	ENSMUSG00000072694.8	ENSMUST00000112160.3	1500011B03Rik	1500011B03Rik-203	Known	Known	None	0.10000000149011612	None	None	None	None
m54284U_191212_053548/24643953/ccs	PacBio_Hippocampus_Rep1	mm10_ERCC_SIRV	chr15	98953550	98949841	-	4	1646	44246	114135	ENSMUSG00000072235.6	ENSMUST00000097014.6	Tuba1a	Tuba1a-201	Known	Known	None	0.25	None	None	None	None
m54284U_191212_053548/118360609/ccs	PacBio_Hippocampus_Rep1	mm10_ERCC_SIRV	chr11	75732923	75765842	+	6	2043	33682	88596	ENSMUSG00000020849.13	ENSMUST00000067664.9	Ywhae	Ywhae-201	Known	Known	None	0.3499999940395355	None	None	None	None
m54284U_191109_043049/149883317/ccs	PacBio_Cortex_Rep2	mm10_ERCC_SIRV	chr1	161251166	161241552	-	5	894	2680	6549	ENSMUSG00000026701.15	ENSMUST00000071718.11	Prdx6	Prdx6-202	Known	Known	None	0.25	None	None	None	None
m54284U_191109_043049/143853706/ccs	PacBio_Cortex_Rep2	mm10_ERCC_SIRV	chr7	100608300	100549121	-	7	1493	22688	400896	ENSMUSG00000030706.17	ENCODEMT000400896	Mrpl48	ENCODEMT000400896	Known	NIC	None	0.05000000074505806	None	None	None	None
m54284U_191212_053548/169543490/ccs	PacBio_Hippocampus_Rep1	mm10_ERCC_SIRV	chr4	3574802	3549271	-	8	2409	10146	26409	ENSMUSG00000028232.13	ENSMUST00000029891.11	Tmem68	Tmem68-201	Known	Known	None	0.4000000059604645	None	None	None	None
m54284U_191109_043049/95423092/ccs	PacBio_Cortex_Rep2	mm10_ERCC_SIRV	chr2	39226314	39196798	-	7	1534	4442	11625	ENSMUSG00000026753.5	ENSMUST00000028087.5	Ppp6c	Ppp6c-201	Known	Known	None	0.0	None	None	None	None
m54284U_191213_120042/176291938/ccs	PacBio_Hippocampus_Rep2	mm10_ERCC_SIRV	chr9	65908785	65831760	-	13	3756	28098	401161	ENSMUSG00000032386.15	ENCODEMT000401161	Trip4	ENCODEMT000401161	Known	NIC	None	0.25	None	None	None	None
m54284U_191212_053548/169935779/ccs	PacBio_Hippocampus_Rep1	mm10_ERCC_SIRV	chr4	3574809	3549271	-	8	2410	10146	26409	ENSMUSG00000028232.13	ENSMUST00000029891.11	Tmem68	Tmem68-201	Known	Known	None	0.4000000059604645	None	None	None	None
m54284U_191213_120042/151979290/ccs	PacBio_Hippocampus_Rep2	mm10_ERCC_SIRV	chr6	125356825	125362484	+	9	1770	18778	401160	ENSMUSG00000030341.17	ENCODEMT000401160	Tnfrsf1a	ENCODEMT000401160	Known	ISM	Suffix	0.3499999940395355	None	None	None	None
m54284U_191212_053548/174787071/ccs	PacBio_Hippocampus_Rep1	mm10_ERCC_SIRV	chr4	3574809	3549271	-	8	2416	10146	26409	ENSMUSG00000028232.13	ENSMUST00000029891.11	Tmem68	Tmem68-201	Known	Known	None	0.4000000059604645	None	None	None	None
m54284U_191107_221739/121766965/ccs	PacBio_Cortex_Rep1	mm10_ERCC_SIRV	chr5	114813914	114808199	-	2	1268	15174	39557	ENSMUSG00000072694.8	ENSMUST00000112160.3	1500011B03Rik	1500011B03Rik-203	Known	Known	None	0.10000000149011612	None	None	None	None
m54284U_191107_221739/5637171/ccs	PacBio_Cortex_Rep1	mm10_ERCC_SIRV	chr14	54476219	54480434	+	5	1768	41616	107397	ENSMUSG00000022176.11	ENSMUST00000164766.7	Rem2	Rem2-202	Known	Known	None	0.15000000596046448	None	None	None	None
m54284U_191109_043049/150538317/ccs	PacBio_Cortex_Rep2	mm10_ERCC_SIRV	chr1	161251165	161241552	-	5	893	2680	6549	ENSMUSG00000026701.15	ENSMUST00000071718.11	Prdx6	Prdx6-202	Known	Known	None	0.25	None	None	None	None
m54284U_191213_120042/2884502/ccs	PacBio_Hippocampus_Rep2	mm10_ERCC_SIRV	chr4	3574802	3549271	-	8	2409	10146	26409	ENSMUSG00000028232.13	ENSMUST00000029891.11	Tmem68	Tmem68-201	Known	Known	None	0.4000000059604645	None	None	None	None
m54284U_191109_043049/142738072/ccs	PacBio_Cortex_Rep2	mm10_ERCC_SIRV	chr9	65885050	65831761	-	13	3388	28098	73624	ENSMUSG00000032386.15	ENSMUST00000117083.1	Trip4	Trip4-201	Known	Known	None	0.30000001192092896	None	None	None	None
m54284U_191212_053548/24772805/ccs	PacBio_Hippocampus_Rep1	mm10_ERCC_SIRV	chr15	98953547	98949841	-	4	1643	44246	114135	ENSMUSG00000072235.6	ENSMUST00000097014.6	Tuba1a	Tuba1a-201	Known	Known	None	0.25	None	None	None	None
m54284U_191213_120042/145950902/ccs	PacBio_Hippocampus_Rep2	mm10_ERCC_SIRV	chr17	87446861	87433413	-	6	1130	48342	126343	ENSMUSG00000036438.13	ENSMUST00000040440.6	Calm2	Calm2-201	Known	Known	None	0.20000000298023224	None	None	None	None
m54284U_191212_053548/124913013/ccs	PacBio_Hippocampus_Rep1	mm10_ERCC_SIRV	chr11	75732923	75765839	+	6	2040	33682	88596	ENSMUSG00000020849.13	ENSMUST00000067664.9	Ywhae	Ywhae-201	Known	Known	None	0.4000000059604645	None	None	None	None
m54284U_191213_120042/11011297/ccs	PacBio_Hippocampus_Rep2	mm10_ERCC_SIRV	chr4	3574809	3549271	-	8	2416	10146	26409	ENSMUSG00000028232.13	ENSMUST00000029891.11	Tmem68	Tmem68-201	Known	Known	None	0.4000000059604645	None	None	None	None
m54284U_191109_043049/169281722/ccs	PacBio_Cortex_Rep2	mm10_ERCC_SIRV	chr7	100608624	100549121	-	8	1796	22688	400889	ENSMUSG00000030706.17	ENCODEMT000400889	Mrpl48	ENCODEMT000400889	Known	NIC	None	0.05000000074505806	None	None	None	None
m54284U_191109_043049/98568153/ccs	PacBio_Cortex_Rep2	mm10_ERCC_SIRV	chr2	39226306	39196798	-	7	1526	4442	11625	ENSMUSG00000026753.5	ENSMUST00000028087.5	Ppp6c	Ppp6c-201	Known	Known	None	0.0	None	None	None	None
m54284U_191107_221739/171901324/ccs	PacBio_Cortex_Rep1	mm10_ERCC_SIRV	chr6	125356826	125362484	+	9	1769	18778	401160	ENSMUSG00000030341.17	ENCODEMT000401160	Tnfrsf1a	ENCODEMT000401160	Known	ISM	Suffix	0.3499999940395355	None	None	None	None
m54284U_191213_120042/18940755/ccs	PacBio_Hippocampus_Rep2	mm10_ERCC_SIRV	chr4	3574800	3549271	-	8	2407	10146	26409	ENSMUSG00000028232.13	ENSMUST00000029891.11	Tmem68	Tmem68-201	Known	Known	None	0.4000000059604645	None	None	None	None
m54284U_191107_221739/122947312/ccs	PacBio_Cortex_Rep1	mm10_ERCC_SIRV	chr5	114813948	114808199	-	2	1302	15174	39557	ENSMUSG00000072694.8	ENSMUST00000112160.3	1500011B03Rik	1500011B03Rik-203	Known	Known	None	0.10000000149011612	None	None	None	None
m54284U_191107_221739/12585427/ccs	PacBio_Cortex_Rep1	mm10_ERCC_SIRV	chr14	54476282	54480435	+	5	1764	41616	401119	ENSMUSG00000022176.11	ENCODEMT000401119	Rem2	ENCODEMT000401119	Known	NIC	None	0.15000000596046448	None	None	None	None
m54284U_191107_221739/85461359/ccs	PacBio_Cortex_Rep1	mm10_ERCC_SIRV	chr9	65885052	65831762	-	12	3286	28098	73622	ENSMUSG00000032386.15	ENSMUST00000122410.7	Trip4	Trip4-203	Known	Known	None	0.3499999940395355	None	None	None	None
m54284U_191213_120042/25821402/ccs	PacBio_Hippocampus_Rep2	mm10_ERCC_SIRV	chr4	3574809	3549271	-	8	2416	10146	26409	ENSMUSG00000028232.13	ENSMUST00000029891.11	Tmem68	Tmem68-201	Known	Known	None	0.4000000059604645	None	None	None	None
m54284U_191109_043049/167314687/ccs	PacBio_Cortex_Rep2	mm10_ERCC_SIRV	chr1	161251162	161241552	-	5	890	2680	6549	ENSMUSG00000026701.15	ENSMUST00000071718.11	Prdx6	Prdx6-202	Known	Known	None	0.25	None	None	None	None
m54284U_191109_043049/169215864/ccs	PacBio_Cortex_Rep2	mm10_ERCC_SIRV	chr1	161251165	161241552	-	6	1030	2680	401162	ENSMUSG00000026701.15	ENCODEMT000401162	Prdx6	ENCODEMT000401162	Known	NNC	None	0.25	None	None	None	None
m54284U_191213_120042/30802183/ccs	PacBio_Hippocampus_Rep2	mm10_ERCC_SIRV	chr4	3574800	3549271	-	8	2407	10146	26409	ENSMUSG00000028232.13	ENSMUST00000029891.11	Tmem68	Tmem68-201	Known	Known	None	0.4000000059604645	None	None	None	None
m54284U_191212_053548/38339446/ccs	PacBio_Hippocampus_Rep1	mm10_ERCC_SIRV	chr6	125356868	125362484	+	9	1727	18778	401160	ENSMUSG00000030341.17	ENCODEMT000401160	Tnfrsf1a	ENCODEMT000401160	Known	ISM	Suffix	0.3499999940395355	None	None	None	None
m54284U_191212_053548/24773648/ccs	PacBio_Hippocampus_Rep1	mm10_ERCC_SIRV	chr15	98953547	98949841	-	4	1643	44246	114135	ENSMUSG00000072235.6	ENSMUST00000097014.6	Tuba1a	Tuba1a-201	Known	Known	None	0.25	None	None	None	None
m54284U_191213_120042/32310509/ccs	PacBio_Hippocampus_Rep2	mm10_ERCC_SIRV	chr4	3574848	3549271	-	8	2455	10146	26409	ENSMUSG00000028232.13	ENSMUST00000029891.11	Tmem68	Tmem68-201	Known	Known	None	0.4000000059604645	None	None	None	None
m54284U_191212_053548/128254067/ccs	PacBio_Hippocampus_Rep1	mm10_ERCC_SIRV	chr11	75732923	75765546	+	6	1747	33682	88596	ENSMUSG00000020849.13	ENSMUST00000067664.9	Ywhae	Ywhae-201	Known	Known	None	0.6499999761581421	None	None	None	None
m54284U_191109_043049/169345292/ccs	PacBio_Cortex_Rep2	mm10_ERCC_SIRV	chr7	100583089	100549121	-	8	902	22688	58865	ENSMUSG00000030706.17	ENSMUST00000150042.7	Mrpl48	Mrpl48-208	Known	Known	None	0.05000000074505806	None	None	None	None
m54284U_191109_043049/101975370/ccs	PacBio_Cortex_Rep2	mm10_ERCC_SIRV	chr2	39226319	39196798	-	7	1539	4442	11625	ENSMUSG00000026753.5	ENSMUST00000028087.5	Ppp6c	Ppp6c-201	Known	Known	None	0.0	None	None	None	None
m54284U_191213_120042/57737334/ccs	PacBio_Hippocampus_Rep2	mm10_ERCC_SIRV	chr9	65885046	65831762	-	12	3176	28098	401152	ENSMUSG00000032386.15	ENCODEMT000401152	Trip4	ENCODEMT000401152	Known	NIC	None	0.3499999940395355	None	None	None	None
m54284U_191213_120042/34802152/ccs	PacBio_Hippocampus_Rep2	mm10_ERCC_SIRV	chr4	3574798	3549271	-	8	2405	10146	26409	ENSMUSG00000028232.13	ENSMUST00000029891.11	Tmem68	Tmem68-201	Known	Known	None	0.4000000059604645	None	None	None	None
m54284U_191107_221739/123669127/ccs	PacBio_Cortex_Rep1	mm10_ERCC_SIRV	chr5	114813925	114808199	-	2	1279	15174	39557	ENSMUSG00000072694.8	ENSMUST00000112160.3	1500011B03Rik	1500011B03Rik-203	Known	Known	None	0.10000000149011612	None	None	None	None
m54284U_191107_221739/17892872/ccs	PacBio_Cortex_Rep1	mm10_ERCC_SIRV	chr14	54476282	54480433	+	5	1762	41616	401119	ENSMUSG00000022176.11	ENCODEMT000401119	Rem2	ENCODEMT000401119	Known	NIC	None	0.20000000298023224	None	None	None	None
m54284U_191213_120042/149947448/ccs	PacBio_Hippocampus_Rep2	mm10_ERCC_SIRV	chr17	87446861	87433413	-	6	1130	48342	126343	ENSMUSG00000036438.13	ENSMUST00000040440.6	Calm2	Calm2-201	Known	Known	None	0.20000000298023224	None	None	None	None
m54284U_191213_120042/43190161/ccs	PacBio_Hippocampus_Rep2	mm10_ERCC_SIRV	chr4	3574798	3549271	-	8	2405	10146	26409	ENSMUSG00000028232.13	ENSMUST00000029891.11	Tmem68	Tmem68-201	Known	Known	None	0.4000000059604645	None	None	None	None
m54284U_191107_221739/135661574/ccs	PacBio_Cortex_Rep1	mm10_ERCC_SIRV	chr6	125358974	125357045	-	1	1930	77464	401163	ENCODEMG000077464	ENCODEMT000401163	ENCODEMG000077464	ENCODEMT000401163	Antisense	Antisense	None	1.0	None	None	None	None
m54284U_191212_053548/1048830/ccs	PacBio_Hippocampus_Rep1	mm10_ERCC_SIRV	chr1	161251166	161241552	-	5	894	2680	6549	ENSMUSG00000026701.15	ENSMUST00000071718.11	Prdx6	Prdx6-202	Known	Known	None	0.25	None	None	None	None
m54284U_191213_120042/143722977/ccs	PacBio_Hippocampus_Rep2	mm10_ERCC_SIRV	chr9	65885041	65831762	-	13	3378	28098	73624	ENSMUSG00000032386.15	ENSMUST00000117083.1	Trip4	Trip4-201	Known	Known	None	0.3499999940395355	None	None	None	None
m54284U_191213_120042/61999003/ccs	PacBio_Hippocampus_Rep2	mm10_ERCC_SIRV	chr4	3569463	3549265	-	6	1928	10146	401064	ENSMUSG00000028232.13	ENCODEMT000401064	Tmem68	ENCODEMT000401064	Known	ISM	Suffix	0.4000000059604645	None	None	None	None
m54284U_191212_053548/24838587/ccs	PacBio_Hippocampus_Rep1	mm10_ERCC_SIRV	chr15	98953549	98949841	-	4	1645	44246	114135	ENSMUSG00000072235.6	ENSMUST00000097014.6	Tuba1a	Tuba1a-201	Known	Known	None	0.25	None	None	None	None
m54284U_191107_221739/38537134/ccs	PacBio_Cortex_Rep1	mm10_ERCC_SIRV	chr14	54476219	54480431	+	5	1765	41616	107397	ENSMUSG00000022176.11	ENSMUST00000164766.7	Rem2	Rem2-202	Known	Known	None	0.20000000298023224	None	None	None	None
m54284U_191212_053548/128319908/ccs	PacBio_Hippocampus_Rep1	mm10_ERCC_SIRV	chr11	75732923	75765575	+	6	1776	33682	88596	ENSMUSG00000020849.13	ENSMUST00000067664.9	Ywhae	Ywhae-201	Known	Known	None	0.3499999940395355	None	None	None	None
m54284U_191212_053548/125306276/ccs	PacBio_Hippocampus_Rep1	mm10_ERCC_SIRV	chr6	125360166	125357045	-	2	2939	77464	401164	ENCODEMG000077464	ENCODEMT000401164	ENCODEMG000077464	ENCODEMT000401164	Antisense	Genomic	None	1.0	None	None	None	None
m54284U_191107_221739/123865770/ccs	PacBio_Cortex_Rep1	mm10_ERCC_SIRV	chr5	114813914	114808199	-	2	1268	15174	39557	ENSMUSG00000072694.8	ENSMUST00000112160.3	1500011B03Rik	1500011B03Rik-203	Known	Known	None	0.10000000149011612	None	None	None	None
m54284U_191213_120042/92473192/ccs	PacBio_Hippocampus_Rep2	mm10_ERCC_SIRV	chr4	3574835	3549271	-	8	2442	10146	26409	ENSMUSG00000028232.13	ENSMUST00000029891.11	Tmem68	Tmem68-201	Known	Known	None	0.4000000059604645	None	None	None	None
m54284U_191109_043049/178193479/ccs	PacBio_Cortex_Rep2	mm10_ERCC_SIRV	chr7	100608292	100549121	-	8	1464	22688	400889	ENSMUSG00000030706.17	ENCODEMT000400889	Mrpl48	ENCODEMT000400889	Known	NIC	None	0.05000000074505806	None	None	None	None
m54284U_191109_043049/104531871/ccs	PacBio_Cortex_Rep2	mm10_ERCC_SIRV	chr2	39226306	39196798	-	7	1526	4442	11625	ENSMUSG00000026753.5	ENSMUST00000028087.5	Ppp6c	Ppp6c-201	Known	Known	None	0.0	None	None	None	None
m54284U_191213_120042/129106932/ccs	PacBio_Hippocampus_Rep2	mm10_ERCC_SIRV	chr4	3574809	3549271	-	8	2416	10146	26409	ENSMUSG00000028232.13	ENSMUST00000029891.11	Tmem68	Tmem68-201	Known	Known	None	0.4000000059604645	None	None	None	None
m54284U_191212_053548/5439579/ccs	PacBio_Hippocampus_Rep1	mm10_ERCC_SIRV	chr1	161251157	161241552	-	5	885	2680	6549	ENSMUSG00000026701.15	ENSMUST00000071718.11	Prdx6	Prdx6-202	Known	Known	None	0.25	None	None	None	None
m54284U_191107_221739/5769617/ccs	PacBio_Cortex_Rep1	mm10_ERCC_SIRV	chr9	65885049	65831763	-	12	3178	28098	401152	ENSMUSG00000032386.15	ENCODEMT000401152	Trip4	ENCODEMT000401152	Known	NIC	None	0.4000000059604645	None	None	None	None
m54284U_191107_221739/26412986/ccs	PacBio_Cortex_Rep1	mm10_ERCC_SIRV	chr9	65908769	65831763	-	6	2525	28098	401165	ENSMUSG00000032386.15	ENCODEMT000401165	Trip4	ENCODEMT000401165	Known	NIC	None	0.4000000059604645	None	None	None	None
m54284U_191213_120042/132908094/ccs	PacBio_Hippocampus_Rep2	mm10_ERCC_SIRV	chr4	3574809	3549271	-	8	2416	10146	26409	ENSMUSG00000028232.13	ENSMUST00000029891.11	Tmem68	Tmem68-201	Known	Known	None	0.4000000059604645	None	None	None	None
m54284U_191107_221739/44958894/ccs	PacBio_Cortex_Rep1	mm10_ERCC_SIRV	chr14	54476219	54480432	+	5	1766	41616	107397	ENSMUSG00000022176.11	ENSMUST00000164766.7	Rem2	Rem2-202	Known	Known	None	0.15000000596046448	None	None	None	None
m54284U_191213_120042/150274481/ccs	PacBio_Hippocampus_Rep2	mm10_ERCC_SIRV	chr17	87446861	87433413	-	6	1130	48342	126343	ENSMUSG00000036438.13	ENSMUST00000040440.6	Calm2	Calm2-201	Known	Known	None	0.20000000298023224	None	None	None	None
m54284U_191213_120042/146278105/ccs	PacBio_Hippocampus_Rep2	mm10_ERCC_SIRV	chr4	3574767	3549271	-	8	2374	10146	26409	ENSMUSG00000028232.13	ENSMUST00000029891.11	Tmem68	Tmem68-201	Known	Known	None	0.4000000059604645	None	None	None	None
m54284U_191212_053548/24840725/ccs	PacBio_Hippocampus_Rep1	mm10_ERCC_SIRV	chr15	98953549	98949841	-	4	1645	44246	114135	ENSMUSG00000072235.6	ENSMUST00000097014.6	Tuba1a	Tuba1a-201	Known	Known	None	0.25	None	None	None	None
m54284U_191107_221739/129763377/ccs	PacBio_Cortex_Rep1	mm10_ERCC_SIRV	chr5	114813909	114808199	-	2	1263	15174	39557	ENSMUSG00000072694.8	ENSMUST00000112160.3	1500011B03Rik	1500011B03Rik-203	Known	Known	None	0.10000000149011612	None	None	None	None
m54284U_191213_120042/146606490/ccs	PacBio_Hippocampus_Rep2	mm10_ERCC_SIRV	chr4	3574809	3549271	-	8	2416	10146	26409	ENSMUSG00000028232.13	ENSMUST00000029891.11	Tmem68	Tmem68-201	Known	Known	None	0.4000000059604645	None	None	None	None
m54284U_191107_221739/169476876/ccs	PacBio_Cortex_Rep1	mm10_ERCC_SIRV	chr6	125357347	125362475	+	8	1619	18778	401166	ENSMUSG00000030341.17	ENCODEMT000401166	Tnfrsf1a	ENCODEMT000401166	Known	ISM	Suffix	0.3499999940395355	None	None	None	None
m54284U_191212_053548/135727238/ccs	PacBio_Hippocampus_Rep1	mm10_ERCC_SIRV	chr11	75732923	75765570	+	6	1771	33682	88596	ENSMUSG00000020849.13	ENSMUST00000067664.9	Ywhae	Ywhae-201	Known	Known	None	0.3499999940395355	None	None	None	None
m54284U_191109_043049/178585903/ccs	PacBio_Cortex_Rep2	mm10_ERCC_SIRV	chr7	100608374	100549121	-	8	1546	22688	400889	ENSMUSG00000030706.17	ENCODEMT000400889	Mrpl48	ENCODEMT000400889	Known	NIC	None	0.05000000074505806	None	None	None	None
m54284U_191107_221739/28247113/ccs	PacBio_Cortex_Rep1	mm10_ERCC_SIRV	chr9	65885031	65831763	-	13	3367	28098	73624	ENSMUSG00000032386.15	ENSMUST00000117083.1	Trip4	Trip4-201	Known	Known	None	0.4000000059604645	None	None	None	None
m54284U_191109_043049/106956986/ccs	PacBio_Cortex_Rep2	mm10_ERCC_SIRV	chr2	39226250	39196798	-	7	1470	4442	11625	ENSMUSG00000026753.5	ENSMUST00000028087.5	Ppp6c	Ppp6c-201	Known	Known	None	0.0	None	None	None	None
m54284U_191212_053548/22349181/ccs	PacBio_Hippocampus_Rep1	mm10_ERCC_SIRV	chr1	161251165	161241552	-	5	893	2680	6549	ENSMUSG00000026701.15	ENSMUST00000071718.11	Prdx6	Prdx6-202	Known	Known	None	0.25	None	None	None	None
m54284U_191213_120042/155452659/ccs	PacBio_Hippocampus_Rep2	mm10_ERCC_SIRV	chr4	3574809	3549271	-	8	2416	10146	26409	ENSMUSG00000028232.13	ENSMUST00000029891.11	Tmem68	Tmem68-201	Known	Known	None	0.4000000059604645	None	None	None	None
m54284U_191107_221739/51642980/ccs	PacBio_Cortex_Rep1	mm10_ERCC_SIRV	chr14	54476280	54480429	+	4	1975	41616	401127	ENSMUSG00000022176.11	ENCODEMT000401127	Rem2	ENCODEMT000401127	Known	NIC	None	0.20000000298023224	None	None	None	None
m54284U_191213_120042/169085302/ccs	PacBio_Hippocampus_Rep2	mm10_ERCC_SIRV	chr4	3574809	3549271	-	8	2416	10146	26409	ENSMUSG00000028232.13	ENSMUST00000029891.11	Tmem68	Tmem68-201	Known	Known	None	0.4000000059604645	None	None	None	None
m54284U_191107_221739/130812120/ccs	PacBio_Cortex_Rep1	mm10_ERCC_SIRV	chr5	114813901	114808199	-	2	1255	15174	39557	ENSMUSG00000072694.8	ENSMUST00000112160.3	1500011B03Rik	1500011B03Rik-203	Known	Known	None	0.10000000149011612	None	None	None	None
m54284U_191213_120042/173802717/ccs	PacBio_Hippocampus_Rep2	mm10_ERCC_SIRV	chr4	3574798	3549271	-	8	2405	10146	26409	ENSMUSG00000028232.13	ENSMUST00000029891.11	Tmem68	Tmem68-201	Known	Known	None	0.4000000059604645	None	None	None	None
m54284U_191212_053548/24970104/ccs	PacBio_Hippocampus_Rep1	mm10_ERCC_SIRV	chr15	98953547	98949841	-	4	1643	44246	114135	ENSMUSG00000072235.6	ENSMUST00000097014.6	Tuba1a	Tuba1a-201	Known	Known	None	0.25	None	None	None	None
m54284U_191107_221739/35390969/ccs	PacBio_Cortex_Rep1	mm10_ERCC_SIRV	chr9	65885034	65831763	-	13	3370	28098	73624	ENSMUSG00000032386.15	ENSMUST00000117083.1	Trip4	Trip4-201	Known	Known	None	0.4000000059604645	None	None	None	None
m54284U_191212_053548/138347847/ccs	PacBio_Hippocampus_Rep1	mm10_ERCC_SIRV	chr11	75732923	75765546	+	6	1747	33682	88596	ENSMUSG00000020849.13	ENSMUST00000067664.9	Ywhae	Ywhae-201	Known	Known	None	0.6499999761581421	None	None	None	None
m54284U_191213_120042/175048510/ccs	PacBio_Hippocampus_Rep2	mm10_ERCC_SIRV	chr4	3574835	3549271	-	8	2442	10146	26409	ENSMUSG00000028232.13	ENSMUST00000029891.11	Tmem68	Tmem68-201	Known	Known	None	0.4000000059604645	None	None	None	None
m54284U_191212_053548/155321775/ccs	PacBio_Hippocampus_Rep1	mm10_ERCC_SIRV	chr6	125357385	125362484	+	8	1605	18778	401166	ENSMUSG00000030341.17	ENCODEMT000401166	Tnfrsf1a	ENCODEMT000401166	Known	ISM	Suffix	0.3499999940395355	None	None	None	None
m54284U_191107_221739/54004263/ccs	PacBio_Cortex_Rep1	mm10_ERCC_SIRV	chr14	54476219	54480429	+	5	1763	41616	107397	ENSMUSG00000022176.11	ENSMUST00000164766.7	Rem2	Rem2-202	Known	Known	None	0.20000000298023224	None	None	None	None
m54284U_191212_053548/13961879/ccs	PacBio_Hippocampus_Rep1	mm10_ERCC_SIRV	chr7	100591497	100549121	-	8	986	22688	400910	ENSMUSG00000030706.17	ENCODEMT000400910	Mrpl48	ENCODEMT000400910	Known	NIC	None	0.05000000074505806	None	None	None	None
m54284U_191213_120042/153420152/ccs	PacBio_Hippocampus_Rep2	mm10_ERCC_SIRV	chr17	87446861	87433413	-	6	1130	48342	126343	ENSMUSG00000036438.13	ENSMUST00000040440.6	Calm2	Calm2-201	Known	Known	None	0.20000000298023224	None	None	None	None
m54284U_191109_043049/14747688/ccs	PacBio_Cortex_Rep2	mm10_ERCC_SIRV	chr6	125380480	125362658	-	16	2766	18779	401167	ENSMUSG00000038167.6	ENCODEMT000401167	Plekhg6	ENCODEMT000401167	Known	NIC	None	0.30000001192092896	None	None	None	None
m54284U_191107_221739/2426718/ccs	PacBio_Cortex_Rep1	mm10_ERCC_SIRV	chr4	3574809	3549272	-	8	2415	10146	26409	ENSMUSG00000028232.13	ENSMUST00000029891.11	Tmem68	Tmem68-201	Known	Known	None	0.3499999940395355	None	None	None	None
m54284U_191212_053548/95028926/ccs	PacBio_Hippocampus_Rep1	mm10_ERCC_SIRV	chr1	161251165	161241552	-	5	893	2680	6549	ENSMUSG00000026701.15	ENSMUST00000071718.11	Prdx6	Prdx6-202	Known	Known	None	0.25	None	None	None	None
m54284U_191109_043049/108986886/ccs	PacBio_Cortex_Rep2	mm10_ERCC_SIRV	chr2	39226315	39196798	-	7	1535	4442	11625	ENSMUSG00000026753.5	ENSMUST00000028087.5	Ppp6c	Ppp6c-201	Known	Known	None	0.0	None	None	None	None
m54284U_191107_221739/48826762/ccs	PacBio_Cortex_Rep1	mm10_ERCC_SIRV	chr9	65885038	65831763	-	13	3374	28098	73624	ENSMUSG00000032386.15	ENSMUST00000117083.1	Trip4	Trip4-201	Known	Known	None	0.4000000059604645	None	None	None	None
m54284U_191107_221739/3737318/ccs	PacBio_Cortex_Rep1	mm10_ERCC_SIRV	chr4	3574798	3549272	-	8	2404	10146	26409	ENSMUSG00000028232.13	ENSMUST00000029891.11	Tmem68	Tmem68-201	Known	Known	None	0.3499999940395355	None	None	None	None
m54284U_191107_221739/134349233/ccs	PacBio_Cortex_Rep1	mm10_ERCC_SIRV	chr5	114813909	114808199	-	2	1263	15174	39557	ENSMUSG00000072694.8	ENSMUST00000112160.3	1500011B03Rik	1500011B03Rik-203	Known	Known	None	0.10000000149011612	None	None	None	None
m54284U_191212_053548/25034754/ccs	PacBio_Hippocampus_Rep1	mm10_ERCC_SIRV	chr15	98953550	98949841	-	4	1646	44246	114135	ENSMUSG00000072235.6	ENSMUST00000097014.6	Tuba1a	Tuba1a-201	Known	Known	None	0.25	None	None	None	None
m54284U_191107_221739/5374219/ccs	PacBio_Cortex_Rep1	mm10_ERCC_SIRV	chr4	3574809	3549272	-	8	2415	10146	26409	ENSMUSG00000028232.13	ENSMUST00000029891.11	Tmem68	Tmem68-201	Known	Known	None	0.3499999940395355	None	None	None	None
m54284U_191212_053548/140640897/ccs	PacBio_Hippocampus_Rep1	mm10_ERCC_SIRV	chr11	75732923	75765546	+	6	1747	33682	88596	ENSMUSG00000020849.13	ENSMUST00000067664.9	Ywhae	Ywhae-201	Known	Known	None	0.6499999761581421	None	None	None	None
m54284U_191107_221739/56362255/ccs	PacBio_Cortex_Rep1	mm10_ERCC_SIRV	chr14	54476219	54480431	+	5	1765	41616	107397	ENSMUSG00000022176.11	ENSMUST00000164766.7	Rem2	Rem2-202	Known	Known	None	0.20000000298023224	None	None	None	None
m54284U_191109_043049/163383711/ccs	PacBio_Cortex_Rep2	mm10_ERCC_SIRV	chr6	125396704	125396942	+	1	239	77465	401168	ENCODEMG000077465	ENCODEMT000401168	ENCODEMG000077465	ENCODEMT000401168	Intergenic	Intergenic	None	0.6499999761581421	None	None	None	None
m54284U_191107_221739/6422798/ccs	PacBio_Cortex_Rep1	mm10_ERCC_SIRV	chr4	3574798	3549272	-	8	2404	10146	26409	ENSMUSG00000028232.13	ENSMUST00000029891.11	Tmem68	Tmem68-201	Known	Known	None	0.3499999940395355	None	None	None	None
m54284U_191212_053548/14222281/ccs	PacBio_Hippocampus_Rep1	mm10_ERCC_SIRV	chr7	100583234	100549121	-	8	1047	22688	58865	ENSMUSG00000030706.17	ENSMUST00000150042.7	Mrpl48	Mrpl48-208	Known	Known	None	0.05000000074505806	None	None	None	None
m54284U_191212_053548/160826104/ccs	PacBio_Hippocampus_Rep1	mm10_ERCC_SIRV	chr1	161251165	161241552	-	5	893	2680	6549	ENSMUSG00000026701.15	ENSMUST00000071718.11	Prdx6	Prdx6-202	Known	Known	None	0.25	None	None	None	None
m54284U_191107_221739/7276095/ccs	PacBio_Cortex_Rep1	mm10_ERCC_SIRV	chr4	3574802	3549272	-	8	2408	10146	26409	ENSMUSG00000028232.13	ENSMUST00000029891.11	Tmem68	Tmem68-201	Known	Known	None	0.3499999940395355	None	None	None	None
m54284U_191107_221739/134548274/ccs	PacBio_Cortex_Rep1	mm10_ERCC_SIRV	chr5	114813923	114808199	-	2	1277	15174	39557	ENSMUSG00000072694.8	ENSMUST00000112160.3	1500011B03Rik	1500011B03Rik-203	Known	Known	None	0.10000000149011612	None	None	None	None
m54284U_191107_221739/51839927/ccs	PacBio_Cortex_Rep1	mm10_ERCC_SIRV	chr9	65853741	65831763	-	4	2797	28098	401169	ENSMUSG00000032386.15	ENCODEMT000401169	Trip4	ENCODEMT000401169	Known	ISM	Suffix	0.4000000059604645	None	None	None	None
m54284U_191109_043049/115934013/ccs	PacBio_Cortex_Rep2	mm10_ERCC_SIRV	chr2	39226315	39196798	-	7	1535	4442	11625	ENSMUSG00000026753.5	ENSMUST00000028087.5	Ppp6c	Ppp6c-201	Known	Known	None	0.0	None	None	None	None
m54284U_191213_120042/154075846/ccs	PacBio_Hippocampus_Rep2	mm10_ERCC_SIRV	chr17	87446863	87433413	-	6	1132	48342	126343	ENSMUSG00000036438.13	ENSMUST00000040440.6	Calm2	Calm2-201	Known	Known	None	0.20000000298023224	None	None	None	None
m54284U_191107_221739/24185250/ccs	PacBio_Cortex_Rep1	mm10_ERCC_SIRV	chr4	3574800	3549272	-	8	2406	10146	26409	ENSMUSG00000028232.13	ENSMUST00000029891.11	Tmem68	Tmem68-201	Known	Known	None	0.3499999940395355	None	None	None	None
m54284U_191107_221739/70516890/ccs	PacBio_Cortex_Rep1	mm10_ERCC_SIRV	chr14	54476219	54480428	+	5	1762	41616	107397	ENSMUSG00000022176.11	ENSMUST00000164766.7	Rem2	Rem2-202	Known	Known	None	0.20000000298023224	None	None	None	None
m54284U_191212_053548/145162844/ccs	PacBio_Hippocampus_Rep1	mm10_ERCC_SIRV	chr11	75732923	75765575	+	6	1776	33682	88596	ENSMUSG00000020849.13	ENSMUST00000067664.9	Ywhae	Ywhae-201	Known	Known	None	0.3499999940395355	None	None	None	None
m54284U_191107_221739/61213513/ccs	PacBio_Cortex_Rep1	mm10_ERCC_SIRV	chr4	3574799	3549272	-	8	2405	10146	26409	ENSMUSG00000028232.13	ENSMUST00000029891.11	Tmem68	Tmem68-201	Known	Known	None	0.3499999940395355	None	None	None	None
m54284U_191212_053548/25036785/ccs	PacBio_Hippocampus_Rep1	mm10_ERCC_SIRV	chr15	98953550	98949841	-	4	1646	44246	114135	ENSMUSG00000072235.6	ENSMUST00000097014.6	Tuba1a	Tuba1a-201	Known	Known	None	0.25	None	None	None	None
m54284U_191107_221739/46793333/ccs	PacBio_Cortex_Rep1	mm10_ERCC_SIRV	chr6	125456578	125456753	+	1	176	77466	401170	ENCODEMG000077466	ENCODEMT000401170	ENCODEMG000077466	ENCODEMT000401170	Intergenic	Intergenic	None	0.6499999761581421	None	None	None	None
m54284U_191107_221739/81461996/ccs	PacBio_Cortex_Rep1	mm10_ERCC_SIRV	chr4	3574798	3549272	-	8	2398	10146	26409	ENSMUSG00000028232.13	ENSMUST00000029891.11	Tmem68	Tmem68-201	Known	Known	None	0.3499999940395355	None	None	None	None
m54284U_191107_221739/94044205/ccs	PacBio_Cortex_Rep1	mm10_ERCC_SIRV	chr4	3574800	3549272	-	8	2406	10146	26409	ENSMUSG00000028232.13	ENSMUST00000029891.11	Tmem68	Tmem68-201	Known	Known	None	0.3499999940395355	None	None	None	None
m54284U_191212_053548/16517348/ccs	PacBio_Hippocampus_Rep1	mm10_ERCC_SIRV	chr7	100583113	100549121	-	8	926	22688	58865	ENSMUSG00000030706.17	ENSMUST00000150042.7	Mrpl48	Mrpl48-208	Known	Known	None	0.05000000074505806	None	None	None	None
m54284U_191107_221739/135596462/ccs	PacBio_Cortex_Rep1	mm10_ERCC_SIRV	chr5	114813906	114808199	-	2	1260	15174	39557	ENSMUSG00000072694.8	ENSMUST00000112160.3	1500011B03Rik	1500011B03Rik-203	Known	Known	None	0.10000000149011612	None	None	None	None
m54284U_191212_053548/174196810/ccs	PacBio_Hippocampus_Rep1	mm10_ERCC_SIRV	chr1	161251165	161241552	-	5	893	2680	6549	ENSMUSG00000026701.15	ENSMUST00000071718.11	Prdx6	Prdx6-202	Known	Known	None	0.25	None	None	None	None
m54284U_191107_221739/112394852/ccs	PacBio_Cortex_Rep1	mm10_ERCC_SIRV	chr4	3574809	3549272	-	8	2415	10146	26409	ENSMUSG00000028232.13	ENSMUST00000029891.11	Tmem68	Tmem68-201	Known	Known	None	0.3499999940395355	None	None	None	None
m54284U_191107_221739/83493648/ccs	PacBio_Cortex_Rep1	mm10_ERCC_SIRV	chr14	54476219	54480431	+	5	1765	41616	107397	ENSMUSG00000022176.11	ENSMUST00000164766.7	Rem2	Rem2-202	Known	Known	None	0.20000000298023224	None	None	None	None
m54284U_191109_043049/124258034/ccs	PacBio_Cortex_Rep2	mm10_ERCC_SIRV	chr2	39226319	39196798	-	7	1539	4442	11625	ENSMUSG00000026753.5	ENSMUST00000028087.5	Ppp6c	Ppp6c-201	Known	Known	None	0.0	None	None	None	None
m54284U_191107_221739/59901741/ccs	PacBio_Cortex_Rep1	mm10_ERCC_SIRV	chr9	65908809	65831762	-	13	3776	28098	401161	ENSMUSG00000032386.15	ENCODEMT000401161	Trip4	ENCODEMT000401161	Known	NIC	None	0.4000000059604645	None	None	None	None
m54284U_191212_053548/153421283/ccs	PacBio_Hippocampus_Rep1	mm10_ERCC_SIRV	chr11	75732923	75765837	+	6	2038	33682	88596	ENSMUSG00000020849.13	ENSMUST00000067664.9	Ywhae	Ywhae-201	Known	Known	None	0.3499999940395355	None	None	None	None
m54284U_191107_221739/125370909/ccs	PacBio_Cortex_Rep1	mm10_ERCC_SIRV	chr4	3574798	3549272	-	8	2404	10146	26409	ENSMUSG00000028232.13	ENSMUST00000029891.11	Tmem68	Tmem68-201	Known	Known	None	0.3499999940395355	None	None	None	None
m54284U_191107_221739/128453453/ccs	PacBio_Cortex_Rep1	mm10_ERCC_SIRV	chr4	3574809	3549272	-	8	2415	10146	26409	ENSMUSG00000028232.13	ENSMUST00000029891.11	Tmem68	Tmem68-201	Known	Known	None	0.3499999940395355	None	None	None	None
m54284U_191212_053548/25166876/ccs	PacBio_Hippocampus_Rep1	mm10_ERCC_SIRV	chr15	98953547	98949841	-	4	1643	44246	114135	ENSMUSG00000072235.6	ENSMUST00000097014.6	Tuba1a	Tuba1a-201	Known	Known	None	0.25	None	None	None	None
m54284U_191213_120042/33950146/ccs	PacBio_Hippocampus_Rep2	mm10_ERCC_SIRV	chr6	125494713	125460260	-	8	1149	18780	49399	ENSMUSG00000030342.8	ENSMUST00000032492.8	Cd9	Cd9-201	Known	Known	None	0.10000000149011612	None	None	None	None
m54284U_191213_120042/157025638/ccs	PacBio_Hippocampus_Rep2	mm10_ERCC_SIRV	chr17	87446857	87433413	-	6	1126	48342	126343	ENSMUSG00000036438.13	ENSMUST00000040440.6	Calm2	Calm2-201	Known	Known	None	0.20000000298023224	None	None	None	None
m54284U_191107_221739/136708447/ccs	PacBio_Cortex_Rep1	mm10_ERCC_SIRV	chr5	114813921	114808199	-	2	1275	15174	39557	ENSMUSG00000072694.8	ENSMUST00000112160.3	1500011B03Rik	1500011B03Rik-203	Known	Known	None	0.10000000149011612	None	None	None	None
m54284U_191107_221739/140183560/ccs	PacBio_Cortex_Rep1	mm10_ERCC_SIRV	chr4	3574809	3549272	-	8	2415	10146	26409	ENSMUSG00000028232.13	ENSMUST00000029891.11	Tmem68	Tmem68-201	Known	Known	None	0.3499999940395355	None	None	None	None
m54284U_191107_221739/101059069/ccs	PacBio_Cortex_Rep1	mm10_ERCC_SIRV	chr14	54476219	54480431	+	5	1765	41616	107397	ENSMUSG00000022176.11	ENSMUST00000164766.7	Rem2	Rem2-202	Known	Known	None	0.20000000298023224	None	None	None	None
m54284U_191107_221739/64488429/ccs	PacBio_Cortex_Rep1	mm10_ERCC_SIRV	chr9	65885049	65831763	-	12	3178	28098	401152	ENSMUSG00000032386.15	ENCODEMT000401152	Trip4	ENCODEMT000401152	Known	NIC	None	0.4000000059604645	None	None	None	None
m54284U_191212_053548/34146623/ccs	PacBio_Hippocampus_Rep1	mm10_ERCC_SIRV	chr7	100583101	100549121	-	8	914	22688	58865	ENSMUSG00000030706.17	ENSMUST00000150042.7	Mrpl48	Mrpl48-208	Known	Known	None	0.05000000074505806	None	None	None	None
m54284U_191212_053548/158271332/ccs	PacBio_Hippocampus_Rep1	mm10_ERCC_SIRV	chr11	75732923	75765546	+	6	1747	33682	88596	ENSMUSG00000020849.13	ENSMUST00000067664.9	Ywhae	Ywhae-201	Known	Known	None	0.6499999761581421	None	None	None	None
m54284U_191213_120042/9242344/ccs	PacBio_Hippocampus_Rep2	mm10_ERCC_SIRV	chr1	161251166	161241552	-	5	890	2680	397216	ENSMUSG00000026701.15	ENCODEMT000397216	Prdx6	ENCODEMT000397216	Known	NNC	None	0.25	None	None	None	None
m54284U_191109_043049/141625085/ccs	PacBio_Cortex_Rep2	mm10_ERCC_SIRV	chr2	39226315	39196798	-	7	1535	4442	11625	ENSMUSG00000026753.5	ENSMUST00000028087.5	Ppp6c	Ppp6c-201	Known	Known	None	0.0	None	None	None	None
m54284U_191107_221739/145555660/ccs	PacBio_Cortex_Rep1	mm10_ERCC_SIRV	chr4	3569421	3549272	-	7	2120	10146	401171	ENSMUSG00000028232.13	ENCODEMT000401171	Tmem68	ENCODEMT000401171	Known	ISM	Suffix	0.3499999940395355	None	None	None	None
m54284U_191212_053548/7799544/ccs	PacBio_Hippocampus_Rep1	mm10_ERCC_SIRV	chr6	125494744	125460263	-	8	1184	18780	49399	ENSMUSG00000030342.8	ENSMUST00000032492.8	Cd9	Cd9-201	Known	Known	None	0.10000000149011612	None	None	None	None
m54284U_191107_221739/168233574/ccs	PacBio_Cortex_Rep1	mm10_ERCC_SIRV	chr4	3574809	3549272	-	8	2415	10146	26409	ENSMUSG00000028232.13	ENSMUST00000029891.11	Tmem68	Tmem68-201	Known	Known	None	0.3499999940395355	None	None	None	None
m54284U_191212_053548/25168521/ccs	PacBio_Hippocampus_Rep1	mm10_ERCC_SIRV	chr15	98953551	98949841	-	4	1647	44246	114135	ENSMUSG00000072235.6	ENSMUST00000097014.6	Tuba1a	Tuba1a-201	Known	Known	None	0.25	None	None	None	None
m54284U_191107_221739/66125984/ccs	PacBio_Cortex_Rep1	mm10_ERCC_SIRV	chr9	65885069	65831763	-	12	3302	28098	73622	ENSMUSG00000032386.15	ENSMUST00000122410.7	Trip4	Trip4-203	Known	Known	None	0.4000000059604645	None	None	None	None
m54284U_191107_221739/112067897/ccs	PacBio_Cortex_Rep1	mm10_ERCC_SIRV	chr14	54476219	54480435	+	5	1769	41616	107397	ENSMUSG00000022176.11	ENSMUST00000164766.7	Rem2	Rem2-202	Known	Known	None	0.10000000149011612	None	None	None	None
m54284U_191107_221739/137364295/ccs	PacBio_Cortex_Rep1	mm10_ERCC_SIRV	chr5	114813908	114808199	-	2	1262	15174	39557	ENSMUSG00000072694.8	ENSMUST00000112160.3	1500011B03Rik	1500011B03Rik-203	Known	Known	None	0.10000000149011612	None	None	None	None
m54284U_191109_043049/22282779/ccs	PacBio_Cortex_Rep2	mm10_ERCC_SIRV	chr4	3574847	3549272	-	8	2453	10146	26409	ENSMUSG00000028232.13	ENSMUST00000029891.11	Tmem68	Tmem68-201	Known	Known	None	0.3499999940395355	None	None	None	None
m54284U_191212_053548/159713254/ccs	PacBio_Hippocampus_Rep1	mm10_ERCC_SIRV	chr11	75732923	75765575	+	6	1776	33682	88596	ENSMUSG00000020849.13	ENSMUST00000067664.9	Ywhae	Ywhae-201	Known	Known	None	0.3499999940395355	None	None	None	None
m54284U_191212_053548/47448312/ccs	PacBio_Hippocampus_Rep1	mm10_ERCC_SIRV	chr7	100583101	100549121	-	8	914	22688	58865	ENSMUSG00000030706.17	ENSMUST00000150042.7	Mrpl48	Mrpl48-208	Known	Known	None	0.05000000074505806	None	None	None	None
m54284U_191109_043049/22414895/ccs	PacBio_Cortex_Rep2	mm10_ERCC_SIRV	chr4	3574767	3549272	-	8	2373	10146	26409	ENSMUSG00000028232.13	ENSMUST00000029891.11	Tmem68	Tmem68-201	Known	Known	None	0.3499999940395355	None	None	None	None
m54284U_191213_120042/12517534/ccs	PacBio_Hippocampus_Rep2	mm10_ERCC_SIRV	chr1	161251161	161241552	-	5	889	2680	6549	ENSMUSG00000026701.15	ENSMUST00000071718.11	Prdx6	Prdx6-202	Known	Known	None	0.25	None	None	None	None
m54284U_191213_120042/159909864/ccs	PacBio_Hippocampus_Rep2	mm10_ERCC_SIRV	chr17	87446868	87433413	-	6	1137	48342	126343	ENSMUSG00000036438.13	ENSMUST00000040440.6	Calm2	Calm2-201	Known	Known	None	0.20000000298023224	None	None	None	None
m54284U_191109_043049/141886809/ccs	PacBio_Cortex_Rep2	mm10_ERCC_SIRV	chr2	39226322	39196798	-	7	1542	4442	11625	ENSMUSG00000026753.5	ENSMUST00000028087.5	Ppp6c	Ppp6c-201	Known	Known	None	0.0	None	None	None	None
m54284U_191107_221739/73204919/ccs	PacBio_Cortex_Rep1	mm10_ERCC_SIRV	chr9	65908804	65831763	-	14	3867	28098	401151	ENSMUSG00000032386.15	ENCODEMT000401151	Trip4	ENCODEMT000401151	Known	NIC	None	0.4000000059604645	None	None	None	None
m54284U_191107_221739/14091468/ccs	PacBio_Cortex_Rep1	mm10_ERCC_SIRV	chr6	125494720	125460265	-	8	1158	18780	49399	ENSMUSG00000030342.8	ENSMUST00000032492.8	Cd9	Cd9-201	Known	Known	None	0.10000000149011612	None	None	None	None
m54284U_191107_221739/117705467/ccs	PacBio_Cortex_Rep1	mm10_ERCC_SIRV	chr14	54476219	54480424	+	5	1758	41616	107397	ENSMUSG00000022176.11	ENSMUST00000164766.7	Rem2	Rem2-202	Known	Known	None	0.25	None	None	None	None
m54284U_191109_043049/27986163/ccs	PacBio_Cortex_Rep2	mm10_ERCC_SIRV	chr4	3574798	3549272	-	8	2404	10146	26409	ENSMUSG00000028232.13	ENSMUST00000029891.11	Tmem68	Tmem68-201	Known	Known	None	0.3499999940395355	None	None	None	None
m54284U_191107_221739/138937602/ccs	PacBio_Cortex_Rep1	mm10_ERCC_SIRV	chr5	114813914	114808199	-	2	1268	15174	39557	ENSMUSG00000072694.8	ENSMUST00000112160.3	1500011B03Rik	1500011B03Rik-203	Known	Known	None	0.10000000149011612	None	None	None	None
m54284U_191212_053548/25365005/ccs	PacBio_Hippocampus_Rep1	mm10_ERCC_SIRV	chr15	98953642	98949841	-	4	1738	44246	114135	ENSMUSG00000072235.6	ENSMUST00000097014.6	Tuba1a	Tuba1a-201	Known	Known	None	0.25	None	None	None	None
m54284U_191109_043049/29295672/ccs	PacBio_Cortex_Rep2	mm10_ERCC_SIRV	chr4	3574809	3549272	-	8	2415	10146	26409	ENSMUSG00000028232.13	ENSMUST00000029891.11	Tmem68	Tmem68-201	Known	Known	None	0.3499999940395355	None	None	None	None
m54284U_191212_053548/164890197/ccs	PacBio_Hippocampus_Rep1	mm10_ERCC_SIRV	chr11	75732923	75765630	+	6	1831	33682	88596	ENSMUSG00000020849.13	ENSMUST00000067664.9	Ywhae	Ywhae-201	Known	Known	None	0.25	None	None	None	None
m54284U_191109_043049/36309769/ccs	PacBio_Cortex_Rep2	mm10_ERCC_SIRV	chr4	3574800	3549133	-	7	2345	10146	401070	ENSMUSG00000028232.13	ENCODEMT000401070	Tmem68	ENCODEMT000401070	Known	NIC	None	0.3499999940395355	None	None	None	None
m54284U_191107_221739/80020049/ccs	PacBio_Cortex_Rep1	mm10_ERCC_SIRV	chr9	65885038	65831763	-	13	3374	28098	73624	ENSMUSG00000032386.15	ENSMUST00000117083.1	Trip4	Trip4-201	Known	Known	None	0.4000000059604645	None	None	None	None
m54284U_191212_053548/48432679/ccs	PacBio_Hippocampus_Rep1	mm10_ERCC_SIRV	chr7	100608240	100549121	-	8	1152	22688	58867	ENSMUSG00000030706.17	ENSMUST00000146003.8	Mrpl48	Mrpl48-207	Known	Known	None	0.05000000074505806	None	None	None	None
m54284U_191107_221739/48301269/ccs	PacBio_Cortex_Rep1	mm10_ERCC_SIRV	chr6	125494759	125460265	-	8	1197	18780	49399	ENSMUSG00000030342.8	ENSMUST00000032492.8	Cd9	Cd9-201	Known	Known	None	0.10000000149011612	None	None	None	None
m54284U_191107_221739/120785225/ccs	PacBio_Cortex_Rep1	mm10_ERCC_SIRV	chr14	54476219	54480431	+	5	1765	41616	107397	ENSMUSG00000022176.11	ENSMUST00000164766.7	Rem2	Rem2-202	Known	Known	None	0.20000000298023224	None	None	None	None
m54284U_191213_120042/14223702/ccs	PacBio_Hippocampus_Rep2	mm10_ERCC_SIRV	chr1	161251165	161241552	-	5	893	2680	6549	ENSMUSG00000026701.15	ENSMUST00000071718.11	Prdx6	Prdx6-202	Known	Known	None	0.25	None	None	None	None
m54284U_191109_043049/43780654/ccs	PacBio_Cortex_Rep2	mm10_ERCC_SIRV	chr4	3574813	3549272	-	8	2419	10146	26409	ENSMUSG00000028232.13	ENSMUST00000029891.11	Tmem68	Tmem68-201	Known	Known	None	0.3499999940395355	None	None	None	None
m54284U_191109_043049/142213786/ccs	PacBio_Cortex_Rep2	mm10_ERCC_SIRV	chr2	39226329	39196798	-	7	1549	4442	11625	ENSMUSG00000026753.5	ENSMUST00000028087.5	Ppp6c	Ppp6c-201	Known	Known	None	0.0	None	None	None	None
m54284U_191107_221739/140903510/ccs	PacBio_Cortex_Rep1	mm10_ERCC_SIRV	chr5	114813925	114808199	-	2	1279	15174	39557	ENSMUSG00000072694.8	ENSMUST00000112160.3	1500011B03Rik	1500011B03Rik-203	Known	Known	None	0.10000000149011612	None	None	None	None
m54284U_191109_043049/70517190/ccs	PacBio_Cortex_Rep2	mm10_ERCC_SIRV	chr4	3574818	3549266	-	8	2470	10146	401065	ENSMUSG00000028232.13	ENCODEMT000401065	Tmem68	ENCODEMT000401065	Known	NIC	None	0.3499999940395355	None	None	None	None
m54284U_191212_053548/25430180/ccs	PacBio_Hippocampus_Rep1	mm10_ERCC_SIRV	chr15	98953549	98949841	-	4	1645	44246	114135	ENSMUSG00000072235.6	ENSMUST00000097014.6	Tuba1a	Tuba1a-201	Known	Known	None	0.25	None	None	None	None
m54284U_191213_120042/161677672/ccs	PacBio_Hippocampus_Rep2	mm10_ERCC_SIRV	chr17	87446823	87433413	-	6	1092	48342	126343	ENSMUSG00000036438.13	ENSMUST00000040440.6	Calm2	Calm2-201	Known	Known	None	0.20000000298023224	None	None	None	None
m54284U_191212_053548/165217459/ccs	PacBio_Hippocampus_Rep1	mm10_ERCC_SIRV	chr11	75732923	75765575	+	6	1776	33682	88596	ENSMUSG00000020849.13	ENSMUST00000067664.9	Ywhae	Ywhae-201	Known	Known	None	0.3499999940395355	None	None	None	None
m54284U_191109_043049/77464144/ccs	PacBio_Cortex_Rep2	mm10_ERCC_SIRV	chr4	3574847	3549272	-	8	2453	10146	26409	ENSMUSG00000028232.13	ENSMUST00000029891.11	Tmem68	Tmem68-201	Known	Known	None	0.3499999940395355	None	None	None	None
m54284U_191107_221739/77596628/ccs	PacBio_Cortex_Rep1	mm10_ERCC_SIRV	chr6	125494754	125460265	-	8	1192	18780	49399	ENSMUSG00000030342.8	ENSMUST00000032492.8	Cd9	Cd9-201	Known	Known	None	0.10000000149011612	None	None	None	None
m54284U_191107_221739/120915956/ccs	PacBio_Cortex_Rep1	mm10_ERCC_SIRV	chr14	54476219	54480429	+	5	1763	41616	107397	ENSMUSG00000022176.11	ENSMUST00000164766.7	Rem2	Rem2-202	Known	Known	None	0.20000000298023224	None	None	None	None
m54284U_191109_043049/94568788/ccs	PacBio_Cortex_Rep2	mm10_ERCC_SIRV	chr4	3574796	3549272	-	8	2402	10146	26409	ENSMUSG00000028232.13	ENSMUST00000029891.11	Tmem68	Tmem68-201	Known	Known	None	0.3499999940395355	None	None	None	None
m54284U_191107_221739/85197622/ccs	PacBio_Cortex_Rep1	mm10_ERCC_SIRV	chr9	65833407	65831763	-	1	1645	28098	401172	ENSMUSG00000032386.15	ENCODEMT000401172	Trip4	ENCODEMT000401172	Known	ISM	None	0.4000000059604645	None	None	None	None
m54284U_191212_053548/48564090/ccs	PacBio_Hippocampus_Rep1	mm10_ERCC_SIRV	chr7	100608228	100549121	-	8	1140	22688	58867	ENSMUSG00000030706.17	ENSMUST00000146003.8	Mrpl48	Mrpl48-207	Known	Known	None	0.05000000074505806	None	None	None	None
m54284U_191213_120042/16190140/ccs	PacBio_Hippocampus_Rep2	mm10_ERCC_SIRV	chr1	161251192	161241552	-	5	1158	2680	397245	ENSMUSG00000026701.15	ENCODEMT000397245	Prdx6	ENCODEMT000397245	Known	NIC	None	0.25	None	None	None	None
m54284U_191109_043049/95683890/ccs	PacBio_Cortex_Rep2	mm10_ERCC_SIRV	chr4	3574798	3549272	-	8	2404	10146	26409	ENSMUSG00000028232.13	ENSMUST00000029891.11	Tmem68	Tmem68-201	Known	Known	None	0.3499999940395355	None	None	None	None
m54284U_191107_221739/141165873/ccs	PacBio_Cortex_Rep1	mm10_ERCC_SIRV	chr5	114813912	114808199	-	2	1266	15174	39557	ENSMUSG00000072694.8	ENSMUST00000112160.3	1500011B03Rik	1500011B03Rik-203	Known	Known	None	0.10000000149011612	None	None	None	None
m54284U_191109_043049/147849563/ccs	PacBio_Cortex_Rep2	mm10_ERCC_SIRV	chr2	39226322	39196798	-	7	1539	4442	400665	ENSMUSG00000026753.5	ENCODEMT000400665	Ppp6c	ENCODEMT000400665	Known	NNC	None	0.0	None	None	None	None
m54284U_191212_053548/167512330/ccs	PacBio_Hippocampus_Rep1	mm10_ERCC_SIRV	chr11	75732923	75765557	+	6	1758	33682	88596	ENSMUSG00000020849.13	ENSMUST00000067664.9	Ywhae	Ywhae-201	Known	Known	None	0.550000011920929	None	None	None	None
m54284U_191109_043049/97977229/ccs	PacBio_Cortex_Rep2	mm10_ERCC_SIRV	chr4	3574798	3549272	-	8	2404	10146	26409	ENSMUSG00000028232.13	ENSMUST00000029891.11	Tmem68	Tmem68-201	Known	Known	None	0.3499999940395355	None	None	None	None
m54284U_191107_221739/123078984/ccs	PacBio_Cortex_Rep1	mm10_ERCC_SIRV	chr14	54476219	54480423	+	5	1757	41616	107397	ENSMUSG00000022176.11	ENSMUST00000164766.7	Rem2	Rem2-202	Known	Known	None	0.25	None	None	None	None
m54284U_191212_053548/25494985/ccs	PacBio_Hippocampus_Rep1	mm10_ERCC_SIRV	chr15	98953550	98949841	-	4	1646	44246	114135	ENSMUSG00000072235.6	ENSMUST00000097014.6	Tuba1a	Tuba1a-201	Known	Known	None	0.25	None	None	None	None
m54284U_191107_221739/110494122/ccs	PacBio_Cortex_Rep1	mm10_ERCC_SIRV	chr6	125494717	125460265	-	8	1155	18780	49399	ENSMUSG00000030342.8	ENSMUST00000032492.8	Cd9	Cd9-201	Known	Known	None	0.10000000149011612	None	None	None	None
m54284U_191109_043049/120784214/ccs	PacBio_Cortex_Rep2	mm10_ERCC_SIRV	chr4	3574806	3549272	-	8	2412	10146	26409	ENSMUSG00000028232.13	ENSMUST00000029891.11	Tmem68	Tmem68-201	Known	Known	None	0.3499999940395355	None	None	None	None
m54284U_191107_221739/99026972/ccs	PacBio_Cortex_Rep1	mm10_ERCC_SIRV	chr9	65908827	65831763	-	14	3890	28098	401151	ENSMUSG00000032386.15	ENCODEMT000401151	Trip4	ENCODEMT000401151	Known	NIC	None	0.4000000059604645	None	None	None	None
m54284U_191213_120042/161743126/ccs	PacBio_Hippocampus_Rep2	mm10_ERCC_SIRV	chr17	87446861	87433413	-	6	1130	48342	126343	ENSMUSG00000036438.13	ENSMUST00000040440.6	Calm2	Calm2-201	Known	Known	None	0.20000000298023224	None	None	None	None
m54284U_191109_043049/126877987/ccs	PacBio_Cortex_Rep2	mm10_ERCC_SIRV	chr4	3574800	3549133	-	7	2345	10146	401070	ENSMUSG00000028232.13	ENCODEMT000401070	Tmem68	ENCODEMT000401070	Known	NIC	None	0.3499999940395355	None	None	None	None
m54284U_191107_221739/105120485/ccs	PacBio_Cortex_Rep1	mm10_ERCC_SIRV	chr9	65832908	65831759	-	1	1105	28098	401172	ENSMUSG00000032386.15	ENCODEMT000401172	Trip4	ENCODEMT000401172	Known	ISM	None	0.4000000059604645	None	None	None	None
m54284U_191107_221739/143657464/ccs	PacBio_Cortex_Rep1	mm10_ERCC_SIRV	chr5	114813952	114808199	-	2	1306	15174	39557	ENSMUSG00000072694.8	ENSMUST00000112160.3	1500011B03Rik	1500011B03Rik-203	Known	Known	None	0.10000000149011612	None	None	None	None
m54284U_191212_053548/50071206/ccs	PacBio_Hippocampus_Rep1	mm10_ERCC_SIRV	chr7	100608240	100549121	-	8	1152	22688	58867	ENSMUSG00000030706.17	ENSMUST00000146003.8	Mrpl48	Mrpl48-207	Known	Known	None	0.05000000074505806	None	None	None	None
m54284U_191213_120042/23332240/ccs	PacBio_Hippocampus_Rep2	mm10_ERCC_SIRV	chr1	161251165	161241552	-	5	893	2680	6549	ENSMUSG00000026701.15	ENSMUST00000071718.11	Prdx6	Prdx6-202	Known	Known	None	0.25	None	None	None	None
m54284U_191107_221739/133760026/ccs	PacBio_Cortex_Rep1	mm10_ERCC_SIRV	chr14	54476219	54480423	+	5	1757	41616	107397	ENSMUSG00000022176.11	ENSMUST00000164766.7	Rem2	Rem2-202	Known	Known	None	0.25	None	None	None	None
m54284U_191212_053548/168100050/ccs	PacBio_Hippocampus_Rep1	mm10_ERCC_SIRV	chr11	75732923	75765561	+	6	1762	33682	88596	ENSMUSG00000020849.13	ENSMUST00000067664.9	Ywhae	Ywhae-201	Known	Known	None	0.6000000238418579	None	None	None	None
m54284U_191109_043049/130286147/ccs	PacBio_Cortex_Rep2	mm10_ERCC_SIRV	chr4	3574809	3549272	-	8	2415	10146	26409	ENSMUSG00000028232.13	ENSMUST00000029891.11	Tmem68	Tmem68-201	Known	Known	None	0.3499999940395355	None	None	None	None
m54284U_191109_043049/83952218/ccs	PacBio_Cortex_Rep2	mm10_ERCC_SIRV	chr6	125494791	125460265	-	8	1229	18780	49399	ENSMUSG00000030342.8	ENSMUST00000032492.8	Cd9	Cd9-201	Known	Known	None	0.10000000149011612	None	None	None	None
m54284U_191109_043049/162660500/ccs	PacBio_Cortex_Rep2	mm10_ERCC_SIRV	chr2	39226309	39196798	-	7	1529	4442	11625	ENSMUSG00000026753.5	ENSMUST00000028087.5	Ppp6c	Ppp6c-201	Known	Known	None	0.0	None	None	None	None
m54284U_191212_053548/25692752/ccs	PacBio_Hippocampus_Rep1	mm10_ERCC_SIRV	chr15	98953549	98949841	-	4	1645	44246	114135	ENSMUSG00000072235.6	ENSMUST00000097014.6	Tuba1a	Tuba1a-201	Known	Known	None	0.25	None	None	None	None
m54284U_191109_043049/137169426/ccs	PacBio_Cortex_Rep2	mm10_ERCC_SIRV	chr4	3574816	3549272	-	8	2422	10146	26409	ENSMUSG00000028232.13	ENSMUST00000029891.11	Tmem68	Tmem68-201	Known	Known	None	0.3499999940395355	None	None	None	None
m54284U_191109_043049/157418025/ccs	PacBio_Cortex_Rep2	mm10_ERCC_SIRV	chr4	3574809	3549272	-	8	2415	10146	26409	ENSMUSG00000028232.13	ENSMUST00000029891.11	Tmem68	Tmem68-201	Known	Known	None	0.3499999940395355	None	None	None	None
m54284U_191107_221739/110167494/ccs	PacBio_Cortex_Rep1	mm10_ERCC_SIRV	chr9	65851390	65831763	-	2	1710	28098	401173	ENSMUSG00000032386.15	ENCODEMT000401173	Trip4	ENCODEMT000401173	Known	ISM	Suffix	0.4000000059604645	None	None	None	None
m54284U_191107_221739/148243408/ccs	PacBio_Cortex_Rep1	mm10_ERCC_SIRV	chr14	54476219	54480431	+	5	1765	41616	107397	ENSMUSG00000022176.11	ENSMUST00000164766.7	Rem2	Rem2-202	Known	Known	None	0.20000000298023224	None	None	None	None
m54284U_191107_221739/146278236/ccs	PacBio_Cortex_Rep1	mm10_ERCC_SIRV	chr5	114813904	114808199	-	2	1258	15174	39557	ENSMUSG00000072694.8	ENSMUST00000112160.3	1500011B03Rik	1500011B03Rik-203	Known	Known	None	0.10000000149011612	None	None	None	None
m54284U_191213_120042/25755710/ccs	PacBio_Hippocampus_Rep2	mm10_ERCC_SIRV	chr1	161251165	161241552	-	5	893	2680	6549	ENSMUSG00000026701.15	ENSMUST00000071718.11	Prdx6	Prdx6-202	Known	Known	None	0.25	None	None	None	None
m54284U_191212_053548/51447997/ccs	PacBio_Hippocampus_Rep1	mm10_ERCC_SIRV	chr7	100608251	100549121	-	8	1163	22688	58867	ENSMUSG00000030706.17	ENSMUST00000146003.8	Mrpl48	Mrpl48-207	Known	Known	None	0.05000000074505806	None	None	None	None
m54284U_191212_053548/173672420/ccs	PacBio_Hippocampus_Rep1	mm10_ERCC_SIRV	chr11	75732923	75765546	+	6	1747	33682	88596	ENSMUSG00000020849.13	ENSMUST00000067664.9	Ywhae	Ywhae-201	Known	Known	None	0.6499999761581421	None	None	None	None
m54284U_191109_043049/92012718/ccs	PacBio_Cortex_Rep2	mm10_ERCC_SIRV	chr6	125494722	125460265	-	8	1160	18780	49399	ENSMUSG00000030342.8	ENSMUST00000032492.8	Cd9	Cd9-201	Known	Known	None	0.10000000149011612	None	None	None	None
m54284U_191109_043049/163382758/ccs	PacBio_Cortex_Rep2	mm10_ERCC_SIRV	chr4	3549578	3549272	-	1	307	10146	401174	ENSMUSG00000028232.13	ENCODEMT000401174	Tmem68	ENCODEMT000401174	Known	Genomic	None	0.3499999940395355	None	None	None	None
m54284U_191109_043049/165217162/ccs	PacBio_Cortex_Rep2	mm10_ERCC_SIRV	chr2	39226250	39196798	-	7	1470	4442	11625	ENSMUSG00000026753.5	ENSMUST00000028087.5	Ppp6c	Ppp6c-201	Known	Known	None	0.0	None	None	None	None
m54284U_191213_120042/162072014/ccs	PacBio_Hippocampus_Rep2	mm10_ERCC_SIRV	chr17	87446861	87433413	-	6	1130	48342	126343	ENSMUSG00000036438.13	ENSMUST00000040440.6	Calm2	Calm2-201	Known	Known	None	0.20000000298023224	None	None	None	None
m54284U_191212_053548/25756472/ccs	PacBio_Hippocampus_Rep1	mm10_ERCC_SIRV	chr15	98953550	98949841	-	4	1646	44246	114135	ENSMUSG00000072235.6	ENSMUST00000097014.6	Tuba1a	Tuba1a-201	Known	Known	None	0.25	None	None	None	None
m54284U_191107_221739/153814514/ccs	PacBio_Cortex_Rep1	mm10_ERCC_SIRV	chr14	54476219	54480431	+	5	1765	41616	107397	ENSMUSG00000022176.11	ENSMUST00000164766.7	Rem2	Rem2-202	Known	Known	None	0.20000000298023224	None	None	None	None
m54284U_191107_221739/124192705/ccs	PacBio_Cortex_Rep1	mm10_ERCC_SIRV	chr9	65908820	65831763	-	15	4125	28098	401154	ENSMUSG00000032386.15	ENCODEMT000401154	Trip4	ENCODEMT000401154	Known	NIC	None	0.4000000059604645	None	None	None	None
m54284U_191109_043049/178194043/ccs	PacBio_Cortex_Rep2	mm10_ERCC_SIRV	chr4	3574798	3549272	-	7	2264	10146	401175	ENSMUSG00000028232.13	ENCODEMT000401175	Tmem68	ENCODEMT000401175	Known	NIC	None	0.3499999940395355	None	None	None	None
m54284U_191107_221739/125895736/ccs	PacBio_Cortex_Rep1	mm10_ERCC_SIRV	chr9	65908793	65831763	-	14	3527	28098	401176	ENSMUSG00000032386.15	ENCODEMT000401176	Trip4	ENCODEMT000401176	Known	NNC	None	0.4000000059604645	None	None	None	None
m54284U_191107_221739/148309464/ccs	PacBio_Cortex_Rep1	mm10_ERCC_SIRV	chr5	114813914	114808199	-	2	1262	15174	39557	ENSMUSG00000072694.8	ENSMUST00000112160.3	1500011B03Rik	1500011B03Rik-203	Known	Known	None	0.10000000149011612	None	None	None	None
m54284U_191213_120042/123077700/ccs	PacBio_Hippocampus_Rep2	mm10_ERCC_SIRV	chr6	125494720	125460265	-	8	1158	18780	49399	ENSMUSG00000030342.8	ENSMUST00000032492.8	Cd9	Cd9-201	Known	Known	None	0.10000000149011612	None	None	None	None
m54284U_191212_053548/24707998/ccs	PacBio_Hippocampus_Rep1	mm10_ERCC_SIRV	chr4	3574847	3549272	-	8	2453	10146	26409	ENSMUSG00000028232.13	ENSMUST00000029891.11	Tmem68	Tmem68-201	Known	Known	None	0.3499999940395355	None	None	None	None
m54284U_191212_053548/177340497/ccs	PacBio_Hippocampus_Rep1	mm10_ERCC_SIRV	chr11	75732923	75765564	+	6	1765	33682	88596	ENSMUSG00000020849.13	ENSMUST00000067664.9	Ywhae	Ywhae-201	Known	Known	None	0.5	None	None	None	None
m54284U_191213_120042/27919093/ccs	PacBio_Hippocampus_Rep2	mm10_ERCC_SIRV	chr1	161251165	161241552	-	5	893	2680	6549	ENSMUSG00000026701.15	ENSMUST00000071718.11	Prdx6	Prdx6-202	Known	Known	None	0.25	None	None	None	None
m54284U_191212_053548/60622371/ccs	PacBio_Hippocampus_Rep1	mm10_ERCC_SIRV	chr7	100608353	100549121	-	8	1525	22688	400889	ENSMUSG00000030706.17	ENCODEMT000400889	Mrpl48	ENCODEMT000400889	Known	NIC	None	0.05000000074505806	None	None	None	None
m54284U_191212_053548/25559503/ccs	PacBio_Hippocampus_Rep1	mm10_ERCC_SIRV	chr4	3574768	3549272	-	8	2374	10146	26409	ENSMUSG00000028232.13	ENSMUST00000029891.11	Tmem68	Tmem68-201	Known	Known	None	0.3499999940395355	None	None	None	None
m54284U_191107_221739/157484047/ccs	PacBio_Cortex_Rep1	mm10_ERCC_SIRV	chr14	54476219	54480431	+	5	1765	41616	107397	ENSMUSG00000022176.11	ENSMUST00000164766.7	Rem2	Rem2-202	Known	Known	None	0.20000000298023224	None	None	None	None
m54284U_191212_053548/25822167/ccs	PacBio_Hippocampus_Rep1	mm10_ERCC_SIRV	chr15	98953545	98949841	-	4	1641	44246	114135	ENSMUSG00000072235.6	ENSMUST00000097014.6	Tuba1a	Tuba1a-201	Known	Known	None	0.25	None	None	None	None
m54284U_191109_043049/167051333/ccs	PacBio_Cortex_Rep2	mm10_ERCC_SIRV	chr2	39226301	39196798	-	7	1521	4442	11625	ENSMUSG00000026753.5	ENSMUST00000028087.5	Ppp6c	Ppp6c-201	Known	Known	None	0.0	None	None	None	None
m54284U_191212_053548/56689004/ccs	PacBio_Hippocampus_Rep1	mm10_ERCC_SIRV	chr4	3574809	3549272	-	8	2415	10146	26409	ENSMUSG00000028232.13	ENSMUST00000029891.11	Tmem68	Tmem68-201	Known	Known	None	0.3499999940395355	None	None	None	None
m54284U_191107_221739/127271548/ccs	PacBio_Cortex_Rep1	mm10_ERCC_SIRV	chr9	65885034	65831763	-	13	3370	28098	73624	ENSMUSG00000032386.15	ENSMUST00000117083.1	Trip4	Trip4-201	Known	Known	None	0.4000000059604645	None	None	None	None
m54284U_191107_221739/151520871/ccs	PacBio_Cortex_Rep1	mm10_ERCC_SIRV	chr5	114813917	114808199	-	2	1271	15174	39557	ENSMUSG00000072694.8	ENSMUST00000112160.3	1500011B03Rik	1500011B03Rik-203	Known	Known	None	0.10000000149011612	None	None	None	None
m54284U_191107_221739/2623337/ccs	PacBio_Cortex_Rep1	mm10_ERCC_SIRV	chr6	125494759	125460266	-	8	1196	18780	49399	ENSMUSG00000030342.8	ENSMUST00000032492.8	Cd9	Cd9-201	Known	Known	None	0.10000000149011612	None	None	None	None
m54284U_191212_053548/178128843/ccs	PacBio_Hippocampus_Rep1	mm10_ERCC_SIRV	chr11	75732923	75765575	+	6	1776	33682	88596	ENSMUSG00000020849.13	ENSMUST00000067664.9	Ywhae	Ywhae-201	Known	Known	None	0.3499999940395355	None	None	None	None
m54284U_191213_120042/162267937/ccs	PacBio_Hippocampus_Rep2	mm10_ERCC_SIRV	chr17	87446863	87433413	-	6	1132	48342	126343	ENSMUSG00000036438.13	ENSMUST00000040440.6	Calm2	Calm2-201	Known	Known	None	0.20000000298023224	None	None	None	None
m54284U_191212_053548/59705249/ccs	PacBio_Hippocampus_Rep1	mm10_ERCC_SIRV	chr4	3574837	3549272	-	8	2443	10146	26409	ENSMUSG00000028232.13	ENSMUST00000029891.11	Tmem68	Tmem68-201	Known	Known	None	0.3499999940395355	None	None	None	None
m54284U_191107_221739/164037372/ccs	PacBio_Cortex_Rep1	mm10_ERCC_SIRV	chr14	54476219	54480422	+	5	1762	41616	107397	ENSMUSG00000022176.11	ENSMUST00000164766.7	Rem2	Rem2-202	Known	Known	None	0.25	None	None	None	None
m54284U_191212_053548/62327492/ccs	PacBio_Hippocampus_Rep1	mm10_ERCC_SIRV	chr4	3574807	3549272	-	8	2413	10146	26409	ENSMUSG00000028232.13	ENSMUST00000029891.11	Tmem68	Tmem68-201	Known	Known	None	0.3499999940395355	None	None	None	None
m54284U_191213_120042/36963098/ccs	PacBio_Hippocampus_Rep2	mm10_ERCC_SIRV	chr1	161251165	161241552	-	5	893	2680	6549	ENSMUSG00000026701.15	ENSMUST00000071718.11	Prdx6	Prdx6-202	Known	Known	None	0.25	None	None	None	None
m54284U_191212_053548/60688077/ccs	PacBio_Hippocampus_Rep1	mm10_ERCC_SIRV	chr7	100608300	100549121	-	8	1212	22688	58867	ENSMUSG00000030706.17	ENSMUST00000146003.8	Mrpl48	Mrpl48-207	Known	Known	None	0.05000000074505806	None	None	None	None
m54284U_191212_053548/26019761/ccs	PacBio_Hippocampus_Rep1	mm10_ERCC_SIRV	chr15	98953550	98949841	-	4	1646	44246	114135	ENSMUSG00000072235.6	ENSMUST00000097014.6	Tuba1a	Tuba1a-201	Known	Known	None	0.25	None	None	None	None
m54284U_191107_221739/129368212/ccs	PacBio_Cortex_Rep1	mm10_ERCC_SIRV	chr9	65851528	65831759	-	2	1780	28098	401173	ENSMUSG00000032386.15	ENCODEMT000401173	Trip4	ENCODEMT000401173	Known	ISM	Suffix	0.4000000059604645	None	None	None	None
m54284U_191107_221739/3474988/ccs	PacBio_Cortex_Rep1	mm10_ERCC_SIRV	chr6	125494719	125460266	-	8	1156	18780	49399	ENSMUSG00000030342.8	ENSMUST00000032492.8	Cd9	Cd9-201	Known	Known	None	0.10000000149011612	None	None	None	None
m54284U_191212_053548/62653420/ccs	PacBio_Hippocampus_Rep1	mm10_ERCC_SIRV	chr4	3574809	3549272	-	8	2415	10146	26409	ENSMUSG00000028232.13	ENSMUST00000029891.11	Tmem68	Tmem68-201	Known	Known	None	0.3499999940395355	None	None	None	None
m54284U_191109_043049/168428156/ccs	PacBio_Cortex_Rep2	mm10_ERCC_SIRV	chr2	39226337	39196798	-	7	1525	4442	11625	ENSMUSG00000026753.5	ENSMUST00000028087.5	Ppp6c	Ppp6c-201	Known	Known	None	0.0	None	None	None	None
m54284U_191107_221739/152896178/ccs	PacBio_Cortex_Rep1	mm10_ERCC_SIRV	chr5	114813926	114808199	-	2	1280	15174	39557	ENSMUSG00000072694.8	ENSMUST00000112160.3	1500011B03Rik	1500011B03Rik-203	Known	Known	None	0.10000000149011612	None	None	None	None
m54284U_191107_221739/167313713/ccs	PacBio_Cortex_Rep1	mm10_ERCC_SIRV	chr14	54476219	54480424	+	5	1758	41616	107397	ENSMUSG00000022176.11	ENSMUST00000164766.7	Rem2	Rem2-202	Known	Known	None	0.25	None	None	None	None
m54284U_191213_120042/2755295/ccs	PacBio_Hippocampus_Rep2	mm10_ERCC_SIRV	chr11	75732923	75765575	+	6	1776	33682	88596	ENSMUSG00000020849.13	ENSMUST00000067664.9	Ywhae	Ywhae-201	Known	Known	None	0.3499999940395355	None	None	None	None
m54284U_191212_053548/66849186/ccs	PacBio_Hippocampus_Rep1	mm10_ERCC_SIRV	chr4	3574809	3549272	-	8	2415	10146	26409	ENSMUSG00000028232.13	ENSMUST00000029891.11	Tmem68	Tmem68-201	Known	Known	None	0.3499999940395355	None	None	None	None
m54284U_191212_053548/77727849/ccs	PacBio_Hippocampus_Rep1	mm10_ERCC_SIRV	chr4	3574796	3549272	-	8	2402	10146	26409	ENSMUSG00000028232.13	ENSMUST00000029891.11	Tmem68	Tmem68-201	Known	Known	None	0.3499999940395355	None	None	None	None
m54284U_191107_221739/150341611/ccs	PacBio_Cortex_Rep1	mm10_ERCC_SIRV	chr9	65885055	65831763	-	13	3391	28098	73624	ENSMUSG00000032386.15	ENSMUST00000117083.1	Trip4	Trip4-201	Known	Known	None	0.4000000059604645	None	None	None	None
m54284U_191213_120042/51904744/ccs	PacBio_Hippocampus_Rep2	mm10_ERCC_SIRV	chr1	161251169	161241552	-	5	897	2680	6549	ENSMUSG00000026701.15	ENSMUST00000071718.11	Prdx6	Prdx6-202	Known	Known	None	0.25	None	None	None	None
m54284U_191107_221739/4131297/ccs	PacBio_Cortex_Rep1	mm10_ERCC_SIRV	chr6	125494759	125460266	-	8	1196	18780	49399	ENSMUSG00000030342.8	ENSMUST00000032492.8	Cd9	Cd9-201	Known	Known	None	0.10000000149011612	None	None	None	None
m54284U_191212_053548/99813410/ccs	PacBio_Hippocampus_Rep1	mm10_ERCC_SIRV	chr4	3574809	3549272	-	8	2415	10146	26409	ENSMUSG00000028232.13	ENSMUST00000029891.11	Tmem68	Tmem68-201	Known	Known	None	0.3499999940395355	None	None	None	None
m54284U_191107_221739/171836659/ccs	PacBio_Cortex_Rep1	mm10_ERCC_SIRV	chr14	54476219	54480424	+	5	1758	41616	107397	ENSMUSG00000022176.11	ENSMUST00000164766.7	Rem2	Rem2-202	Known	Known	None	0.25	None	None	None	None
m54284U_191212_053548/26019829/ccs	PacBio_Hippocampus_Rep1	mm10_ERCC_SIRV	chr15	98953541	98949841	-	4	1637	44246	114135	ENSMUSG00000072235.6	ENSMUST00000097014.6	Tuba1a	Tuba1a-201	Known	Known	None	0.25	None	None	None	None
m54284U_191107_221739/153093235/ccs	PacBio_Cortex_Rep1	mm10_ERCC_SIRV	chr5	114813910	114808199	-	2	1264	15174	39557	ENSMUSG00000072694.8	ENSMUST00000112160.3	1500011B03Rik	1500011B03Rik-203	Known	Known	None	0.10000000149011612	None	None	None	None
m54284U_191212_053548/62458206/ccs	PacBio_Hippocampus_Rep1	mm10_ERCC_SIRV	chr7	100608373	100549121	-	8	1545	22688	400889	ENSMUSG00000030706.17	ENCODEMT000400889	Mrpl48	ENCODEMT000400889	Known	NIC	None	0.05000000074505806	None	None	None	None
m54284U_191213_120042/162270030/ccs	PacBio_Hippocampus_Rep2	mm10_ERCC_SIRV	chr17	87446863	87433413	-	6	1132	48342	126343	ENSMUSG00000036438.13	ENSMUST00000040440.6	Calm2	Calm2-201	Known	Known	None	0.20000000298023224	None	None	None	None
m54284U_191212_053548/118096770/ccs	PacBio_Hippocampus_Rep1	mm10_ERCC_SIRV	chr4	3574813	3549073	-	9	2609	10146	401073	ENSMUSG00000028232.13	ENCODEMT000401073	Tmem68	ENCODEMT000401073	Known	NNC	None	0.3499999940395355	None	None	None	None
m54284U_191213_120042/3736148/ccs	PacBio_Hippocampus_Rep2	mm10_ERCC_SIRV	chr11	75732923	75765575	+	6	1776	33682	88596	ENSMUSG00000020849.13	ENSMUST00000067664.9	Ywhae	Ywhae-201	Known	Known	None	0.3499999940395355	None	None	None	None
m54284U_191107_221739/163776824/ccs	PacBio_Cortex_Rep1	mm10_ERCC_SIRV	chr9	65885052	65831763	-	13	3388	28098	73624	ENSMUSG00000032386.15	ENSMUST00000117083.1	Trip4	Trip4-201	Known	Known	None	0.4000000059604645	None	None	None	None
m54284U_191212_053548/11469845/ccs	PacBio_Hippocampus_Rep1	mm10_ERCC_SIRV	chr2	39226314	39196798	-	7	1534	4442	11625	ENSMUSG00000026753.5	ENSMUST00000028087.5	Ppp6c	Ppp6c-201	Known	Known	None	0.0	None	None	None	None
m54284U_191212_053548/133104696/ccs	PacBio_Hippocampus_Rep1	mm10_ERCC_SIRV	chr4	3574813	3549073	-	9	2609	10146	401073	ENSMUSG00000028232.13	ENCODEMT000401073	Tmem68	ENCODEMT000401073	Known	NNC	None	0.3499999940395355	None	None	None	None
m54284U_191107_221739/4393750/ccs	PacBio_Cortex_Rep1	mm10_ERCC_SIRV	chr6	125494722	125460266	-	8	1159	18780	49399	ENSMUSG00000030342.8	ENSMUST00000032492.8	Cd9	Cd9-201	Known	Known	None	0.10000000149011612	None	None	None	None
m54284U_191213_120042/57345553/ccs	PacBio_Hippocampus_Rep2	mm10_ERCC_SIRV	chr1	161251166	161241552	-	5	894	2680	6549	ENSMUSG00000026701.15	ENSMUST00000071718.11	Prdx6	Prdx6-202	Known	Known	None	0.25	None	None	None	None
m54284U_191107_221739/179766305/ccs	PacBio_Cortex_Rep1	mm10_ERCC_SIRV	chr14	54476219	54480431	+	5	1765	41616	107397	ENSMUSG00000022176.11	ENSMUST00000164766.7	Rem2	Rem2-202	Known	Known	None	0.20000000298023224	None	None	None	None
m54284U_191212_053548/137430370/ccs	PacBio_Hippocampus_Rep1	mm10_ERCC_SIRV	chr4	3574800	3549272	-	8	2406	10146	26409	ENSMUSG00000028232.13	ENSMUST00000029891.11	Tmem68	Tmem68-201	Known	Known	None	0.3499999940395355	None	None	None	None
m54284U_191107_221739/166004358/ccs	PacBio_Cortex_Rep1	mm10_ERCC_SIRV	chr9	65885038	65831763	-	13	3374	28098	73624	ENSMUSG00000032386.15	ENSMUST00000117083.1	Trip4	Trip4-201	Known	Known	None	0.4000000059604645	None	None	None	None
m54284U_191107_221739/157288237/ccs	PacBio_Cortex_Rep1	mm10_ERCC_SIRV	chr5	114813912	114808199	-	2	1266	15174	39557	ENSMUSG00000072694.8	ENSMUST00000112160.3	1500011B03Rik	1500011B03Rik-203	Known	Known	None	0.10000000149011612	None	None	None	None
m54284U_191212_053548/26085209/ccs	PacBio_Hippocampus_Rep1	mm10_ERCC_SIRV	chr15	98953551	98949841	-	4	1647	44246	114135	ENSMUSG00000072235.6	ENSMUST00000097014.6	Tuba1a	Tuba1a-201	Known	Known	None	0.25	None	None	None	None
m54284U_191213_120042/8782466/ccs	PacBio_Hippocampus_Rep2	mm10_ERCC_SIRV	chr4	3574802	3549272	-	8	2408	10146	26409	ENSMUSG00000028232.13	ENSMUST00000029891.11	Tmem68	Tmem68-201	Known	Known	None	0.3499999940395355	None	None	None	None
m54284U_191213_120042/10028557/ccs	PacBio_Hippocampus_Rep2	mm10_ERCC_SIRV	chr11	75732923	75765546	+	6	1747	33682	88596	ENSMUSG00000020849.13	ENSMUST00000067664.9	Ywhae	Ywhae-201	Known	Known	None	0.6499999761581421	None	None	None	None
m54284U_191212_053548/63245022/ccs	PacBio_Hippocampus_Rep1	mm10_ERCC_SIRV	chr7	100583065	100549121	-	8	878	22688	58865	ENSMUSG00000030706.17	ENSMUST00000150042.7	Mrpl48	Mrpl48-208	Known	Known	None	0.05000000074505806	None	None	None	None
m54284U_191212_053548/66652392/ccs	PacBio_Hippocampus_Rep1	mm10_ERCC_SIRV	chr7	100583101	100549121	-	8	919	22688	401177	ENSMUSG00000030706.17	ENCODEMT000401177	Mrpl48	ENCODEMT000401177	Known	NNC	None	0.05000000074505806	None	None	None	None
m54284U_191213_120042/77990406/ccs	PacBio_Hippocampus_Rep2	mm10_ERCC_SIRV	chr4	3574798	3549272	-	8	2404	10146	26409	ENSMUSG00000028232.13	ENSMUST00000029891.11	Tmem68	Tmem68-201	Known	Known	None	0.3499999940395355	None	None	None	None
m54284U_191212_053548/21889707/ccs	PacBio_Hippocampus_Rep1	mm10_ERCC_SIRV	chr2	39226343	39196798	-	7	1563	4442	11625	ENSMUSG00000026753.5	ENSMUST00000028087.5	Ppp6c	Ppp6c-201	Known	Known	None	0.0	None	None	None	None
m54284U_191109_043049/8454210/ccs	PacBio_Cortex_Rep2	mm10_ERCC_SIRV	chr14	54476219	54480431	+	5	1765	41616	107397	ENSMUSG00000022176.11	ENSMUST00000164766.7	Rem2	Rem2-202	Known	Known	None	0.20000000298023224	None	None	None	None
m54284U_191107_221739/7997659/ccs	PacBio_Cortex_Rep1	mm10_ERCC_SIRV	chr6	125494757	125460266	-	8	1194	18780	49399	ENSMUSG00000030342.8	ENSMUST00000032492.8	Cd9	Cd9-201	Known	Known	None	0.10000000149011612	None	None	None	None
m54284U_191107_221739/172820711/ccs	PacBio_Cortex_Rep1	mm10_ERCC_SIRV	chr9	65885088	65831763	-	13	3424	28098	73624	ENSMUSG00000032386.15	ENSMUST00000117083.1	Trip4	Trip4-201	Known	Known	None	0.4000000059604645	None	None	None	None
m54284U_191213_120042/89719103/ccs	PacBio_Hippocampus_Rep2	mm10_ERCC_SIRV	chr4	3574817	3549272	-	8	2423	10146	26409	ENSMUSG00000028232.13	ENSMUST00000029891.11	Tmem68	Tmem68-201	Known	Known	None	0.3499999940395355	None	None	None	None
m54284U_191213_120042/163775662/ccs	PacBio_Hippocampus_Rep2	mm10_ERCC_SIRV	chr17	87446901	87433413	-	6	1170	48342	126343	ENSMUSG00000036438.13	ENSMUST00000040440.6	Calm2	Calm2-201	Known	Known	None	0.20000000298023224	None	None	None	None
m54284U_191107_221739/163512989/ccs	PacBio_Cortex_Rep1	mm10_ERCC_SIRV	chr5	114813916	114808199	-	2	1270	15174	39557	ENSMUSG00000072694.8	ENSMUST00000112160.3	1500011B03Rik	1500011B03Rik-203	Known	Known	None	0.10000000149011612	None	None	None	None
m54284U_191213_120042/63112005/ccs	PacBio_Hippocampus_Rep2	mm10_ERCC_SIRV	chr1	161251185	161241552	-	5	1151	2680	397245	ENSMUSG00000026701.15	ENCODEMT000397245	Prdx6	ENCODEMT000397245	Known	NIC	None	0.25	None	None	None	None
m54284U_191107_221739/76152938/ccs	PacBio_Cortex_Rep1	mm10_ERCC_SIRV	chr4	3574809	3549273	-	8	2414	10146	26409	ENSMUSG00000028232.13	ENSMUST00000029891.11	Tmem68	Tmem68-201	Known	Known	None	0.3499999940395355	None	None	None	None
m54284U_191109_043049/2361759/ccs	PacBio_Cortex_Rep2	mm10_ERCC_SIRV	chr9	65832239	65831759	-	1	436	28098	401172	ENSMUSG00000032386.15	ENCODEMT000401172	Trip4	ENCODEMT000401172	Known	ISM	None	0.4000000059604645	None	None	None	None
m54284U_191213_120042/10684426/ccs	PacBio_Hippocampus_Rep2	mm10_ERCC_SIRV	chr11	75732923	75765626	+	6	1827	33682	88596	ENSMUSG00000020849.13	ENSMUST00000067664.9	Ywhae	Ywhae-201	Known	Known	None	0.3499999940395355	None	None	None	None
m54284U_191212_053548/26086033/ccs	PacBio_Hippocampus_Rep1	mm10_ERCC_SIRV	chr15	98953550	98949841	-	4	1646	44246	114135	ENSMUSG00000072235.6	ENSMUST00000097014.6	Tuba1a	Tuba1a-201	Known	Known	None	0.25	None	None	None	None
m54284U_191107_221739/101910552/ccs	PacBio_Cortex_Rep1	mm10_ERCC_SIRV	chr4	3574809	3549273	-	8	2414	10146	26409	ENSMUSG00000028232.13	ENSMUST00000029891.11	Tmem68	Tmem68-201	Known	Known	None	0.3499999940395355	None	None	None	None
m54284U_191109_043049/17434565/ccs	PacBio_Cortex_Rep2	mm10_ERCC_SIRV	chr14	54476219	54480428	+	5	1762	41616	107397	ENSMUSG00000022176.11	ENSMUST00000164766.7	Rem2	Rem2-202	Known	Known	None	0.20000000298023224	None	None	None	None
m54284U_191107_221739/9175981/ccs	PacBio_Cortex_Rep1	mm10_ERCC_SIRV	chr6	125494679	125460266	-	8	1116	18780	49399	ENSMUSG00000030342.8	ENSMUST00000032492.8	Cd9	Cd9-201	Known	Known	None	0.10000000149011612	None	None	None	None
m54284U_191109_043049/2688994/ccs	PacBio_Cortex_Rep2	mm10_ERCC_SIRV	chr4	3574808	3549074	-	9	2603	10146	401073	ENSMUSG00000028232.13	ENCODEMT000401073	Tmem68	ENCODEMT000401073	Known	NNC	None	0.3499999940395355	None	None	None	None
m54284U_191212_053548/68552819/ccs	PacBio_Hippocampus_Rep1	mm10_ERCC_SIRV	chr7	100583102	100549121	-	8	915	22688	58865	ENSMUSG00000030706.17	ENSMUST00000150042.7	Mrpl48	Mrpl48-208	Known	Known	None	0.05000000074505806	None	None	None	None
m54284U_191109_043049/12519358/ccs	PacBio_Cortex_Rep2	mm10_ERCC_SIRV	chr9	65908821	65831763	-	13	3679	28098	401178	ENSMUSG00000032386.15	ENCODEMT000401178	Trip4	ENCODEMT000401178	Known	NIC	None	0.4000000059604645	None	None	None	None
m54284U_191212_053548/62325592/ccs	PacBio_Hippocampus_Rep1	mm10_ERCC_SIRV	chr2	39226309	39196798	-	7	1529	4442	11625	ENSMUSG00000026753.5	ENSMUST00000028087.5	Ppp6c	Ppp6c-201	Known	Known	None	0.0	None	None	None	None
m54284U_191107_221739/164497350/ccs	PacBio_Cortex_Rep1	mm10_ERCC_SIRV	chr5	114813912	114808199	-	2	1266	15174	39557	ENSMUSG00000072694.8	ENSMUST00000112160.3	1500011B03Rik	1500011B03Rik-203	Known	Known	None	0.10000000149011612	None	None	None	None
m54284U_191109_043049/31130469/ccs	PacBio_Cortex_Rep2	mm10_ERCC_SIRV	chr4	3574832	3549273	-	8	2437	10146	26409	ENSMUSG00000028232.13	ENSMUST00000029891.11	Tmem68	Tmem68-201	Known	Known	None	0.3499999940395355	None	None	None	None
m54284U_191213_120042/67895673/ccs	PacBio_Hippocampus_Rep2	mm10_ERCC_SIRV	chr1	161251165	161241552	-	5	893	2680	6549	ENSMUSG00000026701.15	ENSMUST00000071718.11	Prdx6	Prdx6-202	Known	Known	None	0.25	None	None	None	None
m54284U_191213_120042/14289251/ccs	PacBio_Hippocampus_Rep2	mm10_ERCC_SIRV	chr11	75732923	75765622	+	6	1815	33682	88596	ENSMUSG00000020849.13	ENSMUST00000067664.9	Ywhae	Ywhae-201	Known	Known	None	0.30000001192092896	None	None	None	None
m54284U_191109_043049/106497026/ccs	PacBio_Cortex_Rep2	mm10_ERCC_SIRV	chr4	3574809	3549273	-	8	2414	10146	26409	ENSMUSG00000028232.13	ENSMUST00000029891.11	Tmem68	Tmem68-201	Known	Known	None	0.3499999940395355	None	None	None	None
m54284U_191109_043049/20120863/ccs	PacBio_Cortex_Rep2	mm10_ERCC_SIRV	chr14	54476219	54480424	+	5	1758	41616	107397	ENSMUSG00000022176.11	ENSMUST00000164766.7	Rem2	Rem2-202	Known	Known	None	0.25	None	None	None	None
m54284U_191212_053548/26215289/ccs	PacBio_Hippocampus_Rep1	mm10_ERCC_SIRV	chr15	98953549	98949841	-	4	1645	44246	114135	ENSMUSG00000072235.6	ENSMUST00000097014.6	Tuba1a	Tuba1a-201	Known	Known	None	0.25	None	None	None	None
m54284U_191107_221739/9634784/ccs	PacBio_Cortex_Rep1	mm10_ERCC_SIRV	chr6	125494759	125460266	-	8	1196	18780	49399	ENSMUSG00000030342.8	ENSMUST00000032492.8	Cd9	Cd9-201	Known	Known	None	0.10000000149011612	None	None	None	None
m54284U_191212_053548/85787047/ccs	PacBio_Hippocampus_Rep1	mm10_ERCC_SIRV	chr4	3574809	3549273	-	8	2414	10146	26409	ENSMUSG00000028232.13	ENSMUST00000029891.11	Tmem68	Tmem68-201	Known	Known	None	0.3499999940395355	None	None	None	None
m54284U_191213_120042/165282937/ccs	PacBio_Hippocampus_Rep2	mm10_ERCC_SIRV	chr17	87446861	87433413	-	6	1130	48342	126343	ENSMUSG00000036438.13	ENSMUST00000040440.6	Calm2	Calm2-201	Known	Known	None	0.20000000298023224	None	None	None	None
m54284U_191212_053548/121964521/ccs	PacBio_Hippocampus_Rep1	mm10_ERCC_SIRV	chr4	3574802	3549273	-	8	2407	10146	26409	ENSMUSG00000028232.13	ENSMUST00000029891.11	Tmem68	Tmem68-201	Known	Known	None	0.3499999940395355	None	None	None	None
m54284U_191107_221739/167117091/ccs	PacBio_Cortex_Rep1	mm10_ERCC_SIRV	chr5	114813949	114808199	-	2	1303	15174	39557	ENSMUSG00000072694.8	ENSMUST00000112160.3	1500011B03Rik	1500011B03Rik-203	Known	Known	None	0.10000000149011612	None	None	None	None
m54284U_191109_043049/23135920/ccs	PacBio_Cortex_Rep2	mm10_ERCC_SIRV	chr14	54476219	54480431	+	5	1765	41616	107397	ENSMUSG00000022176.11	ENSMUST00000164766.7	Rem2	Rem2-202	Known	Known	None	0.20000000298023224	None	None	None	None
m54284U_191109_043049/16056564/ccs	PacBio_Cortex_Rep2	mm10_ERCC_SIRV	chr9	65864253	65831763	-	7	2371	28098	401179	ENSMUSG00000032386.15	ENCODEMT000401179	Trip4	ENCODEMT000401179	Known	ISM	Suffix	0.4000000059604645	None	None	None	None
m54284U_191212_053548/69534220/ccs	PacBio_Hippocampus_Rep1	mm10_ERCC_SIRV	chr7	100608251	100549121	-	8	1163	22688	58867	ENSMUSG00000030706.17	ENSMUST00000146003.8	Mrpl48	Mrpl48-207	Known	Known	None	0.05000000074505806	None	None	None	None
m54284U_191213_120042/47055718/ccs	PacBio_Hippocampus_Rep2	mm10_ERCC_SIRV	chr4	3574809	3549273	-	8	2414	10146	26409	ENSMUSG00000028232.13	ENSMUST00000029891.11	Tmem68	Tmem68-201	Known	Known	None	0.3499999940395355	None	None	None	None
m54284U_191212_053548/88541447/ccs	PacBio_Hippocampus_Rep1	mm10_ERCC_SIRV	chr2	39226319	39196798	-	7	1539	4442	11625	ENSMUSG00000026753.5	ENSMUST00000028087.5	Ppp6c	Ppp6c-201	Known	Known	None	0.0	None	None	None	None
m54284U_191213_120042/16321156/ccs	PacBio_Hippocampus_Rep2	mm10_ERCC_SIRV	chr11	75732923	75765574	+	6	1775	33682	88596	ENSMUSG00000020849.13	ENSMUST00000067664.9	Ywhae	Ywhae-201	Known	Known	None	0.3499999940395355	None	None	None	None
m54284U_191213_120042/74317830/ccs	PacBio_Hippocampus_Rep2	mm10_ERCC_SIRV	chr1	161251169	161241552	-	5	897	2680	6549	ENSMUSG00000026701.15	ENSMUST00000071718.11	Prdx6	Prdx6-202	Known	Known	None	0.25	None	None	None	None
m54284U_191107_221739/9699537/ccs	PacBio_Cortex_Rep1	mm10_ERCC_SIRV	chr6	125494760	125460266	-	8	1197	18780	49399	ENSMUSG00000030342.8	ENSMUST00000032492.8	Cd9	Cd9-201	Known	Known	None	0.10000000149011612	None	None	None	None
m54284U_191213_120042/92474054/ccs	PacBio_Hippocampus_Rep2	mm10_ERCC_SIRV	chr4	3574800	3549273	-	8	2405	10146	26409	ENSMUSG00000028232.13	ENSMUST00000029891.11	Tmem68	Tmem68-201	Known	Known	None	0.3499999940395355	None	None	None	None
m54284U_191212_053548/26281371/ccs	PacBio_Hippocampus_Rep1	mm10_ERCC_SIRV	chr15	98953640	98949841	-	4	1736	44246	114135	ENSMUSG00000072235.6	ENSMUST00000097014.6	Tuba1a	Tuba1a-201	Known	Known	None	0.25	None	None	None	None
m54284U_191109_043049/28378626/ccs	PacBio_Cortex_Rep2	mm10_ERCC_SIRV	chr14	54476219	54480426	+	5	1760	41616	107397	ENSMUSG00000022176.11	ENSMUST00000164766.7	Rem2	Rem2-202	Known	Known	None	0.25	None	None	None	None
m54284U_191107_221739/42205403/ccs	PacBio_Cortex_Rep1	mm10_ERCC_SIRV	chr4	3574809	3549274	-	8	2413	10146	26409	ENSMUSG00000028232.13	ENSMUST00000029891.11	Tmem68	Tmem68-201	Known	Known	None	0.3499999940395355	None	None	None	None
m54284U_191107_221739/167577418/ccs	PacBio_Cortex_Rep1	mm10_ERCC_SIRV	chr5	114813966	114808199	-	2	1320	15174	39557	ENSMUSG00000072694.8	ENSMUST00000112160.3	1500011B03Rik	1500011B03Rik-203	Known	Known	None	0.10000000149011612	None	None	None	None
m54284U_191107_221739/98174913/ccs	PacBio_Cortex_Rep1	mm10_ERCC_SIRV	chr4	3574584	3549274	-	7	2591	10146	401180	ENSMUSG00000028232.13	ENCODEMT000401180	Tmem68	ENCODEMT000401180	Known	NIC	None	0.3499999940395355	None	None	None	None
m54284U_191109_043049/17369486/ccs	PacBio_Cortex_Rep2	mm10_ERCC_SIRV	chr9	65885051	65831763	-	12	3180	28098	401152	ENSMUSG00000032386.15	ENCODEMT000401152	Trip4	ENCODEMT000401152	Known	NIC	None	0.4000000059604645	None	None	None	None
m54284U_191213_120042/31590038/ccs	PacBio_Hippocampus_Rep2	mm10_ERCC_SIRV	chr11	75732923	75765836	+	6	2030	33682	88596	ENSMUSG00000020849.13	ENSMUST00000067664.9	Ywhae	Ywhae-201	Known	Known	None	0.3499999940395355	None	None	None	None
m54284U_191107_221739/14549550/ccs	PacBio_Cortex_Rep1	mm10_ERCC_SIRV	chr6	125494759	125460266	-	8	1196	18780	49399	ENSMUSG00000030342.8	ENSMUST00000032492.8	Cd9	Cd9-201	Known	Known	None	0.10000000149011612	None	None	None	None
m54284U_191212_053548/73401876/ccs	PacBio_Hippocampus_Rep1	mm10_ERCC_SIRV	chr7	100608308	100549121	-	8	1480	22688	400889	ENSMUSG00000030706.17	ENCODEMT000400889	Mrpl48	ENCODEMT000400889	Known	NIC	None	0.05000000074505806	None	None	None	None
m54284U_191213_120042/165874212/ccs	PacBio_Hippocampus_Rep2	mm10_ERCC_SIRV	chr17	87446832	87433413	-	6	1101	48342	126343	ENSMUSG00000036438.13	ENSMUST00000040440.6	Calm2	Calm2-201	Known	Known	None	0.20000000298023224	None	None	None	None
m54284U_191109_043049/58589270/ccs	PacBio_Cortex_Rep2	mm10_ERCC_SIRV	chr14	54476219	54480431	+	5	1765	41616	107397	ENSMUSG00000022176.11	ENSMUST00000164766.7	Rem2	Rem2-202	Known	Known	None	0.20000000298023224	None	None	None	None
m54284U_191212_053548/90374526/ccs	PacBio_Hippocampus_Rep1	mm10_ERCC_SIRV	chr2	39226301	39196798	-	7	1521	4442	11625	ENSMUSG00000026753.5	ENSMUST00000028087.5	Ppp6c	Ppp6c-201	Known	Known	None	0.0	None	None	None	None
m54284U_191213_120042/86049033/ccs	PacBio_Hippocampus_Rep2	mm10_ERCC_SIRV	chr1	161251165	161241552	-	5	893	2680	6549	ENSMUSG00000026701.15	ENSMUST00000071718.11	Prdx6	Prdx6-202	Known	Known	None	0.25	None	None	None	None
m54284U_191109_043049/72614639/ccs	PacBio_Cortex_Rep2	mm10_ERCC_SIRV	chr4	3574800	3549274	-	8	2404	10146	26409	ENSMUSG00000028232.13	ENSMUST00000029891.11	Tmem68	Tmem68-201	Known	Known	None	0.3499999940395355	None	None	None	None
m54284U_191212_053548/26281975/ccs	PacBio_Hippocampus_Rep1	mm10_ERCC_SIRV	chr15	98953550	98949841	-	4	1640	44246	114135	ENSMUSG00000072235.6	ENSMUST00000097014.6	Tuba1a	Tuba1a-201	Known	Known	None	0.25	None	None	None	None
m54284U_191109_043049/92145863/ccs	PacBio_Cortex_Rep2	mm10_ERCC_SIRV	chr4	3574796	3549274	-	8	2400	10146	26409	ENSMUSG00000028232.13	ENSMUST00000029891.11	Tmem68	Tmem68-201	Known	Known	None	0.3499999940395355	None	None	None	None
m54284U_191107_221739/168363701/ccs	PacBio_Cortex_Rep1	mm10_ERCC_SIRV	chr5	114813914	114808199	-	2	1268	15174	39557	ENSMUSG00000072694.8	ENSMUST00000112160.3	1500011B03Rik	1500011B03Rik-203	Known	Known	None	0.10000000149011612	None	None	None	None
m54284U_191109_043049/19857472/ccs	PacBio_Cortex_Rep2	mm10_ERCC_SIRV	chr9	65885049	65831763	-	13	3385	28098	73624	ENSMUSG00000032386.15	ENSMUST00000117083.1	Trip4	Trip4-201	Known	Known	None	0.4000000059604645	None	None	None	None
m54284U_191109_043049/92930358/ccs	PacBio_Cortex_Rep2	mm10_ERCC_SIRV	chr4	3574810	3549274	-	8	2414	10146	26409	ENSMUSG00000028232.13	ENSMUST00000029891.11	Tmem68	Tmem68-201	Known	Known	None	0.3499999940395355	None	None	None	None
m54284U_191109_043049/82839120/ccs	PacBio_Cortex_Rep2	mm10_ERCC_SIRV	chr14	54476219	54480429	+	5	1763	41616	107397	ENSMUSG00000022176.11	ENSMUST00000164766.7	Rem2	Rem2-202	Known	Known	None	0.20000000298023224	None	None	None	None
m54284U_191107_221739/14746372/ccs	PacBio_Cortex_Rep1	mm10_ERCC_SIRV	chr6	125494791	125460266	-	8	1228	18780	49399	ENSMUSG00000030342.8	ENSMUST00000032492.8	Cd9	Cd9-201	Known	Known	None	0.10000000149011612	None	None	None	None
m54284U_191213_120042/34998239/ccs	PacBio_Hippocampus_Rep2	mm10_ERCC_SIRV	chr11	75732923	75765575	+	6	1776	33682	88596	ENSMUSG00000020849.13	ENSMUST00000067664.9	Ywhae	Ywhae-201	Known	Known	None	0.3499999940395355	None	None	None	None
m54284U_191109_043049/95488529/ccs	PacBio_Cortex_Rep2	mm10_ERCC_SIRV	chr4	3574800	3549274	-	8	2404	10146	26409	ENSMUSG00000028232.13	ENSMUST00000029891.11	Tmem68	Tmem68-201	Known	Known	None	0.3499999940395355	None	None	None	None
m54284U_191107_221739/173279101/ccs	PacBio_Cortex_Rep1	mm10_ERCC_SIRV	chr5	114809163	114808199	-	1	965	15174	401181	ENSMUSG00000072694.8	ENCODEMT000401181	1500011B03Rik	ENCODEMT000401181	Known	Genomic	None	0.10000000149011612	None	None	None	None
m54284U_191212_053548/74320685/ccs	PacBio_Hippocampus_Rep1	mm10_ERCC_SIRV	chr7	100608325	100549121	-	8	1497	22688	400889	ENSMUSG00000030706.17	ENCODEMT000400889	Mrpl48	ENCODEMT000400889	Known	NIC	None	0.05000000074505806	None	None	None	None
m54284U_191213_120042/86705292/ccs	PacBio_Hippocampus_Rep2	mm10_ERCC_SIRV	chr1	161251165	161241552	-	5	893	2680	6549	ENSMUSG00000026701.15	ENSMUST00000071718.11	Prdx6	Prdx6-202	Known	Known	None	0.25	None	None	None	None
m54284U_191109_043049/114688884/ccs	PacBio_Cortex_Rep2	mm10_ERCC_SIRV	chr4	3574833	3549274	-	8	2437	10146	26409	ENSMUSG00000028232.13	ENSMUST00000029891.11	Tmem68	Tmem68-201	Known	Known	None	0.3499999940395355	None	None	None	None
m54284U_191212_053548/121307955/ccs	PacBio_Hippocampus_Rep1	mm10_ERCC_SIRV	chr2	39226319	39196798	-	7	1539	4442	11625	ENSMUSG00000026753.5	ENSMUST00000028087.5	Ppp6c	Ppp6c-201	Known	Known	None	0.0	None	None	None	None
m54284U_191109_043049/23527769/ccs	PacBio_Cortex_Rep2	mm10_ERCC_SIRV	chr9	65866600	65831763	-	8	2666	28098	401182	ENSMUSG00000032386.15	ENCODEMT000401182	Trip4	ENCODEMT000401182	Known	ISM	Suffix	0.4000000059604645	None	None	None	None
m54284U_191109_043049/99221759/ccs	PacBio_Cortex_Rep2	mm10_ERCC_SIRV	chr14	54476219	54480432	+	5	1766	41616	107397	ENSMUSG00000022176.11	ENSMUST00000164766.7	Rem2	Rem2-202	Known	Known	None	0.15000000596046448	None	None	None	None
m54284U_191212_053548/26347207/ccs	PacBio_Hippocampus_Rep1	mm10_ERCC_SIRV	chr15	98953550	98949841	-	4	1646	44246	114135	ENSMUSG00000072235.6	ENSMUST00000097014.6	Tuba1a	Tuba1a-201	Known	Known	None	0.25	None	None	None	None
m54284U_191109_043049/141952864/ccs	PacBio_Cortex_Rep2	mm10_ERCC_SIRV	chr4	3574798	3549274	-	8	2402	10146	26409	ENSMUSG00000028232.13	ENSMUST00000029891.11	Tmem68	Tmem68-201	Known	Known	None	0.3499999940395355	None	None	None	None
m54284U_191107_221739/15990905/ccs	PacBio_Cortex_Rep1	mm10_ERCC_SIRV	chr6	125494734	125460266	-	8	1171	18780	49399	ENSMUSG00000030342.8	ENSMUST00000032492.8	Cd9	Cd9-201	Known	Known	None	0.10000000149011612	None	None	None	None
m54284U_191213_120042/166068466/ccs	PacBio_Hippocampus_Rep2	mm10_ERCC_SIRV	chr17	87446863	87433413	-	6	1132	48342	126343	ENSMUSG00000036438.13	ENSMUST00000040440.6	Calm2	Calm2-201	Known	Known	None	0.20000000298023224	None	None	None	None
m54284U_191213_120042/37685959/ccs	PacBio_Hippocampus_Rep2	mm10_ERCC_SIRV	chr11	75732923	75765546	+	6	1747	33682	88596	ENSMUSG00000020849.13	ENSMUST00000067664.9	Ywhae	Ywhae-201	Known	Known	None	0.6499999761581421	None	None	None	None
m54284U_191109_043049/156304870/ccs	PacBio_Cortex_Rep2	mm10_ERCC_SIRV	chr4	3574825	3549274	-	8	2429	10146	26409	ENSMUSG00000028232.13	ENSMUST00000029891.11	Tmem68	Tmem68-201	Known	Known	None	0.3499999940395355	None	None	None	None
m54284U_191109_043049/107939800/ccs	PacBio_Cortex_Rep2	mm10_ERCC_SIRV	chr14	54476219	54480431	+	5	1765	41616	107397	ENSMUSG00000022176.11	ENSMUST00000164766.7	Rem2	Rem2-202	Known	Known	None	0.20000000298023224	None	None	None	None
m54284U_191212_053548/11864859/ccs	PacBio_Hippocampus_Rep1	mm10_ERCC_SIRV	chr4	3574861	3549274	-	8	2465	10146	26409	ENSMUSG00000028232.13	ENSMUST00000029891.11	Tmem68	Tmem68-201	Known	Known	None	0.3499999940395355	None	None	None	None
m54284U_191107_221739/174852839/ccs	PacBio_Cortex_Rep1	mm10_ERCC_SIRV	chr5	114813916	114808199	-	2	1270	15174	39557	ENSMUSG00000072694.8	ENSMUST00000112160.3	1500011B03Rik	1500011B03Rik-203	Known	Known	None	0.10000000149011612	None	None	None	None
m54284U_191212_053548/93848367/ccs	PacBio_Hippocampus_Rep1	mm10_ERCC_SIRV	chr7	100608251	100549121	-	8	1163	22688	58867	ENSMUSG00000030706.17	ENSMUST00000146003.8	Mrpl48	Mrpl48-207	Known	Known	None	0.05000000074505806	None	None	None	None
m54284U_191107_221739/16122832/ccs	PacBio_Cortex_Rep1	mm10_ERCC_SIRV	chr6	125494757	125460266	-	8	1194	18780	49399	ENSMUSG00000030342.8	ENSMUST00000032492.8	Cd9	Cd9-201	Known	Known	None	0.10000000149011612	None	None	None	None
m54284U_191213_120042/91096922/ccs	PacBio_Hippocampus_Rep2	mm10_ERCC_SIRV	chr1	161251166	161241552	-	5	894	2680	6549	ENSMUSG00000026701.15	ENSMUST00000071718.11	Prdx6	Prdx6-202	Known	Known	None	0.25	None	None	None	None
m54284U_191212_053548/123601087/ccs	PacBio_Hippocampus_Rep1	mm10_ERCC_SIRV	chr2	39226306	39196798	-	7	1526	4442	11625	ENSMUSG00000026753.5	ENSMUST00000028087.5	Ppp6c	Ppp6c-201	Known	Known	None	0.0	None	None	None	None
m54284U_191109_043049/24446306/ccs	PacBio_Cortex_Rep2	mm10_ERCC_SIRV	chr9	65885059	65831763	-	13	3395	28098	73624	ENSMUSG00000032386.15	ENSMUST00000117083.1	Trip4	Trip4-201	Known	Known	None	0.4000000059604645	None	None	None	None
m54284U_191212_053548/98633621/ccs	PacBio_Hippocampus_Rep1	mm10_ERCC_SIRV	chr4	3574825	3549274	-	8	2429	10146	26409	ENSMUSG00000028232.13	ENSMUST00000029891.11	Tmem68	Tmem68-201	Known	Known	None	0.3499999940395355	None	None	None	None
m54284U_191213_120042/43779822/ccs	PacBio_Hippocampus_Rep2	mm10_ERCC_SIRV	chr11	75732923	75765546	+	6	1818	33682	88596	ENSMUSG00000020849.13	ENSMUST00000067664.9	Ywhae	Ywhae-201	Known	Known	None	0.6499999761581421	None	None	None	None
m54284U_191109_043049/111938117/ccs	PacBio_Cortex_Rep2	mm10_ERCC_SIRV	chr14	54476219	54480430	+	5	1764	41616	107397	ENSMUSG00000022176.11	ENSMUST00000164766.7	Rem2	Rem2-202	Known	Known	None	0.20000000298023224	None	None	None	None
m54284U_191212_053548/26347587/ccs	PacBio_Hippocampus_Rep1	mm10_ERCC_SIRV	chr15	98953547	98949841	-	4	1643	44246	114135	ENSMUSG00000072235.6	ENSMUST00000097014.6	Tuba1a	Tuba1a-201	Known	Known	None	0.25	None	None	None	None
m54284U_191212_053548/131074061/ccs	PacBio_Hippocampus_Rep1	mm10_ERCC_SIRV	chr4	3574818	3549274	-	8	2422	10146	26409	ENSMUSG00000028232.13	ENSMUST00000029891.11	Tmem68	Tmem68-201	Known	Known	None	0.3499999940395355	None	None	None	None
m54284U_191212_053548/141689176/ccs	PacBio_Hippocampus_Rep1	mm10_ERCC_SIRV	chr4	3574809	3549274	-	8	2413	10146	26409	ENSMUSG00000028232.13	ENSMUST00000029891.11	Tmem68	Tmem68-201	Known	Known	None	0.3499999940395355	None	None	None	None
m54284U_191107_221739/175966887/ccs	PacBio_Cortex_Rep1	mm10_ERCC_SIRV	chr5	114813914	114808199	-	2	1268	15174	39557	ENSMUSG00000072694.8	ENSMUST00000112160.3	1500011B03Rik	1500011B03Rik-203	Known	Known	None	0.10000000149011612	None	None	None	None
m54284U_191107_221739/18153679/ccs	PacBio_Cortex_Rep1	mm10_ERCC_SIRV	chr6	125494742	125460266	-	8	1179	18780	49399	ENSMUSG00000030342.8	ENSMUST00000032492.8	Cd9	Cd9-201	Known	Known	None	0.10000000149011612	None	None	None	None
m54284U_191109_043049/28445231/ccs	PacBio_Cortex_Rep2	mm10_ERCC_SIRV	chr9	65885031	65831763	-	13	3367	28098	73624	ENSMUSG00000032386.15	ENSMUST00000117083.1	Trip4	Trip4-201	Known	Known	None	0.4000000059604645	None	None	None	None
m54284U_191213_120042/166266525/ccs	PacBio_Hippocampus_Rep2	mm10_ERCC_SIRV	chr17	87446863	87433413	-	6	1132	48342	126343	ENSMUSG00000036438.13	ENSMUST00000040440.6	Calm2	Calm2-201	Known	Known	None	0.20000000298023224	None	None	None	None
m54284U_191213_120042/853541/ccs	PacBio_Hippocampus_Rep2	mm10_ERCC_SIRV	chr4	3574809	3549274	-	8	2413	10146	26409	ENSMUSG00000028232.13	ENSMUST00000029891.11	Tmem68	Tmem68-201	Known	Known	None	0.3499999940395355	None	None	None	None
m54284U_191109_043049/115082941/ccs	PacBio_Cortex_Rep2	mm10_ERCC_SIRV	chr14	54476219	54480430	+	5	1764	41616	107397	ENSMUSG00000022176.11	ENSMUST00000164766.7	Rem2	Rem2-202	Known	Known	None	0.20000000298023224	None	None	None	None
m54284U_191212_053548/106693310/ccs	PacBio_Hippocampus_Rep1	mm10_ERCC_SIRV	chr7	100608301	100549121	-	8	1473	22688	400889	ENSMUSG00000030706.17	ENCODEMT000400889	Mrpl48	ENCODEMT000400889	Known	NIC	None	0.05000000074505806	None	None	None	None
m54284U_191213_120042/92275211/ccs	PacBio_Hippocampus_Rep2	mm10_ERCC_SIRV	chr1	161251166	161241552	-	5	894	2680	6549	ENSMUSG00000026701.15	ENSMUST00000071718.11	Prdx6	Prdx6-202	Known	Known	None	0.25	None	None	None	None
m54284U_191213_120042/78447513/ccs	PacBio_Hippocampus_Rep2	mm10_ERCC_SIRV	chr4	3574791	3549274	-	8	2395	10146	26409	ENSMUSG00000028232.13	ENSMUST00000029891.11	Tmem68	Tmem68-201	Known	Known	None	0.3499999940395355	None	None	None	None
m54284U_191213_120042/55510795/ccs	PacBio_Hippocampus_Rep2	mm10_ERCC_SIRV	chr11	75732923	75765546	+	6	1747	33682	88596	ENSMUSG00000020849.13	ENSMUST00000067664.9	Ywhae	Ywhae-201	Known	Known	None	0.6499999761581421	None	None	None	None
m54284U_191212_053548/123865115/ccs	PacBio_Hippocampus_Rep1	mm10_ERCC_SIRV	chr2	39226258	39196798	-	7	1478	4442	11625	ENSMUSG00000026753.5	ENSMUST00000028087.5	Ppp6c	Ppp6c-201	Known	Known	None	0.0	None	None	None	None
m54284U_191212_053548/26411404/ccs	PacBio_Hippocampus_Rep1	mm10_ERCC_SIRV	chr15	98953550	98949841	-	4	1646	44246	114135	ENSMUSG00000072235.6	ENSMUST00000097014.6	Tuba1a	Tuba1a-201	Known	Known	None	0.25	None	None	None	None
m54284U_191107_221739/17237962/ccs	PacBio_Cortex_Rep1	mm10_ERCC_SIRV	chr4	3574798	3549275	-	8	2401	10146	26409	ENSMUSG00000028232.13	ENSMUST00000029891.11	Tmem68	Tmem68-201	Known	Known	None	0.3499999940395355	None	None	None	None
m54284U_191109_043049/32311806/ccs	PacBio_Cortex_Rep2	mm10_ERCC_SIRV	chr9	65885031	65831763	-	13	3367	28098	73624	ENSMUSG00000032386.15	ENSMUST00000117083.1	Trip4	Trip4-201	Known	Known	None	0.4000000059604645	None	None	None	None
m54284U_191107_221739/20973826/ccs	PacBio_Cortex_Rep1	mm10_ERCC_SIRV	chr6	125494759	125460266	-	8	1196	18780	49399	ENSMUSG00000030342.8	ENSMUST00000032492.8	Cd9	Cd9-201	Known	Known	None	0.10000000149011612	None	None	None	None
m54284U_191107_221739/177275870/ccs	PacBio_Cortex_Rep1	mm10_ERCC_SIRV	chr5	114813904	114808199	-	2	1258	15174	39557	ENSMUSG00000072694.8	ENSMUST00000112160.3	1500011B03Rik	1500011B03Rik-203	Known	Known	None	0.10000000149011612	None	None	None	None
m54284U_191109_043049/123012479/ccs	PacBio_Cortex_Rep2	mm10_ERCC_SIRV	chr14	54476219	54480423	+	5	1757	41616	107397	ENSMUSG00000022176.11	ENSMUST00000164766.7	Rem2	Rem2-202	Known	Known	None	0.25	None	None	None	None
m54284U_191107_221739/19269068/ccs	PacBio_Cortex_Rep1	mm10_ERCC_SIRV	chr4	3574809	3549275	-	8	2412	10146	26409	ENSMUSG00000028232.13	ENSMUST00000029891.11	Tmem68	Tmem68-201	Known	Known	None	0.3499999940395355	None	None	None	None
m54284U_191107_221739/76679540/ccs	PacBio_Cortex_Rep1	mm10_ERCC_SIRV	chr4	3550579	3549044	-	1	1305	10146	401174	ENSMUSG00000028232.13	ENCODEMT000401174	Tmem68	ENCODEMT000401174	Known	Genomic	None	0.3499999940395355	None	None	None	None
m54284U_191213_120042/59443767/ccs	PacBio_Hippocampus_Rep2	mm10_ERCC_SIRV	chr11	75732923	75765575	+	6	1776	33682	88596	ENSMUSG00000020849.13	ENSMUST00000067664.9	Ywhae	Ywhae-201	Known	Known	None	0.3499999940395355	None	None	None	None
m54284U_191213_120042/94568559/ccs	PacBio_Hippocampus_Rep2	mm10_ERCC_SIRV	chr1	161251165	161241552	-	5	893	2680	6549	ENSMUSG00000026701.15	ENSMUST00000071718.11	Prdx6	Prdx6-202	Known	Known	None	0.25	None	None	None	None
m54284U_191109_043049/32572569/ccs	PacBio_Cortex_Rep2	mm10_ERCC_SIRV	chr9	65885061	65831763	-	13	3397	28098	73624	ENSMUSG00000032386.15	ENSMUST00000117083.1	Trip4	Trip4-201	Known	Known	None	0.4000000059604645	None	None	None	None
m54284U_191107_221739/104989156/ccs	PacBio_Cortex_Rep1	mm10_ERCC_SIRV	chr4	3551841	3549275	-	2	1395	10146	26410	ENSMUSG00000028232.13	ENSMUST00000134806.1	Tmem68	Tmem68-203	Known	Known	None	0.3499999940395355	None	None	None	None
m54284U_191212_053548/108003746/ccs	PacBio_Hippocampus_Rep1	mm10_ERCC_SIRV	chr7	100607661	100549121	-	8	906	22688	400889	ENSMUSG00000030706.17	ENCODEMT000400889	Mrpl48	ENCODEMT000400889	Known	NIC	None	0.05000000074505806	None	None	None	None
m54284U_191109_043049/127599897/ccs	PacBio_Cortex_Rep2	mm10_ERCC_SIRV	chr14	54476219	54480431	+	5	1765	41616	107397	ENSMUSG00000022176.11	ENSMUST00000164766.7	Rem2	Rem2-202	Known	Known	None	0.20000000298023224	None	None	None	None
m54284U_191212_053548/125373237/ccs	PacBio_Hippocampus_Rep1	mm10_ERCC_SIRV	chr2	39226337	39196798	-	7	1557	4442	11625	ENSMUSG00000026753.5	ENSMUST00000028087.5	Ppp6c	Ppp6c-201	Known	Known	None	0.0	None	None	None	None
m54284U_191212_053548/26412192/ccs	PacBio_Hippocampus_Rep1	mm10_ERCC_SIRV	chr15	98953550	98949841	-	4	1646	44246	114135	ENSMUSG00000072235.6	ENSMUST00000097014.6	Tuba1a	Tuba1a-201	Known	Known	None	0.25	None	None	None	None
m54284U_191213_120042/167052821/ccs	PacBio_Hippocampus_Rep2	mm10_ERCC_SIRV	chr17	87446863	87433413	-	6	1132	48342	126343	ENSMUSG00000036438.13	ENSMUST00000040440.6	Calm2	Calm2-201	Known	Known	None	0.20000000298023224	None	None	None	None
m54284U_191107_221739/178981616/ccs	PacBio_Cortex_Rep1	mm10_ERCC_SIRV	chr5	114813906	114808199	-	2	1260	15174	39557	ENSMUSG00000072694.8	ENSMUST00000112160.3	1500011B03Rik	1500011B03Rik-203	Known	Known	None	0.10000000149011612	None	None	None	None
m54284U_191107_221739/21365049/ccs	PacBio_Cortex_Rep1	mm10_ERCC_SIRV	chr6	125494759	125460266	-	8	1196	18780	49399	ENSMUSG00000030342.8	ENSMUST00000032492.8	Cd9	Cd9-201	Known	Known	None	0.10000000149011612	None	None	None	None
m54284U_191107_221739/114690737/ccs	PacBio_Cortex_Rep1	mm10_ERCC_SIRV	chr4	3574813	3549275	-	8	2416	10146	26409	ENSMUSG00000028232.13	ENSMUST00000029891.11	Tmem68	Tmem68-201	Known	Known	None	0.3499999940395355	None	None	None	None
m54284U_191107_221739/167184468/ccs	PacBio_Cortex_Rep1	mm10_ERCC_SIRV	chr4	3574838	3549275	-	8	2441	10146	26409	ENSMUSG00000028232.13	ENSMUST00000029891.11	Tmem68	Tmem68-201	Known	Known	None	0.3499999940395355	None	None	None	None
m54284U_191109_043049/41026212/ccs	PacBio_Cortex_Rep2	mm10_ERCC_SIRV	chr9	65885044	65831763	-	13	3380	28098	73624	ENSMUSG00000032386.15	ENSMUST00000117083.1	Trip4	Trip4-201	Known	Known	None	0.4000000059604645	None	None	None	None
m54284U_191109_043049/170134041/ccs	PacBio_Cortex_Rep2	mm10_ERCC_SIRV	chr14	54476219	54480432	+	5	1766	41616	107397	ENSMUSG00000022176.11	ENSMUST00000164766.7	Rem2	Rem2-202	Known	Known	None	0.15000000596046448	None	None	None	None
m54284U_191213_120042/70453253/ccs	PacBio_Hippocampus_Rep2	mm10_ERCC_SIRV	chr11	75732923	75765575	+	6	1776	33682	88596	ENSMUSG00000020849.13	ENSMUST00000067664.9	Ywhae	Ywhae-201	Known	Known	None	0.3499999940395355	None	None	None	None
m54284U_191107_221739/167641190/ccs	PacBio_Cortex_Rep1	mm10_ERCC_SIRV	chr4	3574798	3549136	-	7	2340	10146	401070	ENSMUSG00000028232.13	ENCODEMT000401070	Tmem68	ENCODEMT000401070	Known	NIC	None	0.3499999940395355	None	None	None	None
m54284U_191107_221739/22021086/ccs	PacBio_Cortex_Rep1	mm10_ERCC_SIRV	chr6	125494719	125460266	-	8	1156	18780	49399	ENSMUSG00000030342.8	ENSMUST00000032492.8	Cd9	Cd9-201	Known	Known	None	0.10000000149011612	None	None	None	None
m54284U_191213_120042/109314824/ccs	PacBio_Hippocampus_Rep2	mm10_ERCC_SIRV	chr1	161251168	161241552	-	5	896	2680	6549	ENSMUSG00000026701.15	ENSMUST00000071718.11	Prdx6	Prdx6-202	Known	Known	None	0.25	None	None	None	None
m54284U_191212_053548/112133124/ccs	PacBio_Hippocampus_Rep1	mm10_ERCC_SIRV	chr7	100608349	100549121	-	8	1521	22688	400889	ENSMUSG00000030706.17	ENCODEMT000400889	Mrpl48	ENCODEMT000400889	Known	NIC	None	0.05000000074505806	None	None	None	None
m54284U_191109_043049/2163767/ccs	PacBio_Cortex_Rep2	mm10_ERCC_SIRV	chr5	114813914	114808199	-	2	1268	15174	39557	ENSMUSG00000072694.8	ENSMUST00000112160.3	1500011B03Rik	1500011B03Rik-203	Known	Known	None	0.10000000149011612	None	None	None	None
m54284U_191107_221739/174063617/ccs	PacBio_Cortex_Rep1	mm10_ERCC_SIRV	chr4	3574810	3549275	-	8	2413	10146	26409	ENSMUSG00000028232.13	ENSMUST00000029891.11	Tmem68	Tmem68-201	Known	Known	None	0.3499999940395355	None	None	None	None
m54284U_191212_053548/126681353/ccs	PacBio_Hippocampus_Rep1	mm10_ERCC_SIRV	chr2	39226315	39196798	-	7	1535	4442	11625	ENSMUSG00000026753.5	ENSMUST00000028087.5	Ppp6c	Ppp6c-201	Known	Known	None	0.0	None	None	None	None
m54284U_191212_053548/26608035/ccs	PacBio_Hippocampus_Rep1	mm10_ERCC_SIRV	chr15	98953550	98949841	-	4	1646	44246	114135	ENSMUSG00000072235.6	ENSMUST00000097014.6	Tuba1a	Tuba1a-201	Known	Known	None	0.25	None	None	None	None
m54284U_191109_043049/42797670/ccs	PacBio_Cortex_Rep2	mm10_ERCC_SIRV	chr9	65885031	65831763	-	13	3367	28098	73624	ENSMUSG00000032386.15	ENSMUST00000117083.1	Trip4	Trip4-201	Known	Known	None	0.4000000059604645	None	None	None	None
m54284U_191212_053548/35456242/ccs	PacBio_Hippocampus_Rep1	mm10_ERCC_SIRV	chr14	54476219	54480425	+	5	1759	41616	107397	ENSMUSG00000022176.11	ENSMUST00000164766.7	Rem2	Rem2-202	Known	Known	None	0.25	None	None	None	None
m54284U_191107_221739/176949244/ccs	PacBio_Cortex_Rep1	mm10_ERCC_SIRV	chr4	3574798	3549275	-	8	2401	10146	26409	ENSMUSG00000028232.13	ENSMUST00000029891.11	Tmem68	Tmem68-201	Known	Known	None	0.3499999940395355	None	None	None	None
m54284U_191109_043049/18942066/ccs	PacBio_Cortex_Rep2	mm10_ERCC_SIRV	chr4	3574800	3549275	-	8	2403	10146	26409	ENSMUSG00000028232.13	ENSMUST00000029891.11	Tmem68	Tmem68-201	Known	Known	None	0.3499999940395355	None	None	None	None
m54284U_191213_120042/77399962/ccs	PacBio_Hippocampus_Rep2	mm10_ERCC_SIRV	chr11	75732923	75765574	+	6	1775	33682	88596	ENSMUSG00000020849.13	ENSMUST00000067664.9	Ywhae	Ywhae-201	Known	Known	None	0.3499999940395355	None	None	None	None
m54284U_191107_221739/23464610/ccs	PacBio_Cortex_Rep1	mm10_ERCC_SIRV	chr6	125494719	125460266	-	8	1156	18780	49399	ENSMUSG00000030342.8	ENSMUST00000032492.8	Cd9	Cd9-201	Known	Known	None	0.10000000149011612	None	None	None	None
m54284U_191213_120042/167643563/ccs	PacBio_Hippocampus_Rep2	mm10_ERCC_SIRV	chr17	87446861	87433413	-	6	1130	48342	126343	ENSMUSG00000036438.13	ENSMUST00000040440.6	Calm2	Calm2-201	Known	Known	None	0.20000000298023224	None	None	None	None
m54284U_191109_043049/50989912/ccs	PacBio_Cortex_Rep2	mm10_ERCC_SIRV	chr4	3574809	3549136	-	7	2351	10146	401070	ENSMUSG00000028232.13	ENCODEMT000401070	Tmem68	ENCODEMT000401070	Known	NIC	None	0.3499999940395355	None	None	None	None
m54284U_191212_053548/52363787/ccs	PacBio_Hippocampus_Rep1	mm10_ERCC_SIRV	chr14	54476219	54480431	+	5	1765	41616	107397	ENSMUSG00000022176.11	ENSMUST00000164766.7	Rem2	Rem2-202	Known	Known	None	0.20000000298023224	None	None	None	None
m54284U_191109_043049/2229335/ccs	PacBio_Cortex_Rep2	mm10_ERCC_SIRV	chr5	114813905	114808199	-	2	1259	15174	39557	ENSMUSG00000072694.8	ENSMUST00000112160.3	1500011B03Rik	1500011B03Rik-203	Known	Known	None	0.10000000149011612	None	None	None	None
m54284U_191109_043049/44632079/ccs	PacBio_Cortex_Rep2	mm10_ERCC_SIRV	chr9	65885109	65831763	-	13	3445	28098	73624	ENSMUSG00000032386.15	ENSMUST00000117083.1	Trip4	Trip4-201	Known	Known	None	0.4000000059604645	None	None	None	None
m54284U_191213_120042/119474257/ccs	PacBio_Hippocampus_Rep2	mm10_ERCC_SIRV	chr1	161251165	161241552	-	5	893	2680	6549	ENSMUSG00000026701.15	ENSMUST00000071718.11	Prdx6	Prdx6-202	Known	Known	None	0.25	None	None	None	None
m54284U_191212_053548/115935641/ccs	PacBio_Hippocampus_Rep1	mm10_ERCC_SIRV	chr7	100608300	100549121	-	8	1212	22688	58867	ENSMUSG00000030706.17	ENSMUST00000146003.8	Mrpl48	Mrpl48-207	Known	Known	None	0.05000000074505806	None	None	None	None
m54284U_191212_053548/128322300/ccs	PacBio_Hippocampus_Rep1	mm10_ERCC_SIRV	chr2	39226320	39196798	-	7	1540	4442	11625	ENSMUSG00000026753.5	ENSMUST00000028087.5	Ppp6c	Ppp6c-201	Known	Known	None	0.0	None	None	None	None
m54284U_191212_053548/26608847/ccs	PacBio_Hippocampus_Rep1	mm10_ERCC_SIRV	chr15	98953551	98949841	-	4	1659	44246	114135	ENSMUSG00000072235.6	ENSMUST00000097014.6	Tuba1a	Tuba1a-201	Known	Known	None	0.25	None	None	None	None
m54284U_191109_043049/100075205/ccs	PacBio_Cortex_Rep2	mm10_ERCC_SIRV	chr4	3574800	3549275	-	8	2403	10146	26409	ENSMUSG00000028232.13	ENSMUST00000029891.11	Tmem68	Tmem68-201	Known	Known	None	0.3499999940395355	None	None	None	None
m54284U_191107_221739/24643134/ccs	PacBio_Cortex_Rep1	mm10_ERCC_SIRV	chr6	125494757	125460266	-	8	1194	18780	49399	ENSMUSG00000030342.8	ENSMUST00000032492.8	Cd9	Cd9-201	Known	Known	None	0.10000000149011612	None	None	None	None
m54284U_191213_120042/80282561/ccs	PacBio_Hippocampus_Rep2	mm10_ERCC_SIRV	chr11	75732923	75765624	+	6	1835	33682	88596	ENSMUSG00000020849.13	ENSMUST00000067664.9	Ywhae	Ywhae-201	Known	Known	None	0.3499999940395355	None	None	None	None
m54284U_191212_053548/5374161/ccs	PacBio_Hippocampus_Rep1	mm10_ERCC_SIRV	chr4	3574809	3549275	-	8	2412	10146	26409	ENSMUSG00000028232.13	ENSMUST00000029891.11	Tmem68	Tmem68-201	Known	Known	None	0.3499999940395355	None	None	None	None
m54284U_191212_053548/63834827/ccs	PacBio_Hippocampus_Rep1	mm10_ERCC_SIRV	chr14	54476219	54480423	+	5	1774	41616	107397	ENSMUSG00000022176.11	ENSMUST00000164766.7	Rem2	Rem2-202	Known	Known	None	0.25	None	None	None	None
m54284U_191109_043049/14944647/ccs	PacBio_Cortex_Rep2	mm10_ERCC_SIRV	chr5	114813914	114808199	-	2	1268	15174	39557	ENSMUSG00000072694.8	ENSMUST00000112160.3	1500011B03Rik	1500011B03Rik-203	Known	Known	None	0.10000000149011612	None	None	None	None
m54284U_191109_043049/47252650/ccs	PacBio_Cortex_Rep2	mm10_ERCC_SIRV	chr9	65864418	65831759	-	7	2370	28098	401179	ENSMUSG00000032386.15	ENCODEMT000401179	Trip4	ENCODEMT000401179	Known	ISM	Suffix	0.4000000059604645	None	None	None	None
m54284U_191212_053548/42861394/ccs	PacBio_Hippocampus_Rep1	mm10_ERCC_SIRV	chr4	3574802	3549275	-	8	2405	10146	26409	ENSMUSG00000028232.13	ENSMUST00000029891.11	Tmem68	Tmem68-201	Known	Known	None	0.3499999940395355	None	None	None	None
m54284U_191213_120042/123863368/ccs	PacBio_Hippocampus_Rep2	mm10_ERCC_SIRV	chr1	161251165	161241552	-	5	893	2680	6549	ENSMUSG00000026701.15	ENSMUST00000071718.11	Prdx6	Prdx6-202	Known	Known	None	0.25	None	None	None	None
m54284U_191212_053548/76417255/ccs	PacBio_Hippocampus_Rep1	mm10_ERCC_SIRV	chr4	3574841	3549275	-	8	2444	10146	26409	ENSMUSG00000028232.13	ENSMUST00000029891.11	Tmem68	Tmem68-201	Known	Known	None	0.3499999940395355	None	None	None	None
m54284U_191212_053548/26610221/ccs	PacBio_Hippocampus_Rep1	mm10_ERCC_SIRV	chr15	98953547	98949841	-	4	1643	44246	114135	ENSMUSG00000072235.6	ENSMUST00000097014.6	Tuba1a	Tuba1a-201	Known	Known	None	0.25	None	None	None	None
m54284U_191107_221739/25036626/ccs	PacBio_Cortex_Rep1	mm10_ERCC_SIRV	chr6	125494750	125460266	-	8	1187	18780	49399	ENSMUSG00000030342.8	ENSMUST00000032492.8	Cd9	Cd9-201	Known	Known	None	0.10000000149011612	None	None	None	None
m54284U_191212_053548/120785256/ccs	PacBio_Hippocampus_Rep1	mm10_ERCC_SIRV	chr7	100608234	100549121	-	8	1146	22688	58867	ENSMUSG00000030706.17	ENSMUST00000146003.8	Mrpl48	Mrpl48-207	Known	Known	None	0.05000000074505806	None	None	None	None
m54284U_191213_120042/168690150/ccs	PacBio_Hippocampus_Rep2	mm10_ERCC_SIRV	chr17	87446863	87433413	-	6	1132	48342	126343	ENSMUSG00000036438.13	ENSMUST00000040440.6	Calm2	Calm2-201	Known	Known	None	0.20000000298023224	None	None	None	None
m54284U_191212_053548/129565032/ccs	PacBio_Hippocampus_Rep1	mm10_ERCC_SIRV	chr2	39226349	39196798	-	7	1569	4442	11625	ENSMUSG00000026753.5	ENSMUST00000028087.5	Ppp6c	Ppp6c-201	Known	Known	None	0.0	None	None	None	None
m54284U_191212_053548/68552397/ccs	PacBio_Hippocampus_Rep1	mm10_ERCC_SIRV	chr14	54476219	54480429	+	5	1763	41616	107397	ENSMUSG00000022176.11	ENSMUST00000164766.7	Rem2	Rem2-202	Known	Known	None	0.20000000298023224	None	None	None	None
m54284U_191212_053548/122093877/ccs	PacBio_Hippocampus_Rep1	mm10_ERCC_SIRV	chr4	3574798	3549136	-	6	1960	10146	401068	ENSMUSG00000028232.13	ENCODEMT000401068	Tmem68	ENCODEMT000401068	Known	NIC	None	0.3499999940395355	None	None	None	None
m54284U_191213_120042/82447112/ccs	PacBio_Hippocampus_Rep2	mm10_ERCC_SIRV	chr11	75732923	75765546	+	6	1747	33682	88596	ENSMUSG00000020849.13	ENSMUST00000067664.9	Ywhae	Ywhae-201	Known	Known	None	0.6499999761581421	None	None	None	None
m54284U_191109_043049/48563626/ccs	PacBio_Cortex_Rep2	mm10_ERCC_SIRV	chr9	65885052	65831763	-	13	3388	28098	73624	ENSMUSG00000032386.15	ENSMUST00000117083.1	Trip4	Trip4-201	Known	Known	None	0.4000000059604645	None	None	None	None
m54284U_191109_043049/19924436/ccs	PacBio_Cortex_Rep2	mm10_ERCC_SIRV	chr5	114813914	114808199	-	2	1268	15174	39557	ENSMUSG00000072694.8	ENSMUST00000112160.3	1500011B03Rik	1500011B03Rik-203	Known	Known	None	0.10000000149011612	None	None	None	None
m54284U_191212_053548/136972416/ccs	PacBio_Hippocampus_Rep1	mm10_ERCC_SIRV	chr4	3574809	3549275	-	8	2412	10146	26409	ENSMUSG00000028232.13	ENSMUST00000029891.11	Tmem68	Tmem68-201	Known	Known	None	0.3499999940395355	None	None	None	None
m54284U_191212_053548/177406033/ccs	PacBio_Hippocampus_Rep1	mm10_ERCC_SIRV	chr4	3574809	3549275	-	8	2412	10146	26409	ENSMUSG00000028232.13	ENSMUST00000029891.11	Tmem68	Tmem68-201	Known	Known	None	0.3499999940395355	None	None	None	None
m54284U_191107_221739/25756299/ccs	PacBio_Cortex_Rep1	mm10_ERCC_SIRV	chr6	125494785	125460266	-	8	1222	18780	49399	ENSMUSG00000030342.8	ENSMUST00000032492.8	Cd9	Cd9-201	Known	Known	None	0.10000000149011612	None	None	None	None
m54284U_191213_120042/2624207/ccs	PacBio_Hippocampus_Rep2	mm10_ERCC_SIRV	chr4	3574809	3549073	-	9	2245	10146	401081	ENSMUSG00000028232.13	ENCODEMT000401081	Tmem68	ENCODEMT000401081	Known	NIC	None	0.3499999940395355	None	None	None	None
m54284U_191212_053548/79300281/ccs	PacBio_Hippocampus_Rep1	mm10_ERCC_SIRV	chr14	54476219	54480424	+	5	1752	41616	107397	ENSMUSG00000022176.11	ENSMUST00000164766.7	Rem2	Rem2-202	Known	Known	None	0.25	None	None	None	None
m54284U_191213_120042/138414640/ccs	PacBio_Hippocampus_Rep2	mm10_ERCC_SIRV	chr1	161251165	161241552	-	5	893	2680	6549	ENSMUSG00000026701.15	ENSMUST00000071718.11	Prdx6	Prdx6-202	Known	Known	None	0.25	None	None	None	None
m54284U_191109_043049/63308279/ccs	PacBio_Cortex_Rep2	mm10_ERCC_SIRV	chr9	65885056	65831763	-	13	3392	28098	73624	ENSMUSG00000032386.15	ENSMUST00000117083.1	Trip4	Trip4-201	Known	Known	None	0.4000000059604645	None	None	None	None
m54284U_191212_053548/26675576/ccs	PacBio_Hippocampus_Rep1	mm10_ERCC_SIRV	chr15	98953547	98949841	-	4	1643	44246	114135	ENSMUSG00000072235.6	ENSMUST00000097014.6	Tuba1a	Tuba1a-201	Known	Known	None	0.25	None	None	None	None
m54284U_191213_120042/89587737/ccs	PacBio_Hippocampus_Rep2	mm10_ERCC_SIRV	chr11	75732923	75765837	+	6	2038	33682	88596	ENSMUSG00000020849.13	ENSMUST00000067664.9	Ywhae	Ywhae-201	Known	Known	None	0.3499999940395355	None	None	None	None
m54284U_191212_053548/122683493/ccs	PacBio_Hippocampus_Rep1	mm10_ERCC_SIRV	chr7	100608625	100549121	-	8	1797	22688	400889	ENSMUSG00000030706.17	ENCODEMT000400889	Mrpl48	ENCODEMT000400889	Known	NIC	None	0.05000000074505806	None	None	None	None
m54284U_191212_053548/140970109/ccs	PacBio_Hippocampus_Rep1	mm10_ERCC_SIRV	chr2	39226298	39196798	-	7	1518	4442	11625	ENSMUSG00000026753.5	ENSMUST00000028087.5	Ppp6c	Ppp6c-201	Known	Known	None	0.0	None	None	None	None
m54284U_191109_043049/22088442/ccs	PacBio_Cortex_Rep2	mm10_ERCC_SIRV	chr5	114813914	114808199	-	2	1268	15174	39557	ENSMUSG00000072694.8	ENSMUST00000112160.3	1500011B03Rik	1500011B03Rik-203	Known	Known	None	0.10000000149011612	None	None	None	None
m54284U_191213_120042/7931619/ccs	PacBio_Hippocampus_Rep2	mm10_ERCC_SIRV	chr4	3569746	3549275	-	5	2187	10146	401183	ENSMUSG00000028232.13	ENCODEMT000401183	Tmem68	ENCODEMT000401183	Known	ISM	Suffix	0.3499999940395355	None	None	None	None
m54284U_191107_221739/26674741/ccs	PacBio_Cortex_Rep1	mm10_ERCC_SIRV	chr6	125494768	125460266	-	8	1205	18780	49399	ENSMUSG00000030342.8	ENSMUST00000032492.8	Cd9	Cd9-201	Known	Known	None	0.10000000149011612	None	None	None	None
m54284U_191109_043049/63834234/ccs	PacBio_Cortex_Rep2	mm10_ERCC_SIRV	chr9	65885056	65831763	-	13	3398	28098	73624	ENSMUSG00000032386.15	ENSMUST00000117083.1	Trip4	Trip4-201	Known	Known	None	0.4000000059604645	None	None	None	None
m54284U_191213_120042/31590768/ccs	PacBio_Hippocampus_Rep2	mm10_ERCC_SIRV	chr4	3574798	3549275	-	8	2401	10146	26409	ENSMUSG00000028232.13	ENSMUST00000029891.11	Tmem68	Tmem68-201	Known	Known	None	0.3499999940395355	None	None	None	None
m54284U_191213_120042/171575379/ccs	PacBio_Hippocampus_Rep2	mm10_ERCC_SIRV	chr17	87446861	87433413	-	6	1130	48342	126343	ENSMUSG00000036438.13	ENSMUST00000040440.6	Calm2	Calm2-201	Known	Known	None	0.20000000298023224	None	None	None	None
m54284U_191212_053548/97845804/ccs	PacBio_Hippocampus_Rep1	mm10_ERCC_SIRV	chr14	54476219	54480431	+	5	1765	41616	107397	ENSMUSG00000022176.11	ENSMUST00000164766.7	Rem2	Rem2-202	Known	Known	None	0.20000000298023224	None	None	None	None
m54284U_191213_120042/150866202/ccs	PacBio_Hippocampus_Rep2	mm10_ERCC_SIRV	chr1	161251158	161241552	-	5	886	2680	6549	ENSMUSG00000026701.15	ENSMUST00000071718.11	Prdx6	Prdx6-202	Known	Known	None	0.25	None	None	None	None
m54284U_191213_120042/98437356/ccs	PacBio_Hippocampus_Rep2	mm10_ERCC_SIRV	chr11	75732923	75765575	+	6	1776	33682	88596	ENSMUSG00000020849.13	ENSMUST00000067664.9	Ywhae	Ywhae-201	Known	Known	None	0.3499999940395355	None	None	None	None
m54284U_191213_120042/94372276/ccs	PacBio_Hippocampus_Rep2	mm10_ERCC_SIRV	chr4	3574809	3549275	-	8	2412	10146	26409	ENSMUSG00000028232.13	ENSMUST00000029891.11	Tmem68	Tmem68-201	Known	Known	None	0.3499999940395355	None	None	None	None
m54284U_191212_053548/26675788/ccs	PacBio_Hippocampus_Rep1	mm10_ERCC_SIRV	chr15	98953547	98949841	-	4	1643	44246	114135	ENSMUSG00000072235.6	ENSMUST00000097014.6	Tuba1a	Tuba1a-201	Known	Known	None	0.25	None	None	None	None
m54284U_191109_043049/22218434/ccs	PacBio_Cortex_Rep2	mm10_ERCC_SIRV	chr5	114813899	114808199	-	2	1253	15174	39557	ENSMUSG00000072694.8	ENSMUST00000112160.3	1500011B03Rik	1500011B03Rik-203	Known	Known	None	0.10000000149011612	None	None	None	None
m54284U_191212_053548/122816667/ccs	PacBio_Hippocampus_Rep1	mm10_ERCC_SIRV	chr7	100608325	100549121	-	8	1497	22688	400889	ENSMUSG00000030706.17	ENCODEMT000400889	Mrpl48	ENCODEMT000400889	Known	NIC	None	0.05000000074505806	None	None	None	None
m54284U_191213_120042/101320110/ccs	PacBio_Hippocampus_Rep2	mm10_ERCC_SIRV	chr4	3574809	3549275	-	8	2412	10146	26409	ENSMUSG00000028232.13	ENSMUST00000029891.11	Tmem68	Tmem68-201	Known	Known	None	0.3499999940395355	None	None	None	None
m54284U_191212_053548/142409830/ccs	PacBio_Hippocampus_Rep1	mm10_ERCC_SIRV	chr2	39226314	39196798	-	7	1534	4442	11625	ENSMUSG00000026753.5	ENSMUST00000028087.5	Ppp6c	Ppp6c-201	Known	Known	None	0.0	None	None	None	None
m54284U_191109_043049/67635041/ccs	PacBio_Cortex_Rep2	mm10_ERCC_SIRV	chr9	65885055	65831763	-	13	3391	28098	73624	ENSMUSG00000032386.15	ENSMUST00000117083.1	Trip4	Trip4-201	Known	Known	None	0.4000000059604645	None	None	None	None
m54284U_191107_221739/28443155/ccs	PacBio_Cortex_Rep1	mm10_ERCC_SIRV	chr6	125494706	125460266	-	8	1143	18780	49399	ENSMUSG00000030342.8	ENSMUST00000032492.8	Cd9	Cd9-201	Known	Known	None	0.10000000149011612	None	None	None	None
m54284U_191107_221739/9831097/ccs	PacBio_Cortex_Rep1	mm10_ERCC_SIRV	chr4	3574847	3549276	-	8	2449	10146	26409	ENSMUSG00000028232.13	ENSMUST00000029891.11	Tmem68	Tmem68-201	Known	Known	None	0.3499999940395355	None	None	None	None
m54284U_191212_053548/108923705/ccs	PacBio_Hippocampus_Rep1	mm10_ERCC_SIRV	chr14	54476219	54480429	+	5	1763	41616	107397	ENSMUSG00000022176.11	ENSMUST00000164766.7	Rem2	Rem2-202	Known	Known	None	0.20000000298023224	None	None	None	None
m54284U_191107_221739/14353604/ccs	PacBio_Cortex_Rep1	mm10_ERCC_SIRV	chr4	3574798	3549276	-	8	2400	10146	26409	ENSMUSG00000028232.13	ENSMUST00000029891.11	Tmem68	Tmem68-201	Known	Known	None	0.3499999940395355	None	None	None	None
m54284U_191107_221739/24053408/ccs	PacBio_Cortex_Rep1	mm10_ERCC_SIRV	chr4	3574833	3549276	-	8	2435	10146	26409	ENSMUSG00000028232.13	ENSMUST00000029891.11	Tmem68	Tmem68-201	Known	Known	None	0.3499999940395355	None	None	None	None
m54284U_191213_120042/105188006/ccs	PacBio_Hippocampus_Rep2	mm10_ERCC_SIRV	chr11	75732923	75765573	+	6	1774	33682	88596	ENSMUSG00000020849.13	ENSMUST00000067664.9	Ywhae	Ywhae-201	Known	Known	None	0.3499999940395355	None	None	None	None
m54284U_191213_120042/151388468/ccs	PacBio_Hippocampus_Rep2	mm10_ERCC_SIRV	chr1	161251162	161241552	-	5	890	2680	6549	ENSMUSG00000026701.15	ENSMUST00000071718.11	Prdx6	Prdx6-202	Known	Known	None	0.25	None	None	None	None
m54284U_191109_043049/25430614/ccs	PacBio_Cortex_Rep2	mm10_ERCC_SIRV	chr5	114813914	114808199	-	2	1268	15174	39557	ENSMUSG00000072694.8	ENSMUST00000112160.3	1500011B03Rik	1500011B03Rik-203	Known	Known	None	0.10000000149011612	None	None	None	None
m54284U_191107_221739/45287403/ccs	PacBio_Cortex_Rep1	mm10_ERCC_SIRV	chr4	3574833	3549276	-	8	2435	10146	26409	ENSMUSG00000028232.13	ENSMUST00000029891.11	Tmem68	Tmem68-201	Known	Known	None	0.3499999940395355	None	None	None	None
m54284U_191107_221739/28641879/ccs	PacBio_Cortex_Rep1	mm10_ERCC_SIRV	chr6	125494763	125460266	-	8	1200	18780	49399	ENSMUSG00000030342.8	ENSMUST00000032492.8	Cd9	Cd9-201	Known	Known	None	0.10000000149011612	None	None	None	None
m54284U_191109_043049/77727738/ccs	PacBio_Cortex_Rep2	mm10_ERCC_SIRV	chr9	65879115	65831763	-	11	3000	28098	401184	ENSMUSG00000032386.15	ENCODEMT000401184	Trip4	ENCODEMT000401184	Known	ISM	Suffix	0.4000000059604645	None	None	None	None
m54284U_191212_053548/26870346/ccs	PacBio_Hippocampus_Rep1	mm10_ERCC_SIRV	chr15	98953550	98949841	-	4	1646	44246	114135	ENSMUSG00000072235.6	ENSMUST00000097014.6	Tuba1a	Tuba1a-201	Known	Known	None	0.25	None	None	None	None
m54284U_191212_053548/128976040/ccs	PacBio_Hippocampus_Rep1	mm10_ERCC_SIRV	chr7	100608301	100549121	-	7	1454	22688	400970	ENSMUSG00000030706.17	ENCODEMT000400970	Mrpl48	ENCODEMT000400970	Known	NIC	None	0.05000000074505806	None	None	None	None
m54284U_191212_053548/122423999/ccs	PacBio_Hippocampus_Rep1	mm10_ERCC_SIRV	chr14	54476219	54480431	+	5	1765	41616	107397	ENSMUSG00000022176.11	ENSMUST00000164766.7	Rem2	Rem2-202	Known	Known	None	0.20000000298023224	None	None	None	None
m54284U_191213_120042/171967470/ccs	PacBio_Hippocampus_Rep2	mm10_ERCC_SIRV	chr17	87446863	87433413	-	6	1132	48342	126343	ENSMUSG00000036438.13	ENSMUST00000040440.6	Calm2	Calm2-201	Known	Known	None	0.20000000298023224	None	None	None	None
m54284U_191212_053548/155451936/ccs	PacBio_Hippocampus_Rep1	mm10_ERCC_SIRV	chr2	39226309	39196798	-	7	1529	4442	11625	ENSMUSG00000026753.5	ENSMUST00000028087.5	Ppp6c	Ppp6c-201	Known	Known	None	0.0	None	None	None	None
m54284U_191107_221739/54460905/ccs	PacBio_Cortex_Rep1	mm10_ERCC_SIRV	chr4	3574857	3549276	-	8	2459	10146	26409	ENSMUSG00000028232.13	ENSMUST00000029891.11	Tmem68	Tmem68-201	Known	Known	None	0.3499999940395355	None	None	None	None
m54284U_191107_221739/57870995/ccs	PacBio_Cortex_Rep1	mm10_ERCC_SIRV	chr4	3574829	3549276	-	8	2431	10146	26409	ENSMUSG00000028232.13	ENSMUST00000029891.11	Tmem68	Tmem68-201	Known	Known	None	0.3499999940395355	None	None	None	None
m54284U_191213_120042/111935578/ccs	PacBio_Hippocampus_Rep2	mm10_ERCC_SIRV	chr11	75732923	75765573	+	6	1774	33682	88596	ENSMUSG00000020849.13	ENSMUST00000067664.9	Ywhae	Ywhae-201	Known	Known	None	0.3499999940395355	None	None	None	None
m54284U_191109_043049/26020475/ccs	PacBio_Cortex_Rep2	mm10_ERCC_SIRV	chr5	114813915	114808199	-	2	1269	15174	39557	ENSMUSG00000072694.8	ENSMUST00000112160.3	1500011B03Rik	1500011B03Rik-203	Known	Known	None	0.10000000149011612	None	None	None	None
m54284U_191107_221739/58395442/ccs	PacBio_Cortex_Rep1	mm10_ERCC_SIRV	chr4	3574798	3549276	-	8	2400	10146	26409	ENSMUSG00000028232.13	ENSMUST00000029891.11	Tmem68	Tmem68-201	Known	Known	None	0.3499999940395355	None	None	None	None
m54284U_191107_221739/60294699/ccs	PacBio_Cortex_Rep1	mm10_ERCC_SIRV	chr4	3574600	3549276	-	9	2806	10146	401185	ENSMUSG00000028232.13	ENCODEMT000401185	Tmem68	ENCODEMT000401185	Known	NNC	None	0.3499999940395355	None	None	None	None
m54284U_191107_221739/39257076/ccs	PacBio_Cortex_Rep1	mm10_ERCC_SIRV	chr6	125494722	125460266	-	8	1159	18780	49399	ENSMUSG00000030342.8	ENSMUST00000032492.8	Cd9	Cd9-201	Known	Known	None	0.10000000149011612	None	None	None	None
m54284U_191212_053548/138150607/ccs	PacBio_Hippocampus_Rep1	mm10_ERCC_SIRV	chr14	54476219	54480431	+	5	1765	41616	107397	ENSMUSG00000022176.11	ENSMUST00000164766.7	Rem2	Rem2-202	Known	Known	None	0.20000000298023224	None	None	None	None
m54284U_191213_120042/164300739/ccs	PacBio_Hippocampus_Rep2	mm10_ERCC_SIRV	chr1	161251165	161241552	-	5	893	2680	6549	ENSMUSG00000026701.15	ENSMUST00000071718.11	Prdx6	Prdx6-202	Known	Known	None	0.25	None	None	None	None
m54284U_191212_053548/26870823/ccs	PacBio_Hippocampus_Rep1	mm10_ERCC_SIRV	chr15	98953547	98949841	-	4	1643	44246	114135	ENSMUSG00000072235.6	ENSMUST00000097014.6	Tuba1a	Tuba1a-201	Known	Known	None	0.25	None	None	None	None
m54284U_191109_043049/78185755/ccs	PacBio_Cortex_Rep2	mm10_ERCC_SIRV	chr9	65908549	65831763	-	14	3694	28098	401153	ENSMUSG00000032386.15	ENCODEMT000401153	Trip4	ENCODEMT000401153	Known	NIC	None	0.4000000059604645	None	None	None	None
m54284U_191107_221739/76349529/ccs	PacBio_Cortex_Rep1	mm10_ERCC_SIRV	chr4	3574816	3549276	-	8	2418	10146	26409	ENSMUSG00000028232.13	ENSMUST00000029891.11	Tmem68	Tmem68-201	Known	Known	None	0.3499999940395355	None	None	None	None
m54284U_191212_053548/145491346/ccs	PacBio_Hippocampus_Rep1	mm10_ERCC_SIRV	chr7	100583067	100549121	-	8	880	22688	58865	ENSMUSG00000030706.17	ENSMUST00000150042.7	Mrpl48	Mrpl48-208	Known	Known	None	0.05000000074505806	None	None	None	None
m54284U_191212_053548/177212087/ccs	PacBio_Hippocampus_Rep1	mm10_ERCC_SIRV	chr2	39226319	39196798	-	7	1539	4442	11625	ENSMUSG00000026753.5	ENSMUST00000028087.5	Ppp6c	Ppp6c-201	Known	Known	None	0.0	None	None	None	None
m54284U_191107_221739/91030629/ccs	PacBio_Cortex_Rep1	mm10_ERCC_SIRV	chr4	3574839	3549276	-	8	2441	10146	26409	ENSMUSG00000028232.13	ENSMUST00000029891.11	Tmem68	Tmem68-201	Known	Known	None	0.3499999940395355	None	None	None	None
m54284U_191213_120042/116524781/ccs	PacBio_Hippocampus_Rep2	mm10_ERCC_SIRV	chr11	75732923	75765546	+	6	1747	33682	88596	ENSMUSG00000020849.13	ENSMUST00000067664.9	Ywhae	Ywhae-201	Known	Known	None	0.6499999761581421	None	None	None	None
m54284U_191109_043049/27200117/ccs	PacBio_Cortex_Rep2	mm10_ERCC_SIRV	chr5	114813931	114808199	-	2	1285	15174	39557	ENSMUSG00000072694.8	ENSMUST00000112160.3	1500011B03Rik	1500011B03Rik-203	Known	Known	None	0.10000000149011612	None	None	None	None
m54284U_191212_053548/138282309/ccs	PacBio_Hippocampus_Rep1	mm10_ERCC_SIRV	chr14	54476219	54480431	+	5	1765	41616	107397	ENSMUSG00000022176.11	ENSMUST00000164766.7	Rem2	Rem2-202	Known	Known	None	0.20000000298023224	None	None	None	None
m54284U_191107_221739/42011432/ccs	PacBio_Cortex_Rep1	mm10_ERCC_SIRV	chr6	125494714	125460266	-	8	1151	18780	49399	ENSMUSG00000030342.8	ENSMUST00000032492.8	Cd9	Cd9-201	Known	Known	None	0.10000000149011612	None	None	None	None
m54284U_191107_221739/95880443/ccs	PacBio_Cortex_Rep1	mm10_ERCC_SIRV	chr4	3574806	3549137	-	7	2347	10146	401070	ENSMUSG00000028232.13	ENCODEMT000401070	Tmem68	ENCODEMT000401070	Known	NIC	None	0.3499999940395355	None	None	None	None
m54284U_191109_043049/83625877/ccs	PacBio_Cortex_Rep2	mm10_ERCC_SIRV	chr9	65885062	65831763	-	13	3398	28098	73624	ENSMUSG00000032386.15	ENSMUST00000117083.1	Trip4	Trip4-201	Known	Known	None	0.4000000059604645	None	None	None	None
m54284U_191213_120042/171968533/ccs	PacBio_Hippocampus_Rep2	mm10_ERCC_SIRV	chr17	87446861	87433413	-	6	1130	48342	126343	ENSMUSG00000036438.13	ENSMUST00000040440.6	Calm2	Calm2-201	Known	Known	None	0.20000000298023224	None	None	None	None
m54284U_191212_053548/27001121/ccs	PacBio_Hippocampus_Rep1	mm10_ERCC_SIRV	chr15	98953550	98949841	-	4	1646	44246	114135	ENSMUSG00000072235.6	ENSMUST00000097014.6	Tuba1a	Tuba1a-201	Known	Known	None	0.25	None	None	None	None
m54284U_191107_221739/98369884/ccs	PacBio_Cortex_Rep1	mm10_ERCC_SIRV	chr4	3574807	3549276	-	8	2409	10146	26409	ENSMUSG00000028232.13	ENSMUST00000029891.11	Tmem68	Tmem68-201	Known	Known	None	0.3499999940395355	None	None	None	None
m54284U_191213_120042/171180649/ccs	PacBio_Hippocampus_Rep2	mm10_ERCC_SIRV	chr1	161251165	161241552	-	5	893	2680	6549	ENSMUSG00000026701.15	ENSMUST00000071718.11	Prdx6	Prdx6-202	Known	Known	None	0.25	None	None	None	None
m54284U_191107_221739/115935809/ccs	PacBio_Cortex_Rep1	mm10_ERCC_SIRV	chr4	3574800	3549276	-	8	2402	10146	26409	ENSMUSG00000028232.13	ENSMUST00000029891.11	Tmem68	Tmem68-201	Known	Known	None	0.3499999940395355	None	None	None	None
m54284U_191212_053548/147720757/ccs	PacBio_Hippocampus_Rep1	mm10_ERCC_SIRV	chr7	100608252	100549121	-	8	1164	22688	58867	ENSMUSG00000030706.17	ENSMUST00000146003.8	Mrpl48	Mrpl48-207	Known	Known	None	0.05000000074505806	None	None	None	None
m54284U_191109_043049/27721778/ccs	PacBio_Cortex_Rep2	mm10_ERCC_SIRV	chr5	114813906	114808199	-	2	1260	15174	39557	ENSMUSG00000072694.8	ENSMUST00000112160.3	1500011B03Rik	1500011B03Rik-203	Known	Known	None	0.10000000149011612	None	None	None	None
m54284U_191213_120042/116525100/ccs	PacBio_Hippocampus_Rep2	mm10_ERCC_SIRV	chr11	75732923	75765569	+	6	1770	33682	88596	ENSMUSG00000020849.13	ENSMUST00000067664.9	Ywhae	Ywhae-201	Known	Known	None	0.4000000059604645	None	None	None	None
m54284U_191212_053548/139986083/ccs	PacBio_Hippocampus_Rep1	mm10_ERCC_SIRV	chr14	54476280	54480431	+	4	1977	41616	401127	ENSMUSG00000022176.11	ENCODEMT000401127	Rem2	ENCODEMT000401127	Known	NIC	None	0.20000000298023224	None	None	None	None
m54284U_191213_120042/2361234/ccs	PacBio_Hippocampus_Rep2	mm10_ERCC_SIRV	chr2	39226343	39196798	-	7	1563	4442	11625	ENSMUSG00000026753.5	ENSMUST00000028087.5	Ppp6c	Ppp6c-201	Known	Known	None	0.0	None	None	None	None
m54284U_191109_043049/87426985/ccs	PacBio_Cortex_Rep2	mm10_ERCC_SIRV	chr9	65885041	65831763	-	13	3377	28098	73624	ENSMUSG00000032386.15	ENSMUST00000117083.1	Trip4	Trip4-201	Known	Known	None	0.4000000059604645	None	None	None	None
m54284U_191107_221739/116721496/ccs	PacBio_Cortex_Rep1	mm10_ERCC_SIRV	chr4	3574800	3549276	-	8	2402	10146	26409	ENSMUSG00000028232.13	ENSMUST00000029891.11	Tmem68	Tmem68-201	Known	Known	None	0.3499999940395355	None	None	None	None
m54284U_191107_221739/45156673/ccs	PacBio_Cortex_Rep1	mm10_ERCC_SIRV	chr6	125494737	125460266	-	8	1174	18780	49399	ENSMUSG00000030342.8	ENSMUST00000032492.8	Cd9	Cd9-201	Known	Known	None	0.10000000149011612	None	None	None	None
m54284U_191107_221739/122882005/ccs	PacBio_Cortex_Rep1	mm10_ERCC_SIRV	chr4	3574798	3549276	-	8	2400	10146	26409	ENSMUSG00000028232.13	ENSMUST00000029891.11	Tmem68	Tmem68-201	Known	Known	None	0.3499999940395355	None	None	None	None
m54284U_191109_043049/5638713/ccs	PacBio_Cortex_Rep2	mm10_ERCC_SIRV	chr4	3574804	3549083	-	7	2065	10146	401072	ENSMUSG00000028232.13	ENCODEMT000401072	Tmem68	ENCODEMT000401072	Known	NIC	None	0.3499999940395355	None	None	None	None
m54284U_191212_053548/27067452/ccs	PacBio_Hippocampus_Rep1	mm10_ERCC_SIRV	chr15	98953550	98949841	-	4	1646	44246	114135	ENSMUSG00000072235.6	ENSMUST00000097014.6	Tuba1a	Tuba1a-201	Known	Known	None	0.25	None	None	None	None
m54284U_191213_120042/175964701/ccs	PacBio_Hippocampus_Rep2	mm10_ERCC_SIRV	chr1	161251165	161241552	-	5	893	2680	6549	ENSMUSG00000026701.15	ENSMUST00000071718.11	Prdx6	Prdx6-202	Known	Known	None	0.25	None	None	None	None
m54284U_191109_043049/90440259/ccs	PacBio_Cortex_Rep2	mm10_ERCC_SIRV	chr9	65885041	65831763	-	13	3377	28098	73624	ENSMUSG00000032386.15	ENSMUST00000117083.1	Trip4	Trip4-201	Known	Known	None	0.4000000059604645	None	None	None	None
m54284U_191212_053548/145754563/ccs	PacBio_Hippocampus_Rep1	mm10_ERCC_SIRV	chr14	54476282	54480433	+	5	1762	41616	401119	ENSMUSG00000022176.11	ENCODEMT000401119	Rem2	ENCODEMT000401119	Known	NIC	None	0.20000000298023224	None	None	None	None
m54284U_191109_043049/15665809/ccs	PacBio_Cortex_Rep2	mm10_ERCC_SIRV	chr4	3574809	3549276	-	8	2411	10146	26409	ENSMUSG00000028232.13	ENSMUST00000029891.11	Tmem68	Tmem68-201	Known	Known	None	0.3499999940395355	None	None	None	None
m54284U_191213_120042/173148836/ccs	PacBio_Hippocampus_Rep2	mm10_ERCC_SIRV	chr17	87446857	87433413	-	6	1126	48342	126343	ENSMUSG00000036438.13	ENSMUST00000040440.6	Calm2	Calm2-201	Known	Known	None	0.20000000298023224	None	None	None	None
m54284U_191107_221739/49743460/ccs	PacBio_Cortex_Rep1	mm10_ERCC_SIRV	chr6	125494721	125460266	-	8	1158	18780	49399	ENSMUSG00000030342.8	ENSMUST00000032492.8	Cd9	Cd9-201	Known	Known	None	0.10000000149011612	None	None	None	None
m54284U_191212_053548/152176510/ccs	PacBio_Hippocampus_Rep1	mm10_ERCC_SIRV	chr7	100608252	100549121	-	8	1164	22688	58867	ENSMUSG00000030706.17	ENSMUST00000146003.8	Mrpl48	Mrpl48-207	Known	Known	None	0.05000000074505806	None	None	None	None
m54284U_191109_043049/24251215/ccs	PacBio_Cortex_Rep2	mm10_ERCC_SIRV	chr4	3574809	3549276	-	8	2411	10146	26409	ENSMUSG00000028232.13	ENSMUST00000029891.11	Tmem68	Tmem68-201	Known	Known	None	0.3499999940395355	None	None	None	None
m54284U_191109_043049/95748495/ccs	PacBio_Cortex_Rep2	mm10_ERCC_SIRV	chr9	65908778	65831763	-	15	4083	28098	401154	ENSMUSG00000032386.15	ENCODEMT000401154	Trip4	ENCODEMT000401154	Known	NIC	None	0.4000000059604645	None	None	None	None
m54284U_191213_120042/132579401/ccs	PacBio_Hippocampus_Rep2	mm10_ERCC_SIRV	chr11	75732923	75765546	+	6	1747	33682	88596	ENSMUSG00000020849.13	ENSMUST00000067664.9	Ywhae	Ywhae-201	Known	Known	None	0.6499999761581421	None	None	None	None
m54284U_191109_043049/28511053/ccs	PacBio_Cortex_Rep2	mm10_ERCC_SIRV	chr5	114859674	114808198	-	2	2589	15174	401036	ENSMUSG00000072694.8	ENCODEMT000401036	1500011B03Rik	ENCODEMT000401036	Known	NNC	None	0.10000000149011612	None	None	None	None
m54284U_191213_120042/3145959/ccs	PacBio_Hippocampus_Rep2	mm10_ERCC_SIRV	chr2	39226319	39196798	-	7	1539	4442	11625	ENSMUSG00000026753.5	ENSMUST00000028087.5	Ppp6c	Ppp6c-201	Known	Known	None	0.0	None	None	None	None
m54284U_191109_043049/30082654/ccs	PacBio_Cortex_Rep2	mm10_ERCC_SIRV	chr4	3574838	3549276	-	8	2440	10146	26409	ENSMUSG00000028232.13	ENSMUST00000029891.11	Tmem68	Tmem68-201	Known	Known	None	0.3499999940395355	None	None	None	None
m54284U_191212_053548/146737381/ccs	PacBio_Hippocampus_Rep1	mm10_ERCC_SIRV	chr14	54476219	54480433	+	5	1767	41616	107397	ENSMUSG00000022176.11	ENSMUST00000164766.7	Rem2	Rem2-202	Known	Known	None	0.15000000596046448	None	None	None	None
m54284U_191213_120042/176685776/ccs	PacBio_Hippocampus_Rep2	mm10_ERCC_SIRV	chr1	161251166	161241552	-	5	888	2680	6549	ENSMUSG00000026701.15	ENSMUST00000071718.11	Prdx6	Prdx6-202	Known	Known	None	0.25	None	None	None	None
m54284U_191212_053548/27068147/ccs	PacBio_Hippocampus_Rep1	mm10_ERCC_SIRV	chr15	98953549	98949841	-	4	1645	44246	114135	ENSMUSG00000072235.6	ENSMUST00000097014.6	Tuba1a	Tuba1a-201	Known	Known	None	0.25	None	None	None	None
m54284U_191109_043049/33751413/ccs	PacBio_Cortex_Rep2	mm10_ERCC_SIRV	chr4	3574800	3549276	-	8	2402	10146	26409	ENSMUSG00000028232.13	ENSMUST00000029891.11	Tmem68	Tmem68-201	Known	Known	None	0.3499999940395355	None	None	None	None
m54284U_191109_043049/103941927/ccs	PacBio_Cortex_Rep2	mm10_ERCC_SIRV	chr9	65885052	65831763	-	13	3388	28098	73624	ENSMUSG00000032386.15	ENSMUST00000117083.1	Trip4	Trip4-201	Known	Known	None	0.4000000059604645	None	None	None	None
m54284U_191107_221739/51776083/ccs	PacBio_Cortex_Rep1	mm10_ERCC_SIRV	chr6	125494722	125460266	-	8	1159	18780	49399	ENSMUSG00000030342.8	ENSMUST00000032492.8	Cd9	Cd9-201	Known	Known	None	0.10000000149011612	None	None	None	None
m54284U_191212_053548/164758144/ccs	PacBio_Hippocampus_Rep1	mm10_ERCC_SIRV	chr14	54476219	54480424	+	5	1758	41616	107397	ENSMUSG00000022176.11	ENSMUST00000164766.7	Rem2	Rem2-202	Known	Known	None	0.25	None	None	None	None
m54284U_191109_043049/35718442/ccs	PacBio_Cortex_Rep2	mm10_ERCC_SIRV	chr4	3574810	3549137	-	7	2351	10146	401070	ENSMUSG00000028232.13	ENCODEMT000401070	Tmem68	ENCODEMT000401070	Known	NIC	None	0.3499999940395355	None	None	None	None
m54284U_191212_053548/158729636/ccs	PacBio_Hippocampus_Rep1	mm10_ERCC_SIRV	chr7	100608248	100549121	-	8	1160	22688	58867	ENSMUSG00000030706.17	ENSMUST00000146003.8	Mrpl48	Mrpl48-207	Known	Known	None	0.05000000074505806	None	None	None	None
m54284U_191109_043049/30279849/ccs	PacBio_Cortex_Rep2	mm10_ERCC_SIRV	chr5	114813914	114808199	-	2	1268	15174	39557	ENSMUSG00000072694.8	ENSMUST00000112160.3	1500011B03Rik	1500011B03Rik-203	Known	Known	None	0.10000000149011612	None	None	None	None
m54284U_191213_120042/141298450/ccs	PacBio_Hippocampus_Rep2	mm10_ERCC_SIRV	chr11	75732923	75765571	+	6	1772	33682	88596	ENSMUSG00000020849.13	ENSMUST00000067664.9	Ywhae	Ywhae-201	Known	Known	None	0.30000001192092896	None	None	None	None
m54284U_191109_043049/109905499/ccs	PacBio_Cortex_Rep2	mm10_ERCC_SIRV	chr9	65885055	65831763	-	13	3391	28098	73624	ENSMUSG00000032386.15	ENSMUST00000117083.1	Trip4	Trip4-201	Known	Known	None	0.4000000059604645	None	None	None	None
m54284U_191213_120042/6553622/ccs	PacBio_Hippocampus_Rep2	mm10_ERCC_SIRV	chr2	39226314	39196798	-	7	1534	4442	11625	ENSMUSG00000026753.5	ENSMUST00000028087.5	Ppp6c	Ppp6c-201	Known	Known	None	0.0	None	None	None	None
m54284U_191109_043049/56493419/ccs	PacBio_Cortex_Rep2	mm10_ERCC_SIRV	chr4	3574809	3549137	-	7	2350	10146	401070	ENSMUSG00000028232.13	ENCODEMT000401070	Tmem68	ENCODEMT000401070	Known	NIC	None	0.3499999940395355	None	None	None	None
m54284U_191213_120042/174522840/ccs	PacBio_Hippocampus_Rep2	mm10_ERCC_SIRV	chr17	87446863	87433413	-	6	1132	48342	126343	ENSMUSG00000036438.13	ENSMUST00000040440.6	Calm2	Calm2-201	Known	Known	None	0.20000000298023224	None	None	None	None
m54284U_191212_053548/27265611/ccs	PacBio_Hippocampus_Rep1	mm10_ERCC_SIRV	chr15	98953547	98949841	-	4	1643	44246	114135	ENSMUSG00000072235.6	ENSMUST00000097014.6	Tuba1a	Tuba1a-201	Known	Known	None	0.25	None	None	None	None
m54284U_191213_120042/180030003/ccs	PacBio_Hippocampus_Rep2	mm10_ERCC_SIRV	chr1	161251165	161241552	-	5	893	2680	6549	ENSMUSG00000026701.15	ENSMUST00000071718.11	Prdx6	Prdx6-202	Known	Known	None	0.25	None	None	None	None
m54284U_191212_053548/177474335/ccs	PacBio_Hippocampus_Rep1	mm10_ERCC_SIRV	chr14	54476219	54480429	+	5	1763	41616	107397	ENSMUSG00000022176.11	ENSMUST00000164766.7	Rem2	Rem2-202	Known	Known	None	0.20000000298023224	None	None	None	None
m54284U_191109_043049/63310593/ccs	PacBio_Cortex_Rep2	mm10_ERCC_SIRV	chr4	3574803	3549276	-	8	2405	10146	26409	ENSMUSG00000028232.13	ENSMUST00000029891.11	Tmem68	Tmem68-201	Known	Known	None	0.3499999940395355	None	None	None	None
m54284U_191107_221739/52495883/ccs	PacBio_Cortex_Rep1	mm10_ERCC_SIRV	chr6	125494722	125460266	-	8	1159	18780	49399	ENSMUSG00000030342.8	ENSMUST00000032492.8	Cd9	Cd9-201	Known	Known	None	0.10000000149011612	None	None	None	None
m54284U_191109_043049/110365502/ccs	PacBio_Cortex_Rep2	mm10_ERCC_SIRV	chr9	65885037	65831763	-	12	3166	28098	401152	ENSMUSG00000032386.15	ENCODEMT000401152	Trip4	ENCODEMT000401152	Known	NIC	None	0.4000000059604645	None	None	None	None
m54284U_191109_043049/63441109/ccs	PacBio_Cortex_Rep2	mm10_ERCC_SIRV	chr4	3574809	3549276	-	8	2411	10146	26409	ENSMUSG00000028232.13	ENSMUST00000029891.11	Tmem68	Tmem68-201	Known	Known	None	0.3499999940395355	None	None	None	None
m54284U_191109_043049/75301546/ccs	PacBio_Cortex_Rep2	mm10_ERCC_SIRV	chr4	3574798	3549276	-	8	2400	10146	26409	ENSMUSG00000028232.13	ENSMUST00000029891.11	Tmem68	Tmem68-201	Known	Known	None	0.3499999940395355	None	None	None	None
m54284U_191109_043049/30344323/ccs	PacBio_Cortex_Rep2	mm10_ERCC_SIRV	chr5	114813920	114808199	-	2	1274	15174	39557	ENSMUSG00000072694.8	ENSMUST00000112160.3	1500011B03Rik	1500011B03Rik-203	Known	Known	None	0.10000000149011612	None	None	None	None
m54284U_191212_053548/159583018/ccs	PacBio_Hippocampus_Rep1	mm10_ERCC_SIRV	chr7	100583111	100549121	-	8	924	22688	58865	ENSMUSG00000030706.17	ENSMUST00000150042.7	Mrpl48	Mrpl48-208	Known	Known	None	0.05000000074505806	None	None	None	None
m54284U_191213_120042/1048906/ccs	PacBio_Hippocampus_Rep2	mm10_ERCC_SIRV	chr14	54476219	54480430	+	5	1764	41616	107397	ENSMUSG00000022176.11	ENSMUST00000164766.7	Rem2	Rem2-202	Known	Known	None	0.20000000298023224	None	None	None	None
m54284U_191213_120042/144967974/ccs	PacBio_Hippocampus_Rep2	mm10_ERCC_SIRV	chr11	75732923	75765546	+	6	1747	33682	88596	ENSMUSG00000020849.13	ENSMUST00000067664.9	Ywhae	Ywhae-201	Known	Known	None	0.6499999761581421	None	None	None	None
m54284U_191213_120042/7210893/ccs	PacBio_Hippocampus_Rep2	mm10_ERCC_SIRV	chr2	39226021	39196798	-	7	1675	4442	400643	ENSMUSG00000026753.5	ENCODEMT000400643	Ppp6c	ENCODEMT000400643	Known	NIC	None	0.0	None	None	None	None
m54284U_191212_053548/27394196/ccs	PacBio_Hippocampus_Rep1	mm10_ERCC_SIRV	chr15	98953550	98949841	-	4	1646	44246	114135	ENSMUSG00000072235.6	ENSMUST00000097014.6	Tuba1a	Tuba1a-201	Known	Known	None	0.25	None	None	None	None
m54284U_191109_043049/83626707/ccs	PacBio_Cortex_Rep2	mm10_ERCC_SIRV	chr4	3574800	3549276	-	8	2402	10146	26409	ENSMUSG00000028232.13	ENSMUST00000029891.11	Tmem68	Tmem68-201	Known	Known	None	0.3499999940395355	None	None	None	None
m54284U_191109_043049/119145255/ccs	PacBio_Cortex_Rep2	mm10_ERCC_SIRV	chr9	65885046	65831763	-	12	3175	28098	401152	ENSMUSG00000032386.15	ENCODEMT000401152	Trip4	ENCODEMT000401152	Known	NIC	None	0.4000000059604645	None	None	None	None
m54284U_191107_221739/16321126/ccs	PacBio_Cortex_Rep1	mm10_ERCC_SIRV	chr1	161251165	161241553	-	5	892	2680	6549	ENSMUSG00000026701.15	ENSMUST00000071718.11	Prdx6	Prdx6-202	Known	Known	None	0.25	None	None	None	None
m54284U_191107_221739/53610835/ccs	PacBio_Cortex_Rep1	mm10_ERCC_SIRV	chr6	125494722	125460266	-	8	1159	18780	49399	ENSMUSG00000030342.8	ENSMUST00000032492.8	Cd9	Cd9-201	Known	Known	None	0.10000000149011612	None	None	None	None
m54284U_191109_043049/100794878/ccs	PacBio_Cortex_Rep2	mm10_ERCC_SIRV	chr4	3574806	3549276	-	8	2408	10146	26409	ENSMUSG00000028232.13	ENSMUST00000029891.11	Tmem68	Tmem68-201	Known	Known	None	0.3499999940395355	None	None	None	None
m54284U_191213_120042/7996033/ccs	PacBio_Hippocampus_Rep2	mm10_ERCC_SIRV	chr14	54476219	54480423	+	5	1757	41616	107397	ENSMUSG00000022176.11	ENSMUST00000164766.7	Rem2	Rem2-202	Known	Known	None	0.25	None	None	None	None
m54284U_191213_120042/175833239/ccs	PacBio_Hippocampus_Rep2	mm10_ERCC_SIRV	chr17	87446861	87433413	-	6	1130	48342	126343	ENSMUSG00000036438.13	ENSMUST00000040440.6	Calm2	Calm2-201	Known	Known	None	0.20000000298023224	None	None	None	None
m54284U_191109_043049/123472095/ccs	PacBio_Cortex_Rep2	mm10_ERCC_SIRV	chr9	65885055	65831763	-	13	3391	28098	73624	ENSMUSG00000032386.15	ENSMUST00000117083.1	Trip4	Trip4-201	Known	Known	None	0.4000000059604645	None	None	None	None
m54284U_191109_043049/100861177/ccs	PacBio_Cortex_Rep2	mm10_ERCC_SIRV	chr4	3574786	3549276	-	8	2388	10146	26409	ENSMUSG00000028232.13	ENSMUST00000029891.11	Tmem68	Tmem68-201	Known	Known	None	0.3499999940395355	None	None	None	None
m54284U_191109_043049/35653645/ccs	PacBio_Cortex_Rep2	mm10_ERCC_SIRV	chr5	114813916	114808199	-	2	1270	15174	39557	ENSMUSG00000072694.8	ENSMUST00000112160.3	1500011B03Rik	1500011B03Rik-203	Known	Known	None	0.10000000149011612	None	None	None	None
m54284U_191109_043049/170526127/ccs	PacBio_Cortex_Rep2	mm10_ERCC_SIRV	chr4	3574798	3549276	-	8	2400	10146	26409	ENSMUSG00000028232.13	ENSMUST00000029891.11	Tmem68	Tmem68-201	Known	Known	None	0.3499999940395355	None	None	None	None
m54284U_191212_053548/160107089/ccs	PacBio_Hippocampus_Rep1	mm10_ERCC_SIRV	chr7	100608234	100549121	-	8	1146	22688	58867	ENSMUSG00000030706.17	ENSMUST00000146003.8	Mrpl48	Mrpl48-207	Known	Known	None	0.05000000074505806	None	None	None	None
m54284U_191213_120042/163250230/ccs	PacBio_Hippocampus_Rep2	mm10_ERCC_SIRV	chr11	75732923	75765546	+	6	1747	33682	88596	ENSMUSG00000020849.13	ENSMUST00000067664.9	Ywhae	Ywhae-201	Known	Known	None	0.6499999761581421	None	None	None	None
m54284U_191212_053548/27395107/ccs	PacBio_Hippocampus_Rep1	mm10_ERCC_SIRV	chr15	98953547	98949841	-	4	1643	44246	114135	ENSMUSG00000072235.6	ENSMUST00000097014.6	Tuba1a	Tuba1a-201	Known	Known	None	0.25	None	None	None	None
m54284U_191213_120042/8323117/ccs	PacBio_Hippocampus_Rep2	mm10_ERCC_SIRV	chr2	39226296	39196798	-	7	1516	4442	11625	ENSMUSG00000026753.5	ENSMUST00000028087.5	Ppp6c	Ppp6c-201	Known	Known	None	0.0	None	None	None	None
m54284U_191213_120042/27394838/ccs	PacBio_Hippocampus_Rep2	mm10_ERCC_SIRV	chr14	54476219	54480431	+	5	1765	41616	107397	ENSMUSG00000022176.11	ENSMUST00000164766.7	Rem2	Rem2-202	Known	Known	None	0.20000000298023224	None	None	None	None
m54284U_191107_221739/28707280/ccs	PacBio_Cortex_Rep1	mm10_ERCC_SIRV	chr1	161251158	161241553	-	5	885	2680	6549	ENSMUSG00000026701.15	ENSMUST00000071718.11	Prdx6	Prdx6-202	Known	Known	None	0.25	None	None	None	None
m54284U_191212_053548/15272358/ccs	PacBio_Hippocampus_Rep1	mm10_ERCC_SIRV	chr4	3574809	3549276	-	8	2411	10146	26409	ENSMUSG00000028232.13	ENSMUST00000029891.11	Tmem68	Tmem68-201	Known	Known	None	0.3499999940395355	None	None	None	None
m54284U_191109_043049/128386528/ccs	PacBio_Cortex_Rep2	mm10_ERCC_SIRV	chr9	65885061	65831763	-	13	3397	28098	73624	ENSMUSG00000032386.15	ENSMUST00000117083.1	Trip4	Trip4-201	Known	Known	None	0.4000000059604645	None	None	None	None
m54284U_191107_221739/56101322/ccs	PacBio_Cortex_Rep1	mm10_ERCC_SIRV	chr6	125494750	125460266	-	8	1187	18780	49399	ENSMUSG00000030342.8	ENSMUST00000032492.8	Cd9	Cd9-201	Known	Known	None	0.10000000149011612	None	None	None	None
m54284U_191212_053548/35588679/ccs	PacBio_Hippocampus_Rep1	mm10_ERCC_SIRV	chr4	3574810	3549276	-	8	2412	10146	26409	ENSMUSG00000028232.13	ENSMUST00000029891.11	Tmem68	Tmem68-201	Known	Known	None	0.3499999940395355	None	None	None	None
m54284U_191212_053548/54200786/ccs	PacBio_Hippocampus_Rep1	mm10_ERCC_SIRV	chr4	3574770	3549137	-	7	2311	10146	401070	ENSMUSG00000028232.13	ENCODEMT000401070	Tmem68	ENCODEMT000401070	Known	NIC	None	0.3499999940395355	None	None	None	None
m54284U_191109_043049/129893207/ccs	PacBio_Cortex_Rep2	mm10_ERCC_SIRV	chr9	65885045	65831763	-	13	3381	28098	73624	ENSMUSG00000032386.15	ENSMUST00000117083.1	Trip4	Trip4-201	Known	Known	None	0.4000000059604645	None	None	None	None
m54284U_191109_043049/36243866/ccs	PacBio_Cortex_Rep2	mm10_ERCC_SIRV	chr5	114813914	114808199	-	2	1268	15174	39557	ENSMUSG00000072694.8	ENSMUST00000112160.3	1500011B03Rik	1500011B03Rik-203	Known	Known	None	0.10000000149011612	None	None	None	None
m54284U_191213_120042/37619601/ccs	PacBio_Hippocampus_Rep2	mm10_ERCC_SIRV	chr14	54476219	54480431	+	5	1758	41616	107397	ENSMUSG00000022176.11	ENSMUST00000164766.7	Rem2	Rem2-202	Known	Known	None	0.20000000298023224	None	None	None	None
m54284U_191213_120042/178914230/ccs	PacBio_Hippocampus_Rep2	mm10_ERCC_SIRV	chr11	75732923	75765839	+	6	2040	33682	88596	ENSMUSG00000020849.13	ENSMUST00000067664.9	Ywhae	Ywhae-201	Known	Known	None	0.4000000059604645	None	None	None	None
m54284U_191212_053548/57607107/ccs	PacBio_Hippocampus_Rep1	mm10_ERCC_SIRV	chr4	3574847	3549137	-	7	2388	10146	401070	ENSMUSG00000028232.13	ENCODEMT000401070	Tmem68	ENCODEMT000401070	Known	NIC	None	0.3499999940395355	None	None	None	None
m54284U_191212_053548/178454869/ccs	PacBio_Hippocampus_Rep1	mm10_ERCC_SIRV	chr7	100608375	100549121	-	8	1547	22688	400889	ENSMUSG00000030706.17	ENCODEMT000400889	Mrpl48	ENCODEMT000400889	Known	NIC	None	0.05000000074505806	None	None	None	None
m54284U_191213_120042/177079307/ccs	PacBio_Hippocampus_Rep2	mm10_ERCC_SIRV	chr17	87446861	87433413	-	6	1130	48342	126343	ENSMUSG00000036438.13	ENSMUST00000040440.6	Calm2	Calm2-201	Known	Known	None	0.20000000298023224	None	None	None	None
m54284U_191107_221739/49351129/ccs	PacBio_Cortex_Rep1	mm10_ERCC_SIRV	chr1	161251166	161241553	-	5	1131	2680	397245	ENSMUSG00000026701.15	ENCODEMT000397245	Prdx6	ENCODEMT000397245	Known	NIC	None	0.25	None	None	None	None
m54284U_191213_120042/10684796/ccs	PacBio_Hippocampus_Rep2	mm10_ERCC_SIRV	chr2	39226309	39196798	-	7	1529	4442	11625	ENSMUSG00000026753.5	ENSMUST00000028087.5	Ppp6c	Ppp6c-201	Known	Known	None	0.0	None	None	None	None
m54284U_191212_053548/27396404/ccs	PacBio_Hippocampus_Rep1	mm10_ERCC_SIRV	chr15	98953549	98949841	-	4	1645	44246	114135	ENSMUSG00000072235.6	ENSMUST00000097014.6	Tuba1a	Tuba1a-201	Known	Known	None	0.25	None	None	None	None
m54284U_191107_221739/56229986/ccs	PacBio_Cortex_Rep1	mm10_ERCC_SIRV	chr6	125494722	125460266	-	8	1159	18780	49399	ENSMUSG00000030342.8	ENSMUST00000032492.8	Cd9	Cd9-201	Known	Known	None	0.10000000149011612	None	None	None	None
m54284U_191109_043049/131730169/ccs	PacBio_Cortex_Rep2	mm10_ERCC_SIRV	chr9	65885044	65831763	-	12	3173	28098	401152	ENSMUSG00000032386.15	ENCODEMT000401152	Trip4	ENCODEMT000401152	Known	NIC	None	0.4000000059604645	None	None	None	None
m54284U_191212_053548/76483100/ccs	PacBio_Hippocampus_Rep1	mm10_ERCC_SIRV	chr4	3574861	3549276	-	8	2463	10146	26409	ENSMUSG00000028232.13	ENSMUST00000029891.11	Tmem68	Tmem68-201	Known	Known	None	0.3499999940395355	None	None	None	None
m54284U_191213_120042/49088814/ccs	PacBio_Hippocampus_Rep2	mm10_ERCC_SIRV	chr14	54476219	54480431	+	5	1765	41616	107397	ENSMUSG00000022176.11	ENSMUST00000164766.7	Rem2	Rem2-202	Known	Known	None	0.20000000298023224	None	None	None	None
m54284U_191212_053548/84083105/ccs	PacBio_Hippocampus_Rep1	mm10_ERCC_SIRV	chr4	3574809	3549276	-	9	2538	10146	26408	ENSMUSG00000028232.13	ENSMUST00000154922.7	Tmem68	Tmem68-206	Known	Known	None	0.3499999940395355	None	None	None	None
m54284U_191109_043049/37488889/ccs	PacBio_Cortex_Rep2	mm10_ERCC_SIRV	chr5	114823447	114808199	-	2	1268	15174	39558	ENSMUSG00000072694.8	ENSMUST00000140374.1	1500011B03Rik	1500011B03Rik-204	Known	Known	None	0.10000000149011612	None	None	None	None
m54284U_191212_053548/85985036/ccs	PacBio_Hippocampus_Rep1	mm10_ERCC_SIRV	chr4	3574862	3549276	-	8	2464	10146	26409	ENSMUSG00000028232.13	ENSMUST00000029891.11	Tmem68	Tmem68-201	Known	Known	None	0.3499999940395355	None	None	None	None
m54284U_191109_043049/134415868/ccs	PacBio_Cortex_Rep2	mm10_ERCC_SIRV	chr9	65864418	65831759	-	7	2370	28098	401179	ENSMUSG00000032386.15	ENCODEMT000401179	Trip4	ENCODEMT000401179	Known	ISM	Suffix	0.4000000059604645	None	None	None	None
m54284U_191213_120042/55706760/ccs	PacBio_Hippocampus_Rep2	mm10_ERCC_SIRV	chr14	54476219	54480431	+	5	1765	41616	107397	ENSMUSG00000022176.11	ENSMUST00000164766.7	Rem2	Rem2-202	Known	Known	None	0.20000000298023224	None	None	None	None
m54284U_191107_221739/1311545/ccs	PacBio_Cortex_Rep1	mm10_ERCC_SIRV	chr11	75732924	75765839	+	6	2039	33682	88596	ENSMUSG00000020849.13	ENSMUST00000067664.9	Ywhae	Ywhae-201	Known	Known	None	0.4000000059604645	None	None	None	None
m54284U_191212_053548/27396651/ccs	PacBio_Hippocampus_Rep1	mm10_ERCC_SIRV	chr15	98953550	98949841	-	4	1646	44246	114135	ENSMUSG00000072235.6	ENSMUST00000097014.6	Tuba1a	Tuba1a-201	Known	Known	None	0.25	None	None	None	None
m54284U_191212_053548/179438101/ccs	PacBio_Hippocampus_Rep1	mm10_ERCC_SIRV	chr7	100608300	100549121	-	8	1212	22688	58867	ENSMUSG00000030706.17	ENSMUST00000146003.8	Mrpl48	Mrpl48-207	Known	Known	None	0.05000000074505806	None	None	None	None
m54284U_191212_053548/88148651/ccs	PacBio_Hippocampus_Rep1	mm10_ERCC_SIRV	chr4	3574809	3549276	-	8	2411	10146	26409	ENSMUSG00000028232.13	ENSMUST00000029891.11	Tmem68	Tmem68-201	Known	Known	None	0.3499999940395355	None	None	None	None
m54284U_191107_221739/56297397/ccs	PacBio_Cortex_Rep1	mm10_ERCC_SIRV	chr6	125494710	125460266	-	8	1147	18780	49399	ENSMUSG00000030342.8	ENSMUST00000032492.8	Cd9	Cd9-201	Known	Known	None	0.10000000149011612	None	None	None	None
m54284U_191107_221739/78710757/ccs	PacBio_Cortex_Rep1	mm10_ERCC_SIRV	chr1	161251165	161241553	-	5	892	2680	6549	ENSMUSG00000026701.15	ENSMUST00000071718.11	Prdx6	Prdx6-202	Known	Known	None	0.25	None	None	None	None
m54284U_191109_043049/51514024/ccs	PacBio_Cortex_Rep2	mm10_ERCC_SIRV	chr5	114811433	114808196	-	1	3246	15174	401181	ENSMUSG00000072694.8	ENCODEMT000401181	1500011B03Rik	ENCODEMT000401181	Known	Genomic	None	0.10000000149011612	None	None	None	None
m54284U_191213_120042/13830877/ccs	PacBio_Hippocampus_Rep2	mm10_ERCC_SIRV	chr2	39226341	39196798	-	7	1561	4442	11625	ENSMUSG00000026753.5	ENSMUST00000028087.5	Ppp6c	Ppp6c-201	Known	Known	None	0.0	None	None	None	None
m54284U_191212_053548/112265140/ccs	PacBio_Hippocampus_Rep1	mm10_ERCC_SIRV	chr4	3574809	3549276	-	8	2411	10146	26409	ENSMUSG00000028232.13	ENSMUST00000029891.11	Tmem68	Tmem68-201	Known	Known	None	0.3499999940395355	None	None	None	None
m54284U_191213_120042/178259467/ccs	PacBio_Hippocampus_Rep2	mm10_ERCC_SIRV	chr17	87446859	87433413	-	6	1128	48342	126343	ENSMUSG00000036438.13	ENSMUST00000040440.6	Calm2	Calm2-201	Known	Known	None	0.20000000298023224	None	None	None	None
m54284U_191213_120042/57475236/ccs	PacBio_Hippocampus_Rep2	mm10_ERCC_SIRV	chr14	54476219	54480431	+	5	1765	41616	107397	ENSMUSG00000022176.11	ENSMUST00000164766.7	Rem2	Rem2-202	Known	Known	None	0.20000000298023224	None	None	None	None
m54284U_191212_053548/116853400/ccs	PacBio_Hippocampus_Rep1	mm10_ERCC_SIRV	chr4	3574840	3549276	-	8	2442	10146	26409	ENSMUSG00000028232.13	ENSMUST00000029891.11	Tmem68	Tmem68-201	Known	Known	None	0.3499999940395355	None	None	None	None
m54284U_191109_043049/135137808/ccs	PacBio_Cortex_Rep2	mm10_ERCC_SIRV	chr9	65885055	65831763	-	13	3391	28098	73624	ENSMUSG00000032386.15	ENSMUST00000117083.1	Trip4	Trip4-201	Known	Known	None	0.4000000059604645	None	None	None	None
m54284U_191212_053548/139003098/ccs	PacBio_Hippocampus_Rep1	mm10_ERCC_SIRV	chr4	3574808	3549276	-	8	2410	10146	26409	ENSMUSG00000028232.13	ENSMUST00000029891.11	Tmem68	Tmem68-201	Known	Known	None	0.3499999940395355	None	None	None	None
m54284U_191213_120042/2229223/ccs	PacBio_Hippocampus_Rep2	mm10_ERCC_SIRV	chr7	100608685	100549121	-	8	1857	22688	400889	ENSMUSG00000030706.17	ENCODEMT000400889	Mrpl48	ENCODEMT000400889	Known	NIC	None	0.05000000074505806	None	None	None	None
m54284U_191212_053548/149817850/ccs	PacBio_Hippocampus_Rep1	mm10_ERCC_SIRV	chr4	3574809	3549276	-	8	2411	10146	26409	ENSMUSG00000028232.13	ENSMUST00000029891.11	Tmem68	Tmem68-201	Known	Known	None	0.3499999940395355	None	None	None	None
m54284U_191107_221739/57476056/ccs	PacBio_Cortex_Rep1	mm10_ERCC_SIRV	chr6	125494791	125460266	-	8	1228	18780	49399	ENSMUSG00000030342.8	ENSMUST00000032492.8	Cd9	Cd9-201	Known	Known	None	0.10000000149011612	None	None	None	None
m54284U_191107_221739/3999198/ccs	PacBio_Cortex_Rep1	mm10_ERCC_SIRV	chr11	75732924	75765546	+	6	1746	33682	88596	ENSMUSG00000020849.13	ENSMUST00000067664.9	Ywhae	Ywhae-201	Known	Known	None	0.6499999761581421	None	None	None	None
m54284U_191213_120042/67568450/ccs	PacBio_Hippocampus_Rep2	mm10_ERCC_SIRV	chr14	54476219	54480429	+	5	1763	41616	107397	ENSMUSG00000022176.11	ENSMUST00000164766.7	Rem2	Rem2-202	Known	Known	None	0.20000000298023224	None	None	None	None
m54284U_191109_043049/54591506/ccs	PacBio_Cortex_Rep2	mm10_ERCC_SIRV	chr5	114813920	114808199	-	2	1274	15174	39557	ENSMUSG00000072694.8	ENSMUST00000112160.3	1500011B03Rik	1500011B03Rik-203	Known	Known	None	0.10000000149011612	None	None	None	None
m54284U_191212_053548/27396670/ccs	PacBio_Hippocampus_Rep1	mm10_ERCC_SIRV	chr15	98953549	98949841	-	4	1645	44246	114135	ENSMUSG00000072235.6	ENSMUST00000097014.6	Tuba1a	Tuba1a-201	Known	Known	None	0.25	None	None	None	None
m54284U_191109_043049/135529432/ccs	PacBio_Cortex_Rep2	mm10_ERCC_SIRV	chr9	65885039	65831763	-	13	3375	28098	73624	ENSMUSG00000032386.15	ENSMUST00000117083.1	Trip4	Trip4-201	Known	Known	None	0.4000000059604645	None	None	None	None
m54284U_191212_053548/167118167/ccs	PacBio_Hippocampus_Rep1	mm10_ERCC_SIRV	chr4	3574829	3549276	-	8	2431	10146	26409	ENSMUSG00000028232.13	ENSMUST00000029891.11	Tmem68	Tmem68-201	Known	Known	None	0.3499999940395355	None	None	None	None
m54284U_191213_120042/28445000/ccs	PacBio_Hippocampus_Rep2	mm10_ERCC_SIRV	chr2	39226277	39196798	-	7	1497	4442	11625	ENSMUSG00000026753.5	ENSMUST00000028087.5	Ppp6c	Ppp6c-201	Known	Known	None	0.0	None	None	None	None
m54284U_191212_053548/25234206/ccs	PacBio_Hippocampus_Rep1	mm10_ERCC_SIRV	chr1	161251166	161241553	-	6	1004	2680	6552	ENSMUSG00000026701.15	ENSMUST00000051925.4	Prdx6	Prdx6-201	Known	Known	None	0.25	None	None	None	None
m54284U_191212_053548/176620494/ccs	PacBio_Hippocampus_Rep1	mm10_ERCC_SIRV	chr4	3574805	3549137	-	6	1966	10146	401068	ENSMUSG00000028232.13	ENCODEMT000401068	Tmem68	ENCODEMT000401068	Known	NIC	None	0.3499999940395355	None	None	None	None
m54284U_191213_120042/3016561/ccs	PacBio_Hippocampus_Rep2	mm10_ERCC_SIRV	chr7	100608251	100549121	-	8	1311	22688	401186	ENSMUSG00000030706.17	ENCODEMT000401186	Mrpl48	ENCODEMT000401186	Known	NIC	None	0.05000000074505806	None	None	None	None
m54284U_191213_120042/4196122/ccs	PacBio_Hippocampus_Rep2	mm10_ERCC_SIRV	chr4	3574813	3549276	-	8	2415	10146	26409	ENSMUSG00000028232.13	ENSMUST00000029891.11	Tmem68	Tmem68-201	Known	Known	None	0.3499999940395355	None	None	None	None
m54284U_191213_120042/88869498/ccs	PacBio_Hippocampus_Rep2	mm10_ERCC_SIRV	chr14	54476282	54480433	+	5	1762	41616	401119	ENSMUSG00000022176.11	ENCODEMT000401119	Rem2	ENCODEMT000401119	Known	NIC	None	0.20000000298023224	None	None	None	None
m54284U_191109_043049/138545731/ccs	PacBio_Cortex_Rep2	mm10_ERCC_SIRV	chr9	65908814	65831763	-	14	3877	28098	401151	ENSMUSG00000032386.15	ENCODEMT000401151	Trip4	ENCODEMT000401151	Known	NIC	None	0.4000000059604645	None	None	None	None
m54284U_191107_221739/60163529/ccs	PacBio_Cortex_Rep1	mm10_ERCC_SIRV	chr6	125494757	125460266	-	8	1194	18780	49399	ENSMUSG00000030342.8	ENSMUST00000032492.8	Cd9	Cd9-201	Known	Known	None	0.10000000149011612	None	None	None	None
m54284U_191109_043049/57606242/ccs	PacBio_Cortex_Rep2	mm10_ERCC_SIRV	chr5	114813914	114808199	-	2	1268	15174	39557	ENSMUSG00000072694.8	ENSMUST00000112160.3	1500011B03Rik	1500011B03Rik-203	Known	Known	None	0.10000000149011612	None	None	None	None
m54284U_191107_221739/13960344/ccs	PacBio_Cortex_Rep1	mm10_ERCC_SIRV	chr11	75732924	75765546	+	6	1746	33682	88596	ENSMUSG00000020849.13	ENSMUST00000067664.9	Ywhae	Ywhae-201	Known	Known	None	0.6499999761581421	None	None	None	None
m54284U_191213_120042/8063433/ccs	PacBio_Hippocampus_Rep2	mm10_ERCC_SIRV	chr4	3574796	3549276	-	8	2398	10146	26409	ENSMUSG00000028232.13	ENSMUST00000029891.11	Tmem68	Tmem68-201	Known	Known	None	0.3499999940395355	None	None	None	None
m54284U_191213_120042/179961869/ccs	PacBio_Hippocampus_Rep2	mm10_ERCC_SIRV	chr17	87446861	87433413	-	6	1130	48342	126343	ENSMUSG00000036438.13	ENSMUST00000040440.6	Calm2	Calm2-201	Known	Known	None	0.20000000298023224	None	None	None	None
m54284U_191212_053548/27460695/ccs	PacBio_Hippocampus_Rep1	mm10_ERCC_SIRV	chr15	98953550	98949841	-	4	1646	44246	114135	ENSMUSG00000072235.6	ENSMUST00000097014.6	Tuba1a	Tuba1a-201	Known	Known	None	0.25	None	None	None	None
m54284U_191213_120042/29689804/ccs	PacBio_Hippocampus_Rep2	mm10_ERCC_SIRV	chr2	39226302	39196798	-	7	1522	4442	11625	ENSMUSG00000026753.5	ENSMUST00000028087.5	Ppp6c	Ppp6c-201	Known	Known	None	0.0	None	None	None	None
m54284U_191213_120042/16056777/ccs	PacBio_Hippocampus_Rep2	mm10_ERCC_SIRV	chr4	3574809	3549276	-	8	2411	10146	26409	ENSMUSG00000028232.13	ENSMUST00000029891.11	Tmem68	Tmem68-201	Known	Known	None	0.3499999940395355	None	None	None	None
m54284U_191213_120042/103810338/ccs	PacBio_Hippocampus_Rep2	mm10_ERCC_SIRV	chr14	54476219	54480430	+	5	1764	41616	107397	ENSMUSG00000022176.11	ENSMUST00000164766.7	Rem2	Rem2-202	Known	Known	None	0.20000000298023224	None	None	None	None
m54284U_191213_120042/46270788/ccs	PacBio_Hippocampus_Rep2	mm10_ERCC_SIRV	chr1	161251165	161241553	-	5	892	2680	6549	ENSMUSG00000026701.15	ENSMUST00000071718.11	Prdx6	Prdx6-202	Known	Known	None	0.25	None	None	None	None
m54284U_191109_043049/146146560/ccs	PacBio_Cortex_Rep2	mm10_ERCC_SIRV	chr9	65885047	65831763	-	13	3383	28098	73624	ENSMUSG00000032386.15	ENSMUST00000117083.1	Trip4	Trip4-201	Known	Known	None	0.4000000059604645	None	None	None	None
m54284U_191213_120042/27459658/ccs	PacBio_Hippocampus_Rep2	mm10_ERCC_SIRV	chr4	3574808	3549276	-	8	2410	10146	26409	ENSMUSG00000028232.13	ENSMUST00000029891.11	Tmem68	Tmem68-201	Known	Known	None	0.3499999940395355	None	None	None	None
m54284U_191107_221739/60686466/ccs	PacBio_Cortex_Rep1	mm10_ERCC_SIRV	chr6	125494722	125460266	-	8	1159	18780	49399	ENSMUSG00000030342.8	ENSMUST00000032492.8	Cd9	Cd9-201	Known	Known	None	0.10000000149011612	None	None	None	None
m54284U_191213_120042/8062184/ccs	PacBio_Hippocampus_Rep2	mm10_ERCC_SIRV	chr7	100608373	100549121	-	8	1545	22688	400889	ENSMUSG00000030706.17	ENCODEMT000400889	Mrpl48	ENCODEMT000400889	Known	NIC	None	0.05000000074505806	None	None	None	None
m54284U_191213_120042/55052458/ccs	PacBio_Hippocampus_Rep2	mm10_ERCC_SIRV	chr4	3574798	3549276	-	8	2400	10146	26409	ENSMUSG00000028232.13	ENSMUST00000029891.11	Tmem68	Tmem68-201	Known	Known	None	0.3499999940395355	None	None	None	None
m54284U_191109_043049/61606695/ccs	PacBio_Cortex_Rep2	mm10_ERCC_SIRV	chr5	114813910	114808199	-	2	1264	15174	39557	ENSMUSG00000072694.8	ENSMUST00000112160.3	1500011B03Rik	1500011B03Rik-203	Known	Known	None	0.10000000149011612	None	None	None	None
m54284U_191213_120042/13894145/ccs	PacBio_Hippocampus_Rep2	mm10_ERCC_SIRV	chr7	100582798	100549121	-	8	1111	22688	401187	ENSMUSG00000030706.17	ENCODEMT000401187	Mrpl48	ENCODEMT000401187	Known	NNC	None	0.05000000074505806	None	None	None	None
m54284U_191107_221739/14812454/ccs	PacBio_Cortex_Rep1	mm10_ERCC_SIRV	chr11	75732924	75765626	+	6	1826	33682	88596	ENSMUSG00000020849.13	ENSMUST00000067664.9	Ywhae	Ywhae-201	Known	Known	None	0.3499999940395355	None	None	None	None
m54284U_191213_120042/72614431/ccs	PacBio_Hippocampus_Rep2	mm10_ERCC_SIRV	chr4	3574809	3549276	-	8	2411	10146	26409	ENSMUSG00000028232.13	ENSMUST00000029891.11	Tmem68	Tmem68-201	Known	Known	None	0.3499999940395355	None	None	None	None
m54284U_191212_053548/27525271/ccs	PacBio_Hippocampus_Rep1	mm10_ERCC_SIRV	chr15	98953529	98949841	-	4	1625	44246	114135	ENSMUSG00000072235.6	ENSMUST00000097014.6	Tuba1a	Tuba1a-201	Known	Known	None	0.25	None	None	None	None
m54284U_191109_043049/153553392/ccs	PacBio_Cortex_Rep2	mm10_ERCC_SIRV	chr9	65864587	65831759	-	7	2539	28098	401179	ENSMUSG00000032386.15	ENCODEMT000401179	Trip4	ENCODEMT000401179	Known	ISM	Suffix	0.4000000059604645	None	None	None	None
m54284U_191213_120042/29753861/ccs	PacBio_Hippocampus_Rep2	mm10_ERCC_SIRV	chr2	39226308	39196798	-	7	1528	4442	11625	ENSMUSG00000026753.5	ENSMUST00000028087.5	Ppp6c	Ppp6c-201	Known	Known	None	0.0	None	None	None	None
m54284U_191213_120042/104335577/ccs	PacBio_Hippocampus_Rep2	mm10_ERCC_SIRV	chr14	54476219	54480431	+	5	1765	41616	107397	ENSMUSG00000022176.11	ENSMUST00000164766.7	Rem2	Rem2-202	Known	Known	None	0.20000000298023224	None	None	None	None
m54284U_191213_120042/78709060/ccs	PacBio_Hippocampus_Rep2	mm10_ERCC_SIRV	chr4	3574809	3549276	-	8	2411	10146	26409	ENSMUSG00000028232.13	ENSMUST00000029891.11	Tmem68	Tmem68-201	Known	Known	None	0.3499999940395355	None	None	None	None
m54284U_191107_221739/63701259/ccs	PacBio_Cortex_Rep1	mm10_ERCC_SIRV	chr6	125494786	125460266	-	8	1223	18780	49399	ENSMUSG00000030342.8	ENSMUST00000032492.8	Cd9	Cd9-201	Known	Known	None	0.10000000149011612	None	None	None	None
m54284U_191213_120042/180028645/ccs	PacBio_Hippocampus_Rep2	mm10_ERCC_SIRV	chr17	87446861	87433413	-	6	1130	48342	126343	ENSMUSG00000036438.13	ENSMUST00000040440.6	Calm2	Calm2-201	Known	Known	None	0.20000000298023224	None	None	None	None
m54284U_191213_120042/107481366/ccs	PacBio_Hippocampus_Rep2	mm10_ERCC_SIRV	chr4	3574798	3549276	-	8	2400	10146	26409	ENSMUSG00000028232.13	ENSMUST00000029891.11	Tmem68	Tmem68-201	Known	Known	None	0.3499999940395355	None	None	None	None
m54284U_191109_043049/62849294/ccs	PacBio_Cortex_Rep2	mm10_ERCC_SIRV	chr5	114813912	114808199	-	2	1266	15174	39557	ENSMUSG00000072694.8	ENSMUST00000112160.3	1500011B03Rik	1500011B03Rik-203	Known	Known	None	0.10000000149011612	None	None	None	None
m54284U_191213_120042/80741377/ccs	PacBio_Hippocampus_Rep2	mm10_ERCC_SIRV	chr1	161251168	161241553	-	5	895	2680	6549	ENSMUSG00000026701.15	ENSMUST00000071718.11	Prdx6	Prdx6-202	Known	Known	None	0.25	None	None	None	None
m54284U_191213_120042/107677973/ccs	PacBio_Hippocampus_Rep2	mm10_ERCC_SIRV	chr4	3574815	3549045	-	7	2271	10146	401175	ENSMUSG00000028232.13	ENCODEMT000401175	Tmem68	ENCODEMT000401175	Known	NIC	None	0.3499999940395355	None	None	None	None
m54284U_191107_221739/16646817/ccs	PacBio_Cortex_Rep1	mm10_ERCC_SIRV	chr11	75732924	75765546	+	6	1746	33682	88596	ENSMUSG00000020849.13	ENSMUST00000067664.9	Ywhae	Ywhae-201	Known	Known	None	0.6499999761581421	None	None	None	None
m54284U_191213_120042/104990366/ccs	PacBio_Hippocampus_Rep2	mm10_ERCC_SIRV	chr14	54476219	54480434	+	5	1768	41616	107397	ENSMUSG00000022176.11	ENSMUST00000164766.7	Rem2	Rem2-202	Known	Known	None	0.15000000596046448	None	None	None	None
m54284U_191109_043049/156042939/ccs	PacBio_Cortex_Rep2	mm10_ERCC_SIRV	chr9	65908814	65831763	-	14	3877	28098	401151	ENSMUSG00000032386.15	ENCODEMT000401151	Trip4	ENCODEMT000401151	Known	NIC	None	0.4000000059604645	None	None	None	None
m54284U_191213_120042/17040246/ccs	PacBio_Hippocampus_Rep2	mm10_ERCC_SIRV	chr7	100583111	100549121	-	8	924	22688	58865	ENSMUSG00000030706.17	ENSMUST00000150042.7	Mrpl48	Mrpl48-208	Known	Known	None	0.05000000074505806	None	None	None	None
m54284U_191213_120042/142805047/ccs	PacBio_Hippocampus_Rep2	mm10_ERCC_SIRV	chr4	3574841	3549074	-	9	2276	10146	401081	ENSMUSG00000028232.13	ENCODEMT000401081	Tmem68	ENCODEMT000401081	Known	NIC	None	0.3499999940395355	None	None	None	None
m54284U_191212_053548/27526874/ccs	PacBio_Hippocampus_Rep1	mm10_ERCC_SIRV	chr15	98953548	98949841	-	4	1644	44246	114135	ENSMUSG00000072235.6	ENSMUST00000097014.6	Tuba1a	Tuba1a-201	Known	Known	None	0.25	None	None	None	None
m54284U_191107_221739/65603860/ccs	PacBio_Cortex_Rep1	mm10_ERCC_SIRV	chr6	125494758	125460266	-	8	1195	18780	49399	ENSMUSG00000030342.8	ENSMUST00000032492.8	Cd9	Cd9-201	Known	Known	None	0.10000000149011612	None	None	None	None
m54284U_191213_120042/31589768/ccs	PacBio_Hippocampus_Rep2	mm10_ERCC_SIRV	chr2	39226026	39196798	-	7	1680	4442	400643	ENSMUSG00000026753.5	ENCODEMT000400643	Ppp6c	ENCODEMT000400643	Known	NIC	None	0.0	None	None	None	None
m54284U_191213_120042/159255100/ccs	PacBio_Hippocampus_Rep2	mm10_ERCC_SIRV	chr4	3574767	3549276	-	8	2369	10146	26409	ENSMUSG00000028232.13	ENSMUST00000029891.11	Tmem68	Tmem68-201	Known	Known	None	0.3499999940395355	None	None	None	None
m54284U_191109_043049/63507266/ccs	PacBio_Cortex_Rep2	mm10_ERCC_SIRV	chr5	114813907	114808199	-	2	1261	15174	39557	ENSMUSG00000072694.8	ENSMUST00000112160.3	1500011B03Rik	1500011B03Rik-203	Known	Known	None	0.10000000149011612	None	None	None	None
m54284U_191109_043049/156632164/ccs	PacBio_Cortex_Rep2	mm10_ERCC_SIRV	chr9	65885056	65831763	-	12	3185	28098	401152	ENSMUSG00000032386.15	ENCODEMT000401152	Trip4	ENCODEMT000401152	Known	NIC	None	0.4000000059604645	None	None	None	None
m54284U_191213_120042/111543256/ccs	PacBio_Hippocampus_Rep2	mm10_ERCC_SIRV	chr14	54476219	54480432	+	5	1766	41616	107397	ENSMUSG00000022176.11	ENSMUST00000164766.7	Rem2	Rem2-202	Known	Known	None	0.15000000596046448	None	None	None	None
m54284U_191107_221739/787066/ccs	PacBio_Cortex_Rep1	mm10_ERCC_SIRV	chr4	3574809	3549277	-	8	2410	10146	26409	ENSMUSG00000028232.13	ENSMUST00000029891.11	Tmem68	Tmem68-201	Known	Known	None	0.3499999940395355	None	None	None	None
m54284U_191107_221739/21891935/ccs	PacBio_Cortex_Rep1	mm10_ERCC_SIRV	chr11	75732924	75765577	+	6	1777	33682	88596	ENSMUSG00000020849.13	ENSMUST00000067664.9	Ywhae	Ywhae-201	Known	Known	None	0.25	None	None	None	None
m54284U_191107_221739/919683/ccs	PacBio_Cortex_Rep1	mm10_ERCC_SIRV	chr4	3574802	3549277	-	8	2403	10146	26409	ENSMUSG00000028232.13	ENSMUST00000029891.11	Tmem68	Tmem68-201	Known	Known	None	0.3499999940395355	None	None	None	None
m54284U_191213_120042/25758321/ccs	PacBio_Hippocampus_Rep2	mm10_ERCC_SIRV	chr7	100583073	100549121	-	8	886	22688	58865	ENSMUSG00000030706.17	ENSMUST00000150042.7	Mrpl48	Mrpl48-208	Known	Known	None	0.05000000074505806	None	None	None	None
m54284U_191107_221739/27133846/ccs	PacBio_Cortex_Rep1	mm10_ERCC_SIRV	chr1	161251165	161241554	-	5	891	2680	6549	ENSMUSG00000026701.15	ENSMUST00000071718.11	Prdx6	Prdx6-202	Known	Known	None	0.25	None	None	None	None
m54284U_191107_221739/66322866/ccs	PacBio_Cortex_Rep1	mm10_ERCC_SIRV	chr6	125494719	125460266	-	8	1156	18780	49399	ENSMUSG00000030342.8	ENSMUST00000032492.8	Cd9	Cd9-201	Known	Known	None	0.10000000149011612	None	None	None	None
m54284U_191107_221739/132473/ccs	PacBio_Cortex_Rep1	mm10_ERCC_SIRV	chr17	87446863	87433414	-	6	1131	48342	126343	ENSMUSG00000036438.13	ENSMUST00000040440.6	Calm2	Calm2-201	Known	Known	None	0.25	None	None	None	None
m54284U_191107_221739/1114758/ccs	PacBio_Cortex_Rep1	mm10_ERCC_SIRV	chr4	3574809	3549277	-	8	2410	10146	26409	ENSMUSG00000028232.13	ENSMUST00000029891.11	Tmem68	Tmem68-201	Known	Known	None	0.3499999940395355	None	None	None	None
m54284U_191212_053548/27527613/ccs	PacBio_Hippocampus_Rep1	mm10_ERCC_SIRV	chr15	98953547	98949841	-	4	1643	44246	114135	ENSMUSG00000072235.6	ENSMUST00000097014.6	Tuba1a	Tuba1a-201	Known	Known	None	0.25	None	None	None	None
m54284U_191109_043049/64225776/ccs	PacBio_Cortex_Rep2	mm10_ERCC_SIRV	chr5	114813917	114808199	-	2	1271	15174	39557	ENSMUSG00000072694.8	ENSMUST00000112160.3	1500011B03Rik	1500011B03Rik-203	Known	Known	None	0.10000000149011612	None	None	None	None
m54284U_191213_120042/124127562/ccs	PacBio_Hippocampus_Rep2	mm10_ERCC_SIRV	chr14	54476219	54480428	+	5	1762	41616	107397	ENSMUSG00000022176.11	ENSMUST00000164766.7	Rem2	Rem2-202	Known	Known	None	0.20000000298023224	None	None	None	None
m54284U_191213_120042/33357959/ccs	PacBio_Hippocampus_Rep2	mm10_ERCC_SIRV	chr2	39226308	39196798	-	7	1528	4442	11625	ENSMUSG00000026753.5	ENSMUST00000028087.5	Ppp6c	Ppp6c-201	Known	Known	None	0.0	None	None	None	None
m54284U_191109_043049/164235490/ccs	PacBio_Cortex_Rep2	mm10_ERCC_SIRV	chr9	65851406	65831763	-	3	1829	28098	401188	ENSMUSG00000032386.15	ENCODEMT000401188	Trip4	ENCODEMT000401188	Known	ISM	Suffix	0.4000000059604645	None	None	None	None
m54284U_191107_221739/1575113/ccs	PacBio_Cortex_Rep1	mm10_ERCC_SIRV	chr4	3574841	3549138	-	7	2381	10146	401070	ENSMUSG00000028232.13	ENCODEMT000401070	Tmem68	ENCODEMT000401070	Known	NIC	None	0.3499999940395355	None	None	None	None
m54284U_191107_221739/25034940/ccs	PacBio_Cortex_Rep1	mm10_ERCC_SIRV	chr11	75732924	75765573	+	6	1773	33682	88596	ENSMUSG00000020849.13	ENSMUST00000067664.9	Ywhae	Ywhae-201	Known	Known	None	0.3499999940395355	None	None	None	None
m54284U_191107_221739/2689561/ccs	PacBio_Cortex_Rep1	mm10_ERCC_SIRV	chr4	3574798	3549277	-	8	2399	10146	26409	ENSMUSG00000028232.13	ENSMUST00000029891.11	Tmem68	Tmem68-201	Known	Known	None	0.3499999940395355	None	None	None	None
m54284U_191107_221739/66650813/ccs	PacBio_Cortex_Rep1	mm10_ERCC_SIRV	chr6	125494719	125460266	-	8	1156	18780	49399	ENSMUSG00000030342.8	ENSMUST00000032492.8	Cd9	Cd9-201	Known	Known	None	0.10000000149011612	None	None	None	None
m54284U_191213_120042/28969334/ccs	PacBio_Hippocampus_Rep2	mm10_ERCC_SIRV	chr7	100608374	100549121	-	8	1546	22688	400889	ENSMUSG00000030706.17	ENCODEMT000400889	Mrpl48	ENCODEMT000400889	Known	NIC	None	0.05000000074505806	None	None	None	None
m54284U_191107_221739/2819627/ccs	PacBio_Cortex_Rep1	mm10_ERCC_SIRV	chr4	3574796	3549277	-	8	2397	10146	26409	ENSMUSG00000028232.13	ENSMUST00000029891.11	Tmem68	Tmem68-201	Known	Known	None	0.3499999940395355	None	None	None	None
m54284U_191213_120042/136119776/ccs	PacBio_Hippocampus_Rep2	mm10_ERCC_SIRV	chr14	54476219	54480431	+	5	1765	41616	107397	ENSMUSG00000022176.11	ENSMUST00000164766.7	Rem2	Rem2-202	Known	Known	None	0.20000000298023224	None	None	None	None
m54284U_191109_043049/64227769/ccs	PacBio_Cortex_Rep2	mm10_ERCC_SIRV	chr5	114813926	114808199	-	2	1280	15174	39557	ENSMUSG00000072694.8	ENSMUST00000112160.3	1500011B03Rik	1500011B03Rik-203	Known	Known	None	0.10000000149011612	None	None	None	None
m54284U_191212_053548/27592167/ccs	PacBio_Hippocampus_Rep1	mm10_ERCC_SIRV	chr15	98953550	98949841	-	4	1646	44246	114135	ENSMUSG00000072235.6	ENSMUST00000097014.6	Tuba1a	Tuba1a-201	Known	Known	None	0.25	None	None	None	None
m54284U_191107_221739/3211943/ccs	PacBio_Cortex_Rep1	mm10_ERCC_SIRV	chr4	3574813	3549277	-	8	2414	10146	26409	ENSMUSG00000028232.13	ENSMUST00000029891.11	Tmem68	Tmem68-201	Known	Known	None	0.3499999940395355	None	None	None	None
m54284U_191107_221739/87360553/ccs	PacBio_Cortex_Rep1	mm10_ERCC_SIRV	chr1	161251165	161241554	-	6	1002	2680	6552	ENSMUSG00000026701.15	ENSMUST00000051925.4	Prdx6	Prdx6-201	Known	Known	None	0.25	None	None	None	None
m54284U_191109_043049/165021766/ccs	PacBio_Cortex_Rep2	mm10_ERCC_SIRV	chr9	65885047	65831763	-	13	3383	28098	73624	ENSMUSG00000032386.15	ENSMUST00000117083.1	Trip4	Trip4-201	Known	Known	None	0.4000000059604645	None	None	None	None
m54284U_191107_221739/25232502/ccs	PacBio_Cortex_Rep1	mm10_ERCC_SIRV	chr11	75732924	75765566	+	6	1766	33682	88596	ENSMUSG00000020849.13	ENSMUST00000067664.9	Ywhae	Ywhae-201	Known	Known	None	0.550000011920929	None	None	None	None
m54284U_191213_120042/40829400/ccs	PacBio_Hippocampus_Rep2	mm10_ERCC_SIRV	chr2	39226314	39196798	-	7	1534	4442	11625	ENSMUSG00000026753.5	ENSMUST00000028087.5	Ppp6c	Ppp6c-201	Known	Known	None	0.0	None	None	None	None
m54284U_191107_221739/4065997/ccs	PacBio_Cortex_Rep1	mm10_ERCC_SIRV	chr4	3574841	3549277	-	8	2442	10146	26409	ENSMUSG00000028232.13	ENSMUST00000029891.11	Tmem68	Tmem68-201	Known	Known	None	0.3499999940395355	None	None	None	None
m54284U_191107_221739/133979/ccs	PacBio_Cortex_Rep1	mm10_ERCC_SIRV	chr17	87446863	87433414	-	6	1131	48342	126343	ENSMUSG00000036438.13	ENSMUST00000040440.6	Calm2	Calm2-201	Known	Known	None	0.25	None	None	None	None
m54284U_191213_120042/136642735/ccs	PacBio_Hippocampus_Rep2	mm10_ERCC_SIRV	chr14	54476219	54480431	+	5	1765	41616	107397	ENSMUSG00000022176.11	ENSMUST00000164766.7	Rem2	Rem2-202	Known	Known	None	0.20000000298023224	None	None	None	None
m54284U_191107_221739/69534426/ccs	PacBio_Cortex_Rep1	mm10_ERCC_SIRV	chr6	125494636	125460266	-	8	1073	18780	49399	ENSMUSG00000030342.8	ENSMUST00000032492.8	Cd9	Cd9-201	Known	Known	None	0.10000000149011612	None	None	None	None
m54284U_191213_120042/34276194/ccs	PacBio_Hippocampus_Rep2	mm10_ERCC_SIRV	chr7	100608341	100549121	-	8	1513	22688	400889	ENSMUSG00000030706.17	ENCODEMT000400889	Mrpl48	ENCODEMT000400889	Known	NIC	None	0.05000000074505806	None	None	None	None
m54284U_191107_221739/4326629/ccs	PacBio_Cortex_Rep1	mm10_ERCC_SIRV	chr4	3574837	3549084	-	7	2382	10146	401071	ENSMUSG00000028232.13	ENCODEMT000401071	Tmem68	ENCODEMT000401071	Known	NIC	None	0.3499999940395355	None	None	None	None
m54284U_191109_043049/70650316/ccs	PacBio_Cortex_Rep2	mm10_ERCC_SIRV	chr5	114813914	114808199	-	2	1268	15174	39557	ENSMUSG00000072694.8	ENSMUST00000112160.3	1500011B03Rik	1500011B03Rik-203	Known	Known	None	0.10000000149011612	None	None	None	None
m54284U_191109_043049/165806136/ccs	PacBio_Cortex_Rep2	mm10_ERCC_SIRV	chr9	65885034	65831763	-	12	3163	28098	401152	ENSMUSG00000032386.15	ENCODEMT000401152	Trip4	ENCODEMT000401152	Known	NIC	None	0.4000000059604645	None	None	None	None
m54284U_191107_221739/4655022/ccs	PacBio_Cortex_Rep1	mm10_ERCC_SIRV	chr4	3574800	3549277	-	8	2401	10146	26409	ENSMUSG00000028232.13	ENSMUST00000029891.11	Tmem68	Tmem68-201	Known	Known	None	0.3499999940395355	None	None	None	None
m54284U_191107_221739/5180145/ccs	PacBio_Cortex_Rep1	mm10_ERCC_SIRV	chr4	3574801	3549277	-	8	2402	10146	26409	ENSMUSG00000028232.13	ENSMUST00000029891.11	Tmem68	Tmem68-201	Known	Known	None	0.3499999940395355	None	None	None	None
m54284U_191213_120042/139069584/ccs	PacBio_Hippocampus_Rep2	mm10_ERCC_SIRV	chr14	54476219	54480432	+	5	1766	41616	107397	ENSMUSG00000022176.11	ENSMUST00000164766.7	Rem2	Rem2-202	Known	Known	None	0.15000000596046448	None	None	None	None
m54284U_191212_053548/27592844/ccs	PacBio_Hippocampus_Rep1	mm10_ERCC_SIRV	chr15	98953551	98949841	-	4	1647	44246	114135	ENSMUSG00000072235.6	ENSMUST00000097014.6	Tuba1a	Tuba1a-201	Known	Known	None	0.25	None	None	None	None
m54284U_191107_221739/26216528/ccs	PacBio_Cortex_Rep1	mm10_ERCC_SIRV	chr11	75732924	75765546	+	6	1746	33682	88596	ENSMUSG00000020849.13	ENSMUST00000067664.9	Ywhae	Ywhae-201	Known	Known	None	0.6499999761581421	None	None	None	None
m54284U_191107_221739/5767881/ccs	PacBio_Cortex_Rep1	mm10_ERCC_SIRV	chr4	3574809	3549277	-	8	2410	10146	26409	ENSMUSG00000028232.13	ENSMUST00000029891.11	Tmem68	Tmem68-201	Known	Known	None	0.3499999940395355	None	None	None	None
m54284U_191107_221739/100993301/ccs	PacBio_Cortex_Rep1	mm10_ERCC_SIRV	chr1	161251166	161241554	-	5	892	2680	6549	ENSMUSG00000026701.15	ENSMUST00000071718.11	Prdx6	Prdx6-202	Known	Known	None	0.25	None	None	None	None
m54284U_191107_221739/5900468/ccs	PacBio_Cortex_Rep1	mm10_ERCC_SIRV	chr4	3574795	3549277	-	8	2396	10146	26409	ENSMUSG00000028232.13	ENSMUST00000029891.11	Tmem68	Tmem68-201	Known	Known	None	0.3499999940395355	None	None	None	None
m54284U_191213_120042/54854534/ccs	PacBio_Hippocampus_Rep2	mm10_ERCC_SIRV	chr2	39226320	39196798	-	7	1540	4442	11625	ENSMUSG00000026753.5	ENSMUST00000028087.5	Ppp6c	Ppp6c-201	Known	Known	None	0.0	None	None	None	None
m54284U_191109_043049/168953021/ccs	PacBio_Cortex_Rep2	mm10_ERCC_SIRV	chr9	65885002	65831763	-	13	3338	28098	73624	ENSMUSG00000032386.15	ENSMUST00000117083.1	Trip4	Trip4-201	Known	Known	None	0.4000000059604645	None	None	None	None
m54284U_191107_221739/70059645/ccs	PacBio_Cortex_Rep1	mm10_ERCC_SIRV	chr6	125494761	125460266	-	8	1198	18780	49399	ENSMUSG00000030342.8	ENSMUST00000032492.8	Cd9	Cd9-201	Known	Known	None	0.10000000149011612	None	None	None	None
m54284U_191213_120042/36308388/ccs	PacBio_Hippocampus_Rep2	mm10_ERCC_SIRV	chr7	100608337	100549121	-	8	1509	22688	400889	ENSMUSG00000030706.17	ENCODEMT000400889	Mrpl48	ENCODEMT000400889	Known	NIC	None	0.05000000074505806	None	None	None	None
m54284U_191107_221739/6357212/ccs	PacBio_Cortex_Rep1	mm10_ERCC_SIRV	chr4	3574802	3549277	-	8	2403	10146	26409	ENSMUSG00000028232.13	ENSMUST00000029891.11	Tmem68	Tmem68-201	Known	Known	None	0.3499999940395355	None	None	None	None
m54284U_191109_043049/76546618/ccs	PacBio_Cortex_Rep2	mm10_ERCC_SIRV	chr5	114813906	114808199	-	2	1260	15174	39557	ENSMUSG00000072694.8	ENSMUST00000112160.3	1500011B03Rik	1500011B03Rik-203	Known	Known	None	0.10000000149011612	None	None	None	None
m54284U_191213_120042/139266561/ccs	PacBio_Hippocampus_Rep2	mm10_ERCC_SIRV	chr14	54476219	54480429	+	5	1763	41616	107397	ENSMUSG00000022176.11	ENSMUST00000164766.7	Rem2	Rem2-202	Known	Known	None	0.20000000298023224	None	None	None	None
m54284U_191107_221739/6620248/ccs	PacBio_Cortex_Rep1	mm10_ERCC_SIRV	chr4	3574809	3549277	-	8	2410	10146	26409	ENSMUSG00000028232.13	ENSMUST00000029891.11	Tmem68	Tmem68-201	Known	Known	None	0.3499999940395355	None	None	None	None
m54284U_191107_221739/197948/ccs	PacBio_Cortex_Rep1	mm10_ERCC_SIRV	chr17	87446863	87433414	-	6	1131	48342	126343	ENSMUSG00000036438.13	ENSMUST00000040440.6	Calm2	Calm2-201	Known	Known	None	0.25	None	None	None	None
m54284U_191107_221739/7407621/ccs	PacBio_Cortex_Rep1	mm10_ERCC_SIRV	chr4	3574798	3549277	-	8	2399	10146	26409	ENSMUSG00000028232.13	ENSMUST00000029891.11	Tmem68	Tmem68-201	Known	Known	None	0.3499999940395355	None	None	None	None
m54284U_191107_221739/33622370/ccs	PacBio_Cortex_Rep1	mm10_ERCC_SIRV	chr11	75732924	75765575	+	6	1775	33682	88596	ENSMUSG00000020849.13	ENSMUST00000067664.9	Ywhae	Ywhae-201	Known	Known	None	0.3499999940395355	None	None	None	None
m54284U_191212_053548/27657025/ccs	PacBio_Hippocampus_Rep1	mm10_ERCC_SIRV	chr15	98953547	98949841	-	4	1643	44246	114135	ENSMUSG00000072235.6	ENSMUST00000097014.6	Tuba1a	Tuba1a-201	Known	Known	None	0.25	None	None	None	None
m54284U_191109_043049/175441541/ccs	PacBio_Cortex_Rep2	mm10_ERCC_SIRV	chr9	65885045	65831763	-	12	3278	28098	73622	ENSMUSG00000032386.15	ENSMUST00000122410.7	Trip4	Trip4-203	Known	Known	None	0.4000000059604645	None	None	None	None
m54284U_191107_221739/8652190/ccs	PacBio_Cortex_Rep1	mm10_ERCC_SIRV	chr4	3574809	3549277	-	8	2410	10146	26409	ENSMUSG00000028232.13	ENSMUST00000029891.11	Tmem68	Tmem68-201	Known	Known	None	0.3499999940395355	None	None	None	None
m54284U_191213_120042/148571280/ccs	PacBio_Hippocampus_Rep2	mm10_ERCC_SIRV	chr14	54476219	54480430	+	5	1764	41616	107397	ENSMUSG00000022176.11	ENSMUST00000164766.7	Rem2	Rem2-202	Known	Known	None	0.20000000298023224	None	None	None	None
m54284U_191107_221739/10290566/ccs	PacBio_Cortex_Rep1	mm10_ERCC_SIRV	chr4	3574809	3549277	-	8	2410	10146	26409	ENSMUSG00000028232.13	ENSMUST00000029891.11	Tmem68	Tmem68-201	Known	Known	None	0.3499999940395355	None	None	None	None
m54284U_191107_221739/73533463/ccs	PacBio_Cortex_Rep1	mm10_ERCC_SIRV	chr6	125494722	125460266	-	8	1159	18780	49399	ENSMUSG00000030342.8	ENSMUST00000032492.8	Cd9	Cd9-201	Known	Known	None	0.10000000149011612	None	None	None	None
m54284U_191109_043049/84280657/ccs	PacBio_Cortex_Rep2	mm10_ERCC_SIRV	chr5	114813911	114808199	-	2	1265	15174	39557	ENSMUSG00000072694.8	ENSMUST00000112160.3	1500011B03Rik	1500011B03Rik-203	Known	Known	None	0.10000000149011612	None	None	None	None
m54284U_191213_120042/38144270/ccs	PacBio_Hippocampus_Rep2	mm10_ERCC_SIRV	chr7	100608251	100549121	-	8	1163	22688	58867	ENSMUSG00000030706.17	ENSMUST00000146003.8	Mrpl48	Mrpl48-207	Known	Known	None	0.05000000074505806	None	None	None	None
m54284U_191107_221739/168427774/ccs	PacBio_Cortex_Rep1	mm10_ERCC_SIRV	chr1	161251167	161241554	-	5	893	2680	6549	ENSMUSG00000026701.15	ENSMUST00000071718.11	Prdx6	Prdx6-202	Known	Known	None	0.25	None	None	None	None
m54284U_191107_221739/11142978/ccs	PacBio_Cortex_Rep1	mm10_ERCC_SIRV	chr4	3574798	3549277	-	8	2399	10146	26409	ENSMUSG00000028232.13	ENSMUST00000029891.11	Tmem68	Tmem68-201	Known	Known	None	0.3499999940395355	None	None	None	None
m54284U_191213_120042/61211381/ccs	PacBio_Hippocampus_Rep2	mm10_ERCC_SIRV	chr2	39226305	39196798	-	7	1525	4442	11625	ENSMUSG00000026753.5	ENSMUST00000028087.5	Ppp6c	Ppp6c-201	Known	Known	None	0.0	None	None	None	None
m54284U_191109_043049/179374145/ccs	PacBio_Cortex_Rep2	mm10_ERCC_SIRV	chr9	65908794	65831763	-	14	3857	28098	401151	ENSMUSG00000032386.15	ENCODEMT000401151	Trip4	ENCODEMT000401151	Known	NIC	None	0.4000000059604645	None	None	None	None
m54284U_191213_120042/177079298/ccs	PacBio_Hippocampus_Rep2	mm10_ERCC_SIRV	chr14	54476219	54480432	+	5	1766	41616	107397	ENSMUSG00000022176.11	ENSMUST00000164766.7	Rem2	Rem2-202	Known	Known	None	0.15000000596046448	None	None	None	None
m54284U_191107_221739/33819340/ccs	PacBio_Cortex_Rep1	mm10_ERCC_SIRV	chr11	75732924	75765839	+	6	2039	33682	88596	ENSMUSG00000020849.13	ENSMUST00000067664.9	Ywhae	Ywhae-201	Known	Known	None	0.4000000059604645	None	None	None	None
m54284U_191107_221739/12649614/ccs	PacBio_Cortex_Rep1	mm10_ERCC_SIRV	chr4	3574798	3549277	-	8	2399	10146	26409	ENSMUSG00000028232.13	ENSMUST00000029891.11	Tmem68	Tmem68-201	Known	Known	None	0.3499999940395355	None	None	None	None
m54284U_191212_053548/27722931/ccs	PacBio_Hippocampus_Rep1	mm10_ERCC_SIRV	chr15	98953550	98949841	-	4	1646	44246	114135	ENSMUSG00000072235.6	ENSMUST00000097014.6	Tuba1a	Tuba1a-201	Known	Known	None	0.25	None	None	None	None
m54284U_191107_221739/12913363/ccs	PacBio_Cortex_Rep1	mm10_ERCC_SIRV	chr4	3574781	3549277	-	8	2382	10146	26409	ENSMUSG00000028232.13	ENSMUST00000029891.11	Tmem68	Tmem68-201	Known	Known	None	0.3499999940395355	None	None	None	None
m54284U_191107_221739/460024/ccs	PacBio_Cortex_Rep1	mm10_ERCC_SIRV	chr17	87446829	87433414	-	6	1103	48342	126343	ENSMUSG00000036438.13	ENSMUST00000040440.6	Calm2	Calm2-201	Known	Known	None	0.25	None	None	None	None
m54284U_191107_221739/14353845/ccs	PacBio_Cortex_Rep1	mm10_ERCC_SIRV	chr4	3574823	3549277	-	9	2551	10146	26408	ENSMUSG00000028232.13	ENSMUST00000154922.7	Tmem68	Tmem68-206	Known	Known	None	0.3499999940395355	None	None	None	None
m54284U_191212_053548/985684/ccs	PacBio_Hippocampus_Rep1	mm10_ERCC_SIRV	chr9	65864518	65831759	-	7	2470	28098	401179	ENSMUSG00000032386.15	ENCODEMT000401179	Trip4	ENCODEMT000401179	Known	ISM	Suffix	0.4000000059604645	None	None	None	None
m54284U_191213_120042/41092929/ccs	PacBio_Hippocampus_Rep2	mm10_ERCC_SIRV	chr7	100583101	100549121	-	8	914	22688	58865	ENSMUSG00000030706.17	ENSMUST00000150042.7	Mrpl48	Mrpl48-208	Known	Known	None	0.05000000074505806	None	None	None	None
m54284U_191109_043049/84935027/ccs	PacBio_Cortex_Rep2	mm10_ERCC_SIRV	chr5	114813910	114808199	-	2	1264	15174	39557	ENSMUSG00000072694.8	ENSMUST00000112160.3	1500011B03Rik	1500011B03Rik-203	Known	Known	None	0.10000000149011612	None	None	None	None
m54284U_191107_221739/591518/ccs	PacBio_Cortex_Rep1	mm10_ERCC_SIRV	chr14	54476220	54480431	+	5	1764	41616	107397	ENSMUSG00000022176.11	ENSMUST00000164766.7	Rem2	Rem2-202	Known	Known	None	0.20000000298023224	None	None	None	None
m54284U_191109_043049/118163946/ccs	PacBio_Cortex_Rep2	mm10_ERCC_SIRV	chr1	161251166	161241554	-	5	892	2680	6549	ENSMUSG00000026701.15	ENSMUST00000071718.11	Prdx6	Prdx6-202	Known	Known	None	0.25	None	None	None	None
m54284U_191212_053548/7669405/ccs	PacBio_Hippocampus_Rep1	mm10_ERCC_SIRV	chr9	65908784	65831763	-	14	3845	28098	401189	ENSMUSG00000032386.15	ENCODEMT000401189	Trip4	ENCODEMT000401189	Known	NNC	None	0.4000000059604645	None	None	None	None
m54284U_191107_221739/15009371/ccs	PacBio_Cortex_Rep1	mm10_ERCC_SIRV	chr4	3574847	3549277	-	8	2448	10146	26409	ENSMUSG00000028232.13	ENSMUST00000029891.11	Tmem68	Tmem68-201	Known	Known	None	0.3499999940395355	None	None	None	None
m54284U_191213_120042/64228107/ccs	PacBio_Hippocampus_Rep2	mm10_ERCC_SIRV	chr2	39226309	39196798	-	7	1529	4442	11625	ENSMUSG00000026753.5	ENSMUST00000028087.5	Ppp6c	Ppp6c-201	Known	Known	None	0.0	None	None	None	None
m54284U_191107_221739/50594927/ccs	PacBio_Cortex_Rep1	mm10_ERCC_SIRV	chr11	75732924	75765546	+	6	1746	33682	88596	ENSMUSG00000020849.13	ENSMUST00000067664.9	Ywhae	Ywhae-201	Known	Known	None	0.6499999761581421	None	None	None	None
m54284U_191107_221739/74319081/ccs	PacBio_Cortex_Rep1	mm10_ERCC_SIRV	chr6	125494706	125460266	-	8	1143	18780	49399	ENSMUSG00000030342.8	ENSMUST00000032492.8	Cd9	Cd9-201	Known	Known	None	0.10000000149011612	None	None	None	None
m54284U_191107_221739/15141492/ccs	PacBio_Cortex_Rep1	mm10_ERCC_SIRV	chr4	3574833	3549277	-	8	2434	10146	26409	ENSMUSG00000028232.13	ENSMUST00000029891.11	Tmem68	Tmem68-201	Known	Known	None	0.3499999940395355	None	None	None	None
m54284U_191212_053548/27788373/ccs	PacBio_Hippocampus_Rep1	mm10_ERCC_SIRV	chr15	98953550	98949841	-	4	1633	44246	114135	ENSMUSG00000072235.6	ENSMUST00000097014.6	Tuba1a	Tuba1a-201	Known	Known	None	0.25	None	None	None	None
m54284U_191107_221739/15731412/ccs	PacBio_Cortex_Rep1	mm10_ERCC_SIRV	chr4	3574833	3549138	-	7	2373	10146	401070	ENSMUSG00000028232.13	ENCODEMT000401070	Tmem68	ENCODEMT000401070	Known	NIC	None	0.3499999940395355	None	None	None	None
m54284U_191107_221739/3736516/ccs	PacBio_Cortex_Rep1	mm10_ERCC_SIRV	chr14	54476220	54480430	+	5	1763	41616	107397	ENSMUSG00000022176.11	ENSMUST00000164766.7	Rem2	Rem2-202	Known	Known	None	0.20000000298023224	None	None	None	None
m54284U_191213_120042/45155216/ccs	PacBio_Hippocampus_Rep2	mm10_ERCC_SIRV	chr7	100608243	100549121	-	8	1155	22688	58867	ENSMUSG00000030706.17	ENSMUST00000146003.8	Mrpl48	Mrpl48-207	Known	Known	None	0.05000000074505806	None	None	None	None
m54284U_191109_043049/86508460/ccs	PacBio_Cortex_Rep2	mm10_ERCC_SIRV	chr5	114813914	114808199	-	2	1268	15174	39557	ENSMUSG00000072694.8	ENSMUST00000112160.3	1500011B03Rik	1500011B03Rik-203	Known	Known	None	0.10000000149011612	None	None	None	None
m54284U_191212_053548/15205166/ccs	PacBio_Hippocampus_Rep1	mm10_ERCC_SIRV	chr9	65908794	65831763	-	14	3857	28098	401151	ENSMUSG00000032386.15	ENCODEMT000401151	Trip4	ENCODEMT000401151	Known	NIC	None	0.4000000059604645	None	None	None	None
m54284U_191107_221739/15794491/ccs	PacBio_Cortex_Rep1	mm10_ERCC_SIRV	chr4	3574809	3549078	-	9	2600	10146	401073	ENSMUSG00000028232.13	ENCODEMT000401073	Tmem68	ENCODEMT000401073	Known	NNC	None	0.3499999940395355	None	None	None	None
m54284U_191109_043049/127270979/ccs	PacBio_Cortex_Rep2	mm10_ERCC_SIRV	chr1	161251165	161241554	-	5	891	2680	6549	ENSMUSG00000026701.15	ENSMUST00000071718.11	Prdx6	Prdx6-202	Known	Known	None	0.25	None	None	None	None
m54284U_191107_221739/51645009/ccs	PacBio_Cortex_Rep1	mm10_ERCC_SIRV	chr11	75732924	75765546	+	6	1746	33682	88596	ENSMUSG00000020849.13	ENSMUST00000067664.9	Ywhae	Ywhae-201	Known	Known	None	0.6499999761581421	None	None	None	None
m54284U_191107_221739/17433021/ccs	PacBio_Cortex_Rep1	mm10_ERCC_SIRV	chr4	3574801	3549277	-	8	2402	10146	26409	ENSMUSG00000028232.13	ENSMUST00000029891.11	Tmem68	Tmem68-201	Known	Known	None	0.3499999940395355	None	None	None	None
m54284U_191107_221739/590506/ccs	PacBio_Cortex_Rep1	mm10_ERCC_SIRV	chr17	87446867	87433414	-	6	1135	48342	126343	ENSMUSG00000036438.13	ENSMUST00000040440.6	Calm2	Calm2-201	Known	Known	None	0.25	None	None	None	None
m54284U_191213_120042/67109835/ccs	PacBio_Hippocampus_Rep2	mm10_ERCC_SIRV	chr2	39226258	39196798	-	7	1478	4442	11625	ENSMUSG00000026753.5	ENSMUST00000028087.5	Ppp6c	Ppp6c-201	Known	Known	None	0.0	None	None	None	None
m54284U_191107_221739/76939674/ccs	PacBio_Cortex_Rep1	mm10_ERCC_SIRV	chr6	125494740	125460266	-	8	1177	18780	49399	ENSMUSG00000030342.8	ENSMUST00000032492.8	Cd9	Cd9-201	Known	Known	None	0.10000000149011612	None	None	None	None
m54284U_191212_053548/27789110/ccs	PacBio_Hippocampus_Rep1	mm10_ERCC_SIRV	chr15	98953547	98949841	-	4	1643	44246	114135	ENSMUSG00000072235.6	ENSMUST00000097014.6	Tuba1a	Tuba1a-201	Known	Known	None	0.25	None	None	None	None
m54284U_191107_221739/15665613/ccs	PacBio_Cortex_Rep1	mm10_ERCC_SIRV	chr14	54476220	54480431	+	5	1764	41616	107397	ENSMUSG00000022176.11	ENSMUST00000164766.7	Rem2	Rem2-202	Known	Known	None	0.20000000298023224	None	None	None	None
m54284U_191107_221739/20250922/ccs	PacBio_Cortex_Rep1	mm10_ERCC_SIRV	chr4	3574802	3549277	-	8	2403	10146	26409	ENSMUSG00000028232.13	ENSMUST00000029891.11	Tmem68	Tmem68-201	Known	Known	None	0.3499999940395355	None	None	None	None
m54284U_191212_053548/25559177/ccs	PacBio_Hippocampus_Rep1	mm10_ERCC_SIRV	chr9	65884981	65831763	-	13	3317	28098	73624	ENSMUSG00000032386.15	ENSMUST00000117083.1	Trip4	Trip4-201	Known	Known	None	0.4000000059604645	None	None	None	None
m54284U_191107_221739/20580251/ccs	PacBio_Cortex_Rep1	mm10_ERCC_SIRV	chr4	3574804	3549277	-	8	2405	10146	26409	ENSMUSG00000028232.13	ENSMUST00000029891.11	Tmem68	Tmem68-201	Known	Known	None	0.3499999940395355	None	None	None	None
m54284U_191213_120042/45351235/ccs	PacBio_Hippocampus_Rep2	mm10_ERCC_SIRV	chr7	100583073	100549121	-	8	886	22688	58865	ENSMUSG00000030706.17	ENSMUST00000150042.7	Mrpl48	Mrpl48-208	Known	Known	None	0.05000000074505806	None	None	None	None
m54284U_191107_221739/20974262/ccs	PacBio_Cortex_Rep1	mm10_ERCC_SIRV	chr4	3574833	3549277	-	8	2434	10146	26409	ENSMUSG00000028232.13	ENSMUST00000029891.11	Tmem68	Tmem68-201	Known	Known	None	0.3499999940395355	None	None	None	None
m54284U_191109_043049/87951613/ccs	PacBio_Cortex_Rep2	mm10_ERCC_SIRV	chr5	114813914	114808199	-	2	1268	15174	39557	ENSMUSG00000072694.8	ENSMUST00000112160.3	1500011B03Rik	1500011B03Rik-203	Known	Known	None	0.10000000149011612	None	None	None	None
m54284U_191109_043049/88345135/ccs	PacBio_Cortex_Rep2	mm10_ERCC_SIRV	chr5	114823469	114808199	-	3	1550	15174	401190	ENSMUSG00000072694.8	ENCODEMT000401190	1500011B03Rik	ENCODEMT000401190	Known	NNC	None	0.10000000149011612	None	None	None	None
m54284U_191107_221739/54527434/ccs	PacBio_Cortex_Rep1	mm10_ERCC_SIRV	chr11	75732924	75765546	+	6	1746	33682	88596	ENSMUSG00000020849.13	ENSMUST00000067664.9	Ywhae	Ywhae-201	Known	Known	None	0.6499999761581421	None	None	None	None
m54284U_191107_221739/23661014/ccs	PacBio_Cortex_Rep1	mm10_ERCC_SIRV	chr4	3574809	3549277	-	8	2410	10146	26409	ENSMUSG00000028232.13	ENSMUST00000029891.11	Tmem68	Tmem68-201	Known	Known	None	0.3499999940395355	None	None	None	None
m54284U_191107_221739/17106449/ccs	PacBio_Cortex_Rep1	mm10_ERCC_SIRV	chr14	54476220	54480431	+	5	1764	41616	107397	ENSMUSG00000022176.11	ENSMUST00000164766.7	Rem2	Rem2-202	Known	Known	None	0.20000000298023224	None	None	None	None
m54284U_191212_053548/26411040/ccs	PacBio_Hippocampus_Rep1	mm10_ERCC_SIRV	chr9	65885039	65831763	-	13	3375	28098	73624	ENSMUSG00000032386.15	ENSMUST00000117083.1	Trip4	Trip4-201	Known	Known	None	0.4000000059604645	None	None	None	None
m54284U_191109_043049/157680215/ccs	PacBio_Cortex_Rep2	mm10_ERCC_SIRV	chr1	161251165	161241554	-	4	734	2680	6550	ENSMUSG00000026701.15	ENSMUST00000192639.5	Prdx6	Prdx6-208	Known	Known	None	0.25	None	None	None	None
m54284U_191212_053548/27789493/ccs	PacBio_Hippocampus_Rep1	mm10_ERCC_SIRV	chr15	98953551	98949841	-	4	1647	44246	114135	ENSMUSG00000072235.6	ENSMUST00000097014.6	Tuba1a	Tuba1a-201	Known	Known	None	0.25	None	None	None	None
m54284U_191213_120042/71043527/ccs	PacBio_Hippocampus_Rep2	mm10_ERCC_SIRV	chr2	39226338	39196798	-	7	1558	4442	11625	ENSMUSG00000026753.5	ENSMUST00000028087.5	Ppp6c	Ppp6c-201	Known	Known	None	0.0	None	None	None	None
m54284U_191107_221739/23661064/ccs	PacBio_Cortex_Rep1	mm10_ERCC_SIRV	chr4	3574816	3549277	-	8	2417	10146	26409	ENSMUSG00000028232.13	ENSMUST00000029891.11	Tmem68	Tmem68-201	Known	Known	None	0.3499999940395355	None	None	None	None
m54284U_191107_221739/77924063/ccs	PacBio_Cortex_Rep1	mm10_ERCC_SIRV	chr6	125494742	125460266	-	8	1179	18780	49399	ENSMUSG00000030342.8	ENSMUST00000032492.8	Cd9	Cd9-201	Known	Known	None	0.10000000149011612	None	None	None	None
m54284U_191107_221739/25231844/ccs	PacBio_Cortex_Rep1	mm10_ERCC_SIRV	chr4	3574803	3549277	-	8	2404	10146	26409	ENSMUSG00000028232.13	ENSMUST00000029891.11	Tmem68	Tmem68-201	Known	Known	None	0.3499999940395355	None	None	None	None
m54284U_191107_221739/721118/ccs	PacBio_Cortex_Rep1	mm10_ERCC_SIRV	chr17	87446863	87433414	-	6	1131	48342	126343	ENSMUSG00000036438.13	ENSMUST00000040440.6	Calm2	Calm2-201	Known	Known	None	0.25	None	None	None	None
m54284U_191213_120042/45547544/ccs	PacBio_Hippocampus_Rep2	mm10_ERCC_SIRV	chr7	100583111	100549121	-	8	924	22688	58865	ENSMUSG00000030706.17	ENSMUST00000150042.7	Mrpl48	Mrpl48-208	Known	Known	None	0.05000000074505806	None	None	None	None
m54284U_191107_221739/25757206/ccs	PacBio_Cortex_Rep1	mm10_ERCC_SIRV	chr4	3574796	3549277	-	8	2397	10146	26409	ENSMUSG00000028232.13	ENSMUST00000029891.11	Tmem68	Tmem68-201	Known	Known	None	0.3499999940395355	None	None	None	None
m54284U_191212_053548/28116182/ccs	PacBio_Hippocampus_Rep1	mm10_ERCC_SIRV	chr9	65885014	65831763	-	12	3143	28098	401152	ENSMUSG00000032386.15	ENCODEMT000401152	Trip4	ENCODEMT000401152	Known	NIC	None	0.4000000059604645	None	None	None	None
m54284U_191107_221739/22217011/ccs	PacBio_Cortex_Rep1	mm10_ERCC_SIRV	chr14	54476220	54480429	+	5	1762	41616	107397	ENSMUSG00000022176.11	ENSMUST00000164766.7	Rem2	Rem2-202	Known	Known	None	0.20000000298023224	None	None	None	None
m54284U_191107_221739/58329014/ccs	PacBio_Cortex_Rep1	mm10_ERCC_SIRV	chr11	75732924	75765575	+	6	1775	33682	88596	ENSMUSG00000020849.13	ENSMUST00000067664.9	Ywhae	Ywhae-201	Known	Known	None	0.3499999940395355	None	None	None	None
m54284U_191107_221739/25889227/ccs	PacBio_Cortex_Rep1	mm10_ERCC_SIRV	chr4	3574798	3549277	-	8	2399	10146	26409	ENSMUSG00000028232.13	ENSMUST00000029891.11	Tmem68	Tmem68-201	Known	Known	None	0.3499999940395355	None	None	None	None
m54284U_191109_043049/94176425/ccs	PacBio_Cortex_Rep2	mm10_ERCC_SIRV	chr5	114813910	114808199	-	2	1264	15174	39557	ENSMUSG00000072694.8	ENSMUST00000112160.3	1500011B03Rik	1500011B03Rik-203	Known	Known	None	0.10000000149011612	None	None	None	None
m54284U_191212_053548/27852883/ccs	PacBio_Hippocampus_Rep1	mm10_ERCC_SIRV	chr15	98953550	98949841	-	4	1646	44246	114135	ENSMUSG00000072235.6	ENSMUST00000097014.6	Tuba1a	Tuba1a-201	Known	Known	None	0.25	None	None	None	None
m54284U_191212_053548/77334383/ccs	PacBio_Hippocampus_Rep1	mm10_ERCC_SIRV	chr1	161251165	161241554	-	5	883	2680	6549	ENSMUSG00000026701.15	ENSMUST00000071718.11	Prdx6	Prdx6-202	Known	Known	None	0.25	None	None	None	None
m54284U_191107_221739/29427762/ccs	PacBio_Cortex_Rep1	mm10_ERCC_SIRV	chr4	3569463	3549271	-	6	1922	10146	401064	ENSMUSG00000028232.13	ENCODEMT000401064	Tmem68	ENCODEMT000401064	Known	ISM	Suffix	0.3499999940395355	None	None	None	None
m54284U_191107_221739/79824704/ccs	PacBio_Cortex_Rep1	mm10_ERCC_SIRV	chr6	125494780	125460266	-	8	1217	18780	49399	ENSMUSG00000030342.8	ENSMUST00000032492.8	Cd9	Cd9-201	Known	Known	None	0.10000000149011612	None	None	None	None
m54284U_191213_120042/71109194/ccs	PacBio_Hippocampus_Rep2	mm10_ERCC_SIRV	chr2	39226315	39196798	-	7	1535	4442	11625	ENSMUSG00000026753.5	ENSMUST00000028087.5	Ppp6c	Ppp6c-201	Known	Known	None	0.0	None	None	None	None
m54284U_191107_221739/32114081/ccs	PacBio_Cortex_Rep1	mm10_ERCC_SIRV	chr4	3574801	3549277	-	8	2402	10146	26409	ENSMUSG00000028232.13	ENSMUST00000029891.11	Tmem68	Tmem68-201	Known	Known	None	0.3499999940395355	None	None	None	None
m54284U_191107_221739/28181307/ccs	PacBio_Cortex_Rep1	mm10_ERCC_SIRV	chr14	54476283	54480433	+	5	1761	41616	401119	ENSMUSG00000022176.11	ENCODEMT000401119	Rem2	ENCODEMT000401119	Known	NIC	None	0.20000000298023224	None	None	None	None
m54284U_191212_053548/28116325/ccs	PacBio_Hippocampus_Rep1	mm10_ERCC_SIRV	chr9	65864409	65831763	-	6	2424	28098	401191	ENSMUSG00000032386.15	ENCODEMT000401191	Trip4	ENCODEMT000401191	Known	ISM	Suffix	0.4000000059604645	None	None	None	None
m54284U_191213_120042/46072437/ccs	PacBio_Hippocampus_Rep2	mm10_ERCC_SIRV	chr7	100583075	100549121	-	8	888	22688	58865	ENSMUSG00000030706.17	ENSMUST00000150042.7	Mrpl48	Mrpl48-208	Known	Known	None	0.05000000074505806	None	None	None	None
m54284U_191107_221739/60818848/ccs	PacBio_Cortex_Rep1	mm10_ERCC_SIRV	chr11	75732924	75765546	+	6	1746	33682	88596	ENSMUSG00000020849.13	ENSMUST00000067664.9	Ywhae	Ywhae-201	Known	Known	None	0.6499999761581421	None	None	None	None
m54284U_191107_221739/32506129/ccs	PacBio_Cortex_Rep1	mm10_ERCC_SIRV	chr4	3574798	3549277	-	8	2399	10146	26409	ENSMUSG00000028232.13	ENSMUST00000029891.11	Tmem68	Tmem68-201	Known	Known	None	0.3499999940395355	None	None	None	None
m54284U_191212_053548/27853318/ccs	PacBio_Hippocampus_Rep1	mm10_ERCC_SIRV	chr15	98953547	98949841	-	4	1643	44246	114135	ENSMUSG00000072235.6	ENSMUST00000097014.6	Tuba1a	Tuba1a-201	Known	Known	None	0.25	None	None	None	None
m54284U_191107_221739/33032527/ccs	PacBio_Cortex_Rep1	mm10_ERCC_SIRV	chr4	3574798	3549277	-	8	2399	10146	26409	ENSMUSG00000028232.13	ENSMUST00000029891.11	Tmem68	Tmem68-201	Known	Known	None	0.3499999940395355	None	None	None	None
m54284U_191212_053548/33817563/ccs	PacBio_Hippocampus_Rep1	mm10_ERCC_SIRV	chr9	65880948	65831763	-	12	3140	28098	401192	ENSMUSG00000032386.15	ENCODEMT000401192	Trip4	ENCODEMT000401192	Known	NNC	None	0.4000000059604645	None	None	None	None
m54284U_191107_221739/852505/ccs	PacBio_Cortex_Rep1	mm10_ERCC_SIRV	chr17	87446861	87433414	-	6	1129	48342	126343	ENSMUSG00000036438.13	ENSMUST00000040440.6	Calm2	Calm2-201	Known	Known	None	0.25	None	None	None	None
m54284U_191109_043049/96863855/ccs	PacBio_Cortex_Rep2	mm10_ERCC_SIRV	chr5	114813923	114808199	-	2	1277	15174	39557	ENSMUSG00000072694.8	ENSMUST00000112160.3	1500011B03Rik	1500011B03Rik-203	Known	Known	None	0.10000000149011612	None	None	None	None
m54284U_191107_221739/33163381/ccs	PacBio_Cortex_Rep1	mm10_ERCC_SIRV	chr4	3574858	3549277	-	8	2459	10146	26409	ENSMUSG00000028232.13	ENSMUST00000029891.11	Tmem68	Tmem68-201	Known	Known	None	0.3499999940395355	None	None	None	None
m54284U_191107_221739/29622792/ccs	PacBio_Cortex_Rep1	mm10_ERCC_SIRV	chr14	54476220	54480429	+	5	1762	41616	107397	ENSMUSG00000022176.11	ENSMUST00000164766.7	Rem2	Rem2-202	Known	Known	None	0.20000000298023224	None	None	None	None
m54284U_191212_053548/95289428/ccs	PacBio_Hippocampus_Rep1	mm10_ERCC_SIRV	chr1	161251165	161241554	-	5	891	2680	6549	ENSMUSG00000026701.15	ENSMUST00000071718.11	Prdx6	Prdx6-202	Known	Known	None	0.25	None	None	None	None
m54284U_191107_221739/82642424/ccs	PacBio_Cortex_Rep1	mm10_ERCC_SIRV	chr6	125494696	125460266	-	8	1133	18780	49399	ENSMUSG00000030342.8	ENSMUST00000032492.8	Cd9	Cd9-201	Known	Known	None	0.10000000149011612	None	None	None	None
m54284U_191107_221739/35522185/ccs	PacBio_Cortex_Rep1	mm10_ERCC_SIRV	chr4	3574816	3549277	-	8	2417	10146	26409	ENSMUSG00000028232.13	ENSMUST00000029891.11	Tmem68	Tmem68-201	Known	Known	None	0.3499999940395355	None	None	None	None
m54284U_191213_120042/72483247/ccs	PacBio_Hippocampus_Rep2	mm10_ERCC_SIRV	chr2	39226321	39196798	-	7	1541	4442	11625	ENSMUSG00000026753.5	ENSMUST00000028087.5	Ppp6c	Ppp6c-201	Known	Known	None	0.0	None	None	None	None
m54284U_191213_120042/49217654/ccs	PacBio_Hippocampus_Rep2	mm10_ERCC_SIRV	chr7	100608234	100549121	-	8	1146	22688	58867	ENSMUSG00000030706.17	ENSMUST00000146003.8	Mrpl48	Mrpl48-207	Known	Known	None	0.05000000074505806	None	None	None	None
m54284U_191107_221739/61147360/ccs	PacBio_Cortex_Rep1	mm10_ERCC_SIRV	chr11	75732924	75765572	+	6	1772	33682	88596	ENSMUSG00000020849.13	ENSMUST00000067664.9	Ywhae	Ywhae-201	Known	Known	None	0.30000001192092896	None	None	None	None
m54284U_191107_221739/37554679/ccs	PacBio_Cortex_Rep1	mm10_ERCC_SIRV	chr4	3574802	3549277	-	8	2403	10146	26409	ENSMUSG00000028232.13	ENSMUST00000029891.11	Tmem68	Tmem68-201	Known	Known	None	0.3499999940395355	None	None	None	None
m54284U_191212_053548/27918745/ccs	PacBio_Hippocampus_Rep1	mm10_ERCC_SIRV	chr15	98953547	98949841	-	4	1643	44246	114135	ENSMUSG00000072235.6	ENSMUST00000097014.6	Tuba1a	Tuba1a-201	Known	Known	None	0.25	None	None	None	None
m54284U_191107_221739/37422869/ccs	PacBio_Cortex_Rep1	mm10_ERCC_SIRV	chr14	54476220	54480429	+	5	1762	41616	107397	ENSMUSG00000022176.11	ENSMUST00000164766.7	Rem2	Rem2-202	Known	Known	None	0.20000000298023224	None	None	None	None
m54284U_191107_221739/38078200/ccs	PacBio_Cortex_Rep1	mm10_ERCC_SIRV	chr4	3574795	3549277	-	8	2396	10146	26409	ENSMUSG00000028232.13	ENSMUST00000029891.11	Tmem68	Tmem68-201	Known	Known	None	0.3499999940395355	None	None	None	None
m54284U_191212_053548/33884648/ccs	PacBio_Hippocampus_Rep1	mm10_ERCC_SIRV	chr9	65885069	65831763	-	13	3405	28098	73624	ENSMUSG00000032386.15	ENSMUST00000117083.1	Trip4	Trip4-201	Known	Known	None	0.4000000059604645	None	None	None	None
m54284U_191109_043049/100731699/ccs	PacBio_Cortex_Rep2	mm10_ERCC_SIRV	chr5	114813981	114808199	-	2	1335	15174	39557	ENSMUSG00000072694.8	ENSMUST00000112160.3	1500011B03Rik	1500011B03Rik-203	Known	Known	None	0.10000000149011612	None	None	None	None
m54284U_191107_221739/38535231/ccs	PacBio_Cortex_Rep1	mm10_ERCC_SIRV	chr4	3569463	3549271	-	6	1922	10146	401064	ENSMUSG00000028232.13	ENCODEMT000401064	Tmem68	ENCODEMT000401064	Known	ISM	Suffix	0.3499999940395355	None	None	None	None
m54284U_191107_221739/38667520/ccs	PacBio_Cortex_Rep1	mm10_ERCC_SIRV	chr4	3574802	3549277	-	8	2403	10146	26409	ENSMUSG00000028232.13	ENSMUST00000029891.11	Tmem68	Tmem68-201	Known	Known	None	0.3499999940395355	None	None	None	None
m54284U_191107_221739/85460157/ccs	PacBio_Cortex_Rep1	mm10_ERCC_SIRV	chr6	125494718	125460266	-	8	1155	18780	49399	ENSMUSG00000030342.8	ENSMUST00000032492.8	Cd9	Cd9-201	Known	Known	None	0.10000000149011612	None	None	None	None
m54284U_191107_221739/1574999/ccs	PacBio_Cortex_Rep1	mm10_ERCC_SIRV	chr17	87446861	87433414	-	6	1129	48342	126343	ENSMUSG00000036438.13	ENSMUST00000040440.6	Calm2	Calm2-201	Known	Known	None	0.25	None	None	None	None
m54284U_191212_053548/108528637/ccs	PacBio_Hippocampus_Rep1	mm10_ERCC_SIRV	chr1	161251165	161241554	-	5	891	2680	6549	ENSMUSG00000026701.15	ENSMUST00000071718.11	Prdx6	Prdx6-202	Known	Known	None	0.25	None	None	None	None
m54284U_191213_120042/57934985/ccs	PacBio_Hippocampus_Rep2	mm10_ERCC_SIRV	chr7	100607702	100549121	-	8	947	22688	400889	ENSMUSG00000030706.17	ENCODEMT000400889	Mrpl48	ENCODEMT000400889	Known	NIC	None	0.05000000074505806	None	None	None	None
m54284U_191107_221739/61867658/ccs	PacBio_Cortex_Rep1	mm10_ERCC_SIRV	chr11	75732924	75765575	+	6	1775	33682	88596	ENSMUSG00000020849.13	ENSMUST00000067664.9	Ywhae	Ywhae-201	Known	Known	None	0.3499999940395355	None	None	None	None
m54284U_191107_221739/39126337/ccs	PacBio_Cortex_Rep1	mm10_ERCC_SIRV	chr14	54476220	54480423	+	5	1756	41616	107397	ENSMUSG00000022176.11	ENSMUST00000164766.7	Rem2	Rem2-202	Known	Known	None	0.25	None	None	None	None
m54284U_191213_120042/72679904/ccs	PacBio_Hippocampus_Rep2	mm10_ERCC_SIRV	chr2	39226338	39196798	-	7	1558	4442	11625	ENSMUSG00000026753.5	ENSMUST00000028087.5	Ppp6c	Ppp6c-201	Known	Known	None	0.0	None	None	None	None
m54284U_191212_053548/37816447/ccs	PacBio_Hippocampus_Rep1	mm10_ERCC_SIRV	chr9	65885039	65831763	-	13	3375	28098	73624	ENSMUSG00000032386.15	ENSMUST00000117083.1	Trip4	Trip4-201	Known	Known	None	0.4000000059604645	None	None	None	None
m54284U_191107_221739/40894520/ccs	PacBio_Cortex_Rep1	mm10_ERCC_SIRV	chr4	3574848	3549277	-	8	2449	10146	26409	ENSMUSG00000028232.13	ENSMUST00000029891.11	Tmem68	Tmem68-201	Known	Known	None	0.3499999940395355	None	None	None	None
m54284U_191212_053548/27920052/ccs	PacBio_Hippocampus_Rep1	mm10_ERCC_SIRV	chr15	98953550	98949841	-	4	1646	44246	114135	ENSMUSG00000072235.6	ENSMUST00000097014.6	Tuba1a	Tuba1a-201	Known	Known	None	0.25	None	None	None	None
m54284U_191107_221739/41159026/ccs	PacBio_Cortex_Rep1	mm10_ERCC_SIRV	chr4	3574804	3549277	-	8	2405	10146	26409	ENSMUSG00000028232.13	ENSMUST00000029891.11	Tmem68	Tmem68-201	Known	Known	None	0.3499999940395355	None	None	None	None
m54284U_191109_043049/101909704/ccs	PacBio_Cortex_Rep2	mm10_ERCC_SIRV	chr5	114813915	114808199	-	2	1269	15174	39557	ENSMUSG00000072694.8	ENSMUST00000112160.3	1500011B03Rik	1500011B03Rik-203	Known	Known	None	0.10000000149011612	None	None	None	None
m54284U_191107_221739/41355534/ccs	PacBio_Cortex_Rep1	mm10_ERCC_SIRV	chr4	3569648	3549271	-	6	2107	10146	401064	ENSMUSG00000028232.13	ENCODEMT000401064	Tmem68	ENCODEMT000401064	Known	ISM	Suffix	0.3499999940395355	None	None	None	None
m54284U_191107_221739/62261046/ccs	PacBio_Cortex_Rep1	mm10_ERCC_SIRV	chr11	75732924	75765544	+	6	1744	33682	88596	ENSMUSG00000020849.13	ENSMUST00000067664.9	Ywhae	Ywhae-201	Known	Known	None	0.6499999761581421	None	None	None	None
m54284U_191107_221739/41812854/ccs	PacBio_Cortex_Rep1	mm10_ERCC_SIRV	chr4	3574798	3549277	-	8	2399	10146	26409	ENSMUSG00000028232.13	ENSMUST00000029891.11	Tmem68	Tmem68-201	Known	Known	None	0.3499999940395355	None	None	None	None
m54284U_191107_221739/85526263/ccs	PacBio_Cortex_Rep1	mm10_ERCC_SIRV	chr6	125494719	125460266	-	8	1156	18780	49399	ENSMUSG00000030342.8	ENSMUST00000032492.8	Cd9	Cd9-201	Known	Known	None	0.10000000149011612	None	None	None	None
m54284U_191107_221739/44172837/ccs	PacBio_Cortex_Rep1	mm10_ERCC_SIRV	chr14	54476220	54480430	+	5	1763	41616	107397	ENSMUSG00000022176.11	ENSMUST00000164766.7	Rem2	Rem2-202	Known	Known	None	0.20000000298023224	None	None	None	None
m54284U_191212_053548/41878971/ccs	PacBio_Hippocampus_Rep1	mm10_ERCC_SIRV	chr9	65908794	65831763	-	14	3857	28098	401151	ENSMUSG00000032386.15	ENCODEMT000401151	Trip4	ENCODEMT000401151	Known	NIC	None	0.4000000059604645	None	None	None	None
m54284U_191107_221739/46140029/ccs	PacBio_Cortex_Rep1	mm10_ERCC_SIRV	chr4	3574809	3549277	-	8	2410	10146	26409	ENSMUSG00000028232.13	ENSMUST00000029891.11	Tmem68	Tmem68-201	Known	Known	None	0.3499999940395355	None	None	None	None
m54284U_191213_120042/61344141/ccs	PacBio_Hippocampus_Rep2	mm10_ERCC_SIRV	chr7	100608251	100549121	-	8	1163	22688	58867	ENSMUSG00000030706.17	ENSMUST00000146003.8	Mrpl48	Mrpl48-207	Known	Known	None	0.05000000074505806	None	None	None	None
m54284U_191212_053548/28051032/ccs	PacBio_Hippocampus_Rep1	mm10_ERCC_SIRV	chr15	98953550	98949841	-	4	1646	44246	114135	ENSMUSG00000072235.6	ENSMUST00000097014.6	Tuba1a	Tuba1a-201	Known	Known	None	0.25	None	None	None	None
m54284U_191107_221739/46465288/ccs	PacBio_Cortex_Rep1	mm10_ERCC_SIRV	chr4	3574809	3549277	-	8	2410	10146	26409	ENSMUSG00000028232.13	ENSMUST00000029891.11	Tmem68	Tmem68-201	Known	Known	None	0.3499999940395355	None	None	None	None
m54284U_191212_053548/123995729/ccs	PacBio_Hippocampus_Rep1	mm10_ERCC_SIRV	chr1	161251166	161241554	-	5	892	2680	6549	ENSMUSG00000026701.15	ENSMUST00000071718.11	Prdx6	Prdx6-202	Known	Known	None	0.25	None	None	None	None
m54284U_191213_120042/74451139/ccs	PacBio_Hippocampus_Rep2	mm10_ERCC_SIRV	chr2	39226250	39196798	-	7	1470	4442	11625	ENSMUSG00000026753.5	ENSMUST00000028087.5	Ppp6c	Ppp6c-201	Known	Known	None	0.0	None	None	None	None
m54284U_191107_221739/1638437/ccs	PacBio_Cortex_Rep1	mm10_ERCC_SIRV	chr17	87446857	87433414	-	6	1125	48342	126343	ENSMUSG00000036438.13	ENSMUST00000040440.6	Calm2	Calm2-201	Known	Known	None	0.25	None	None	None	None
m54284U_191109_043049/104005715/ccs	PacBio_Cortex_Rep2	mm10_ERCC_SIRV	chr5	114823486	114808199	-	2	1298	15174	39558	ENSMUSG00000072694.8	ENSMUST00000140374.1	1500011B03Rik	1500011B03Rik-204	Known	Known	None	0.10000000149011612	None	None	None	None
m54284U_191107_221739/69665539/ccs	PacBio_Cortex_Rep1	mm10_ERCC_SIRV	chr11	75732924	75765575	+	6	1775	33682	88596	ENSMUSG00000020849.13	ENSMUST00000067664.9	Ywhae	Ywhae-201	Known	Known	None	0.3499999940395355	None	None	None	None
m54284U_191107_221739/47382737/ccs	PacBio_Cortex_Rep1	mm10_ERCC_SIRV	chr4	3574802	3549138	-	6	1962	10146	401068	ENSMUSG00000028232.13	ENCODEMT000401068	Tmem68	ENCODEMT000401068	Known	NIC	None	0.3499999940395355	None	None	None	None
m54284U_191107_221739/46662434/ccs	PacBio_Cortex_Rep1	mm10_ERCC_SIRV	chr14	54476220	54480434	+	5	1767	41616	107397	ENSMUSG00000022176.11	ENSMUST00000164766.7	Rem2	Rem2-202	Known	Known	None	0.15000000596046448	None	None	None	None
m54284U_191212_053548/45352968/ccs	PacBio_Hippocampus_Rep1	mm10_ERCC_SIRV	chr9	65885055	65831763	-	13	3391	28098	73624	ENSMUSG00000032386.15	ENSMUST00000117083.1	Trip4	Trip4-201	Known	Known	None	0.4000000059604645	None	None	None	None
m54284U_191107_221739/48562723/ccs	PacBio_Cortex_Rep1	mm10_ERCC_SIRV	chr4	3574809	3549277	-	8	2410	10146	26409	ENSMUSG00000028232.13	ENSMUST00000029891.11	Tmem68	Tmem68-201	Known	Known	None	0.3499999940395355	None	None	None	None
m54284U_191107_221739/86116569/ccs	PacBio_Cortex_Rep1	mm10_ERCC_SIRV	chr6	125494679	125460266	-	8	1116	18780	49399	ENSMUSG00000030342.8	ENSMUST00000032492.8	Cd9	Cd9-201	Known	Known	None	0.10000000149011612	None	None	None	None
m54284U_191213_120042/63048231/ccs	PacBio_Hippocampus_Rep2	mm10_ERCC_SIRV	chr7	100608234	100549121	-	8	1146	22688	58867	ENSMUSG00000030706.17	ENSMUST00000146003.8	Mrpl48	Mrpl48-207	Known	Known	None	0.05000000074505806	None	None	None	None
m54284U_191212_053548/28052172/ccs	PacBio_Hippocampus_Rep1	mm10_ERCC_SIRV	chr15	98953551	98949841	-	4	1647	44246	114135	ENSMUSG00000072235.6	ENSMUST00000097014.6	Tuba1a	Tuba1a-201	Known	Known	None	0.25	None	None	None	None
m54284U_191107_221739/51511684/ccs	PacBio_Cortex_Rep1	mm10_ERCC_SIRV	chr4	3574798	3549138	-	6	1958	10146	401068	ENSMUSG00000028232.13	ENCODEMT000401068	Tmem68	ENCODEMT000401068	Known	NIC	None	0.3499999940395355	None	None	None	None
m54284U_191212_053548/45811895/ccs	PacBio_Hippocampus_Rep1	mm10_ERCC_SIRV	chr9	65885038	65831763	-	12	3167	28098	401152	ENSMUSG00000032386.15	ENCODEMT000401152	Trip4	ENCODEMT000401152	Known	NIC	None	0.4000000059604645	None	None	None	None
m54284U_191107_221739/47975162/ccs	PacBio_Cortex_Rep1	mm10_ERCC_SIRV	chr14	54476220	54480430	+	5	1757	41616	107397	ENSMUSG00000022176.11	ENSMUST00000164766.7	Rem2	Rem2-202	Known	Known	None	0.20000000298023224	None	None	None	None
m54284U_191107_221739/75041439/ccs	PacBio_Cortex_Rep1	mm10_ERCC_SIRV	chr11	75732924	75765837	+	6	2037	33682	88596	ENSMUSG00000020849.13	ENSMUST00000067664.9	Ywhae	Ywhae-201	Known	Known	None	0.3499999940395355	None	None	None	None
m54284U_191213_120042/34014450/ccs	PacBio_Hippocampus_Rep2	mm10_ERCC_SIRV	chr1	161251165	161241554	-	5	891	2680	6549	ENSMUSG00000026701.15	ENSMUST00000071718.11	Prdx6	Prdx6-202	Known	Known	None	0.25	None	None	None	None
m54284U_191107_221739/51775823/ccs	PacBio_Cortex_Rep1	mm10_ERCC_SIRV	chr4	3574798	3549277	-	8	2399	10146	26409	ENSMUSG00000028232.13	ENSMUST00000029891.11	Tmem68	Tmem68-201	Known	Known	None	0.3499999940395355	None	None	None	None
m54284U_191109_043049/111085510/ccs	PacBio_Cortex_Rep2	mm10_ERCC_SIRV	chr5	114813916	114808199	-	2	1270	15174	39557	ENSMUSG00000072694.8	ENSMUST00000112160.3	1500011B03Rik	1500011B03Rik-203	Known	Known	None	0.10000000149011612	None	None	None	None
m54284U_191213_120042/76219452/ccs	PacBio_Hippocampus_Rep2	mm10_ERCC_SIRV	chr2	39226252	39196798	-	7	1472	4442	11625	ENSMUSG00000026753.5	ENSMUST00000028087.5	Ppp6c	Ppp6c-201	Known	Known	None	0.0	None	None	None	None
m54284U_191107_221739/53938574/ccs	PacBio_Cortex_Rep1	mm10_ERCC_SIRV	chr4	3574796	3549277	-	8	2397	10146	26409	ENSMUSG00000028232.13	ENSMUST00000029891.11	Tmem68	Tmem68-201	Known	Known	None	0.3499999940395355	None	None	None	None
m54284U_191107_221739/86835505/ccs	PacBio_Cortex_Rep1	mm10_ERCC_SIRV	chr6	125494712	125460266	-	8	1149	18780	49399	ENSMUSG00000030342.8	ENSMUST00000032492.8	Cd9	Cd9-201	Known	Known	None	0.10000000149011612	None	None	None	None
m54284U_191212_053548/53740291/ccs	PacBio_Hippocampus_Rep1	mm10_ERCC_SIRV	chr9	65908783	65831763	-	14	3961	28098	401155	ENSMUSG00000032386.15	ENCODEMT000401155	Trip4	ENCODEMT000401155	Known	NNC	None	0.4000000059604645	None	None	None	None
m54284U_191107_221739/54068131/ccs	PacBio_Cortex_Rep1	mm10_ERCC_SIRV	chr4	3574809	3549277	-	8	2410	10146	26409	ENSMUSG00000028232.13	ENSMUST00000029891.11	Tmem68	Tmem68-201	Known	Known	None	0.3499999940395355	None	None	None	None
m54284U_191213_120042/63441061/ccs	PacBio_Hippocampus_Rep2	mm10_ERCC_SIRV	chr7	100608301	100549121	-	7	1494	22688	400896	ENSMUSG00000030706.17	ENCODEMT000400896	Mrpl48	ENCODEMT000400896	Known	NIC	None	0.05000000074505806	None	None	None	None
m54284U_191107_221739/1639104/ccs	PacBio_Cortex_Rep1	mm10_ERCC_SIRV	chr17	87446863	87433414	-	6	1131	48342	126343	ENSMUSG00000036438.13	ENSMUST00000040440.6	Calm2	Calm2-201	Known	Known	None	0.25	None	None	None	None
m54284U_191107_221739/50333732/ccs	PacBio_Cortex_Rep1	mm10_ERCC_SIRV	chr14	54476220	54480424	+	5	1757	41616	107397	ENSMUSG00000022176.11	ENSMUST00000164766.7	Rem2	Rem2-202	Known	Known	None	0.25	None	None	None	None
m54284U_191107_221739/80282139/ccs	PacBio_Cortex_Rep1	mm10_ERCC_SIRV	chr11	75732924	75765575	+	6	1775	33682	88596	ENSMUSG00000020849.13	ENSMUST00000067664.9	Ywhae	Ywhae-201	Known	Known	None	0.3499999940395355	None	None	None	None
m54284U_191212_053548/28117619/ccs	PacBio_Hippocampus_Rep1	mm10_ERCC_SIRV	chr15	98953550	98949841	-	4	1646	44246	114135	ENSMUSG00000072235.6	ENSMUST00000097014.6	Tuba1a	Tuba1a-201	Known	Known	None	0.25	None	None	None	None
m54284U_191107_221739/55248126/ccs	PacBio_Cortex_Rep1	mm10_ERCC_SIRV	chr4	3574835	3549138	-	7	2375	10146	401070	ENSMUSG00000028232.13	ENCODEMT000401070	Tmem68	ENCODEMT000401070	Known	NIC	None	0.3499999940395355	None	None	None	None
m54284U_191213_120042/53806237/ccs	PacBio_Hippocampus_Rep2	mm10_ERCC_SIRV	chr1	161251165	161241554	-	5	891	2680	6549	ENSMUSG00000026701.15	ENSMUST00000071718.11	Prdx6	Prdx6-202	Known	Known	None	0.25	None	None	None	None
m54284U_191109_043049/122095408/ccs	PacBio_Cortex_Rep2	mm10_ERCC_SIRV	chr5	114813899	114808199	-	2	1253	15174	39557	ENSMUSG00000072694.8	ENSMUST00000112160.3	1500011B03Rik	1500011B03Rik-203	Known	Known	None	0.10000000149011612	None	None	None	None
m54284U_191212_053548/59312043/ccs	PacBio_Hippocampus_Rep1	mm10_ERCC_SIRV	chr9	65885055	65831763	-	13	3391	28098	73624	ENSMUSG00000032386.15	ENSMUST00000117083.1	Trip4	Trip4-201	Known	Known	None	0.4000000059604645	None	None	None	None
m54284U_191107_221739/55248683/ccs	PacBio_Cortex_Rep1	mm10_ERCC_SIRV	chr4	3574798	3549277	-	8	2399	10146	26409	ENSMUSG00000028232.13	ENSMUST00000029891.11	Tmem68	Tmem68-201	Known	Known	None	0.3499999940395355	None	None	None	None
m54284U_191213_120042/78775810/ccs	PacBio_Hippocampus_Rep2	mm10_ERCC_SIRV	chr2	39226305	39196798	-	7	1525	4442	11625	ENSMUSG00000026753.5	ENSMUST00000028087.5	Ppp6c	Ppp6c-201	Known	Known	None	0.0	None	None	None	None
m54284U_191107_221739/53937452/ccs	PacBio_Cortex_Rep1	mm10_ERCC_SIRV	chr14	54476220	54480424	+	5	1757	41616	107397	ENSMUSG00000022176.11	ENSMUST00000164766.7	Rem2	Rem2-202	Known	Known	None	0.25	None	None	None	None
m54284U_191107_221739/87362265/ccs	PacBio_Cortex_Rep1	mm10_ERCC_SIRV	chr6	125494706	125460266	-	8	1143	18780	49399	ENSMUSG00000030342.8	ENSMUST00000032492.8	Cd9	Cd9-201	Known	Known	None	0.10000000149011612	None	None	None	None
m54284U_191107_221739/81922049/ccs	PacBio_Cortex_Rep1	mm10_ERCC_SIRV	chr11	75732924	75765546	+	6	1746	33682	88596	ENSMUSG00000020849.13	ENSMUST00000067664.9	Ywhae	Ywhae-201	Known	Known	None	0.6499999761581421	None	None	None	None
m54284U_191107_221739/55708248/ccs	PacBio_Cortex_Rep1	mm10_ERCC_SIRV	chr4	3574817	3549277	-	8	2418	10146	26409	ENSMUSG00000028232.13	ENSMUST00000029891.11	Tmem68	Tmem68-201	Known	Known	None	0.3499999940395355	None	None	None	None
m54284U_191213_120042/66323950/ccs	PacBio_Hippocampus_Rep2	mm10_ERCC_SIRV	chr7	100583110	100549121	-	8	923	22688	58865	ENSMUSG00000030706.17	ENSMUST00000150042.7	Mrpl48	Mrpl48-208	Known	Known	None	0.05000000074505806	None	None	None	None
m54284U_191107_221739/57148972/ccs	PacBio_Cortex_Rep1	mm10_ERCC_SIRV	chr4	3574809	3549277	-	8	2410	10146	26409	ENSMUSG00000028232.13	ENSMUST00000029891.11	Tmem68	Tmem68-201	Known	Known	None	0.3499999940395355	None	None	None	None
m54284U_191212_053548/28181904/ccs	PacBio_Hippocampus_Rep1	mm10_ERCC_SIRV	chr15	98953547	98949841	-	4	1643	44246	114135	ENSMUSG00000072235.6	ENSMUST00000097014.6	Tuba1a	Tuba1a-201	Known	Known	None	0.25	None	None	None	None
m54284U_191212_053548/63570809/ccs	PacBio_Hippocampus_Rep1	mm10_ERCC_SIRV	chr9	65885047	65831763	-	13	3383	28098	73624	ENSMUSG00000032386.15	ENSMUST00000117083.1	Trip4	Trip4-201	Known	Known	None	0.4000000059604645	None	None	None	None
m54284U_191107_221739/58132786/ccs	PacBio_Cortex_Rep1	mm10_ERCC_SIRV	chr4	3574796	3549277	-	8	2397	10146	26409	ENSMUSG00000028232.13	ENSMUST00000029891.11	Tmem68	Tmem68-201	Known	Known	None	0.3499999940395355	None	None	None	None
m54284U_191107_221739/1639107/ccs	PacBio_Cortex_Rep1	mm10_ERCC_SIRV	chr17	87446861	87433414	-	6	1129	48342	126343	ENSMUSG00000036438.13	ENSMUST00000040440.6	Calm2	Calm2-201	Known	Known	None	0.25	None	None	None	None
m54284U_191107_221739/64029152/ccs	PacBio_Cortex_Rep1	mm10_ERCC_SIRV	chr14	54476220	54480429	+	5	1762	41616	107397	ENSMUSG00000022176.11	ENSMUST00000164766.7	Rem2	Rem2-202	Known	Known	None	0.20000000298023224	None	None	None	None
m54284U_191109_043049/123537014/ccs	PacBio_Cortex_Rep2	mm10_ERCC_SIRV	chr5	114813913	114808199	-	2	1267	15174	39557	ENSMUSG00000072694.8	ENSMUST00000112160.3	1500011B03Rik	1500011B03Rik-203	Known	Known	None	0.10000000149011612	None	None	None	None
m54284U_191107_221739/58328607/ccs	PacBio_Cortex_Rep1	mm10_ERCC_SIRV	chr4	3550140	3549046	-	1	864	10146	401174	ENSMUSG00000028232.13	ENCODEMT000401174	Tmem68	ENCODEMT000401174	Known	Genomic	None	0.3499999940395355	None	None	None	None
m54284U_191107_221739/81988266/ccs	PacBio_Cortex_Rep1	mm10_ERCC_SIRV	chr11	75732924	75765566	+	6	1766	33682	88596	ENSMUSG00000020849.13	ENSMUST00000067664.9	Ywhae	Ywhae-201	Known	Known	None	0.550000011920929	None	None	None	None
m54284U_191213_120042/56166862/ccs	PacBio_Hippocampus_Rep2	mm10_ERCC_SIRV	chr1	161251165	161241554	-	5	891	2680	6549	ENSMUSG00000026701.15	ENSMUST00000071718.11	Prdx6	Prdx6-202	Known	Known	None	0.25	None	None	None	None
m54284U_191107_221739/89131573/ccs	PacBio_Cortex_Rep1	mm10_ERCC_SIRV	chr6	125494706	125460266	-	8	1143	18780	49399	ENSMUSG00000030342.8	ENSMUST00000032492.8	Cd9	Cd9-201	Known	Known	None	0.10000000149011612	None	None	None	None
m54284U_191213_120042/66849350/ccs	PacBio_Hippocampus_Rep2	mm10_ERCC_SIRV	chr7	100608325	100549121	-	8	1497	22688	400889	ENSMUSG00000030706.17	ENCODEMT000400889	Mrpl48	ENCODEMT000400889	Known	NIC	None	0.05000000074505806	None	None	None	None
m54284U_191107_221739/61670312/ccs	PacBio_Cortex_Rep1	mm10_ERCC_SIRV	chr4	3574810	3549277	-	8	2411	10146	26409	ENSMUSG00000028232.13	ENSMUST00000029891.11	Tmem68	Tmem68-201	Known	Known	None	0.3499999940395355	None	None	None	None
m54284U_191213_120042/88344537/ccs	PacBio_Hippocampus_Rep2	mm10_ERCC_SIRV	chr2	39226322	39196798	-	7	1542	4442	11625	ENSMUSG00000026753.5	ENSMUST00000028087.5	Ppp6c	Ppp6c-201	Known	Known	None	0.0	None	None	None	None
m54284U_191212_053548/71371149/ccs	PacBio_Hippocampus_Rep1	mm10_ERCC_SIRV	chr9	65885039	65831763	-	13	3375	28098	73624	ENSMUSG00000032386.15	ENSMUST00000117083.1	Trip4	Trip4-201	Known	Known	None	0.4000000059604645	None	None	None	None
m54284U_191212_053548/28182098/ccs	PacBio_Hippocampus_Rep1	mm10_ERCC_SIRV	chr15	98953547	98949841	-	4	1643	44246	114135	ENSMUSG00000072235.6	ENSMUST00000097014.6	Tuba1a	Tuba1a-201	Known	Known	None	0.25	None	None	None	None
m54284U_191107_221739/61802622/ccs	PacBio_Cortex_Rep1	mm10_ERCC_SIRV	chr4	3574809	3549277	-	8	2410	10146	26409	ENSMUSG00000028232.13	ENSMUST00000029891.11	Tmem68	Tmem68-201	Known	Known	None	0.3499999940395355	None	None	None	None
m54284U_191107_221739/69666065/ccs	PacBio_Cortex_Rep1	mm10_ERCC_SIRV	chr14	54476281	54480431	+	4	1976	41616	401127	ENSMUSG00000022176.11	ENCODEMT000401127	Rem2	ENCODEMT000401127	Known	NIC	None	0.20000000298023224	None	None	None	None
m54284U_191107_221739/85263543/ccs	PacBio_Cortex_Rep1	mm10_ERCC_SIRV	chr11	75732924	75765575	+	6	1775	33682	88596	ENSMUSG00000020849.13	ENSMUST00000067664.9	Ywhae	Ywhae-201	Known	Known	None	0.3499999940395355	None	None	None	None
m54284U_191107_221739/62260575/ccs	PacBio_Cortex_Rep1	mm10_ERCC_SIRV	chr4	3574809	3549277	-	8	2410	10146	26409	ENSMUSG00000028232.13	ENSMUST00000029891.11	Tmem68	Tmem68-201	Known	Known	None	0.3499999940395355	None	None	None	None
m54284U_191109_043049/134481904/ccs	PacBio_Cortex_Rep2	mm10_ERCC_SIRV	chr5	114813944	114808199	-	2	1298	15174	39557	ENSMUSG00000072694.8	ENSMUST00000112160.3	1500011B03Rik	1500011B03Rik-203	Known	Known	None	0.10000000149011612	None	None	None	None
m54284U_191107_221739/63047295/ccs	PacBio_Cortex_Rep1	mm10_ERCC_SIRV	chr4	3574800	3549277	-	8	2401	10146	26409	ENSMUSG00000028232.13	ENSMUST00000029891.11	Tmem68	Tmem68-201	Known	Known	None	0.3499999940395355	None	None	None	None
m54284U_191107_221739/97846534/ccs	PacBio_Cortex_Rep1	mm10_ERCC_SIRV	chr6	125494743	125460266	-	8	1180	18780	49399	ENSMUSG00000030342.8	ENSMUST00000032492.8	Cd9	Cd9-201	Known	Known	None	0.10000000149011612	None	None	None	None
m54284U_191212_053548/78774667/ccs	PacBio_Hippocampus_Rep1	mm10_ERCC_SIRV	chr9	65880983	65831763	-	12	3202	28098	401148	ENSMUSG00000032386.15	ENCODEMT000401148	Trip4	ENCODEMT000401148	Known	ISM	Suffix	0.4000000059604645	None	None	None	None
m54284U_191213_120042/58523900/ccs	PacBio_Hippocampus_Rep2	mm10_ERCC_SIRV	chr1	161251165	161241554	-	5	891	2680	6549	ENSMUSG00000026701.15	ENSMUST00000071718.11	Prdx6	Prdx6-202	Known	Known	None	0.25	None	None	None	None
m54284U_191213_120042/69077741/ccs	PacBio_Hippocampus_Rep2	mm10_ERCC_SIRV	chr7	100608286	100549121	-	8	1198	22688	58867	ENSMUSG00000030706.17	ENSMUST00000146003.8	Mrpl48	Mrpl48-207	Known	Known	None	0.05000000074505806	None	None	None	None
m54284U_191107_221739/1640376/ccs	PacBio_Cortex_Rep1	mm10_ERCC_SIRV	chr17	87446867	87433414	-	6	1135	48342	126343	ENSMUSG00000036438.13	ENSMUST00000040440.6	Calm2	Calm2-201	Known	Known	None	0.25	None	None	None	None
m54284U_191107_221739/72353331/ccs	PacBio_Cortex_Rep1	mm10_ERCC_SIRV	chr14	54476220	54480431	+	5	1764	41616	107397	ENSMUSG00000022176.11	ENSMUST00000164766.7	Rem2	Rem2-202	Known	Known	None	0.20000000298023224	None	None	None	None
m54284U_191107_221739/63441509/ccs	PacBio_Cortex_Rep1	mm10_ERCC_SIRV	chr4	3574785	3549277	-	8	2386	10146	26409	ENSMUSG00000028232.13	ENSMUST00000029891.11	Tmem68	Tmem68-201	Known	Known	None	0.3499999940395355	None	None	None	None
m54284U_191213_120042/90308637/ccs	PacBio_Hippocampus_Rep2	mm10_ERCC_SIRV	chr2	39226302	39196798	-	7	1522	4442	11625	ENSMUSG00000026753.5	ENSMUST00000028087.5	Ppp6c	Ppp6c-201	Known	Known	None	0.0	None	None	None	None
m54284U_191212_053548/28312707/ccs	PacBio_Hippocampus_Rep1	mm10_ERCC_SIRV	chr15	98953529	98949841	-	4	1625	44246	114135	ENSMUSG00000072235.6	ENSMUST00000097014.6	Tuba1a	Tuba1a-201	Known	Known	None	0.25	None	None	None	None
m54284U_191107_221739/86706254/ccs	PacBio_Cortex_Rep1	mm10_ERCC_SIRV	chr11	75732924	75765546	+	6	1746	33682	88596	ENSMUSG00000020849.13	ENSMUST00000067664.9	Ywhae	Ywhae-201	Known	Known	None	0.6499999761581421	None	None	None	None
m54284U_191107_221739/63505361/ccs	PacBio_Cortex_Rep1	mm10_ERCC_SIRV	chr4	3574802	3549277	-	8	2403	10146	26409	ENSMUSG00000028232.13	ENSMUST00000029891.11	Tmem68	Tmem68-201	Known	Known	None	0.3499999940395355	None	None	None	None
m54284U_191212_053548/98961501/ccs	PacBio_Hippocampus_Rep1	mm10_ERCC_SIRV	chr9	65908786	65831762	-	13	3753	28098	401161	ENSMUSG00000032386.15	ENCODEMT000401161	Trip4	ENCODEMT000401161	Known	NIC	None	0.4000000059604645	None	None	None	None
m54284U_191109_043049/134807825/ccs	PacBio_Cortex_Rep2	mm10_ERCC_SIRV	chr5	114813914	114808199	-	2	1268	15174	39557	ENSMUSG00000072694.8	ENSMUST00000112160.3	1500011B03Rik	1500011B03Rik-203	Known	Known	None	0.10000000149011612	None	None	None	None
m54284U_191107_221739/65601951/ccs	PacBio_Cortex_Rep1	mm10_ERCC_SIRV	chr4	3569636	3549271	-	6	2095	10146	401064	ENSMUSG00000028232.13	ENCODEMT000401064	Tmem68	ENCODEMT000401064	Known	ISM	Suffix	0.3499999940395355	None	None	None	None
m54284U_191107_221739/73925002/ccs	PacBio_Cortex_Rep1	mm10_ERCC_SIRV	chr14	54476220	54480429	+	5	1762	41616	107397	ENSMUSG00000022176.11	ENSMUST00000164766.7	Rem2	Rem2-202	Known	Known	None	0.20000000298023224	None	None	None	None
m54284U_191107_221739/97978937/ccs	PacBio_Cortex_Rep1	mm10_ERCC_SIRV	chr6	125494758	125460266	-	8	1195	18780	49399	ENSMUSG00000030342.8	ENSMUST00000032492.8	Cd9	Cd9-201	Known	Known	None	0.10000000149011612	None	None	None	None
m54284U_191107_221739/66062723/ccs	PacBio_Cortex_Rep1	mm10_ERCC_SIRV	chr4	3574802	3549277	-	8	2403	10146	26409	ENSMUSG00000028232.13	ENSMUST00000029891.11	Tmem68	Tmem68-201	Known	Known	None	0.3499999940395355	None	None	None	None
m54284U_191213_120042/75366455/ccs	PacBio_Hippocampus_Rep2	mm10_ERCC_SIRV	chr7	100608229	100549121	-	8	1141	22688	58867	ENSMUSG00000030706.17	ENSMUST00000146003.8	Mrpl48	Mrpl48-207	Known	Known	None	0.05000000074505806	None	None	None	None
m54284U_191107_221739/91096120/ccs	PacBio_Cortex_Rep1	mm10_ERCC_SIRV	chr11	75732924	75765575	+	6	1775	33682	88596	ENSMUSG00000020849.13	ENSMUST00000067664.9	Ywhae	Ywhae-201	Known	Known	None	0.3499999940395355	None	None	None	None
m54284U_191213_120042/112526366/ccs	PacBio_Hippocampus_Rep2	mm10_ERCC_SIRV	chr1	161251165	161241554	-	5	891	2680	6549	ENSMUSG00000026701.15	ENSMUST00000071718.11	Prdx6	Prdx6-202	Known	Known	None	0.25	None	None	None	None
m54284U_191107_221739/66128289/ccs	PacBio_Cortex_Rep1	mm10_ERCC_SIRV	chr4	3574809	3549277	-	8	2410	10146	26409	ENSMUSG00000028232.13	ENSMUST00000029891.11	Tmem68	Tmem68-201	Known	Known	None	0.3499999940395355	None	None	None	None
m54284U_191212_053548/28313454/ccs	PacBio_Hippocampus_Rep1	mm10_ERCC_SIRV	chr15	98953551	98949841	-	4	1647	44246	114135	ENSMUSG00000072235.6	ENSMUST00000097014.6	Tuba1a	Tuba1a-201	Known	Known	None	0.25	None	None	None	None
m54284U_191213_120042/91030011/ccs	PacBio_Hippocampus_Rep2	mm10_ERCC_SIRV	chr2	39226314	39196798	-	7	1534	4442	11625	ENSMUSG00000026753.5	ENSMUST00000028087.5	Ppp6c	Ppp6c-201	Known	Known	None	0.0	None	None	None	None
m54284U_191107_221739/67896314/ccs	PacBio_Cortex_Rep1	mm10_ERCC_SIRV	chr4	3574809	3549277	-	8	2410	10146	26409	ENSMUSG00000028232.13	ENSMUST00000029891.11	Tmem68	Tmem68-201	Known	Known	None	0.3499999940395355	None	None	None	None
m54284U_191107_221739/1705008/ccs	PacBio_Cortex_Rep1	mm10_ERCC_SIRV	chr17	87446861	87433414	-	6	1129	48342	126343	ENSMUSG00000036438.13	ENSMUST00000040440.6	Calm2	Calm2-201	Known	Known	None	0.25	None	None	None	None
m54284U_191107_221739/77793504/ccs	PacBio_Cortex_Rep1	mm10_ERCC_SIRV	chr14	54476220	54480431	+	5	1764	41616	107397	ENSMUSG00000022176.11	ENSMUST00000164766.7	Rem2	Rem2-202	Known	Known	None	0.20000000298023224	None	None	None	None
m54284U_191212_053548/106039673/ccs	PacBio_Hippocampus_Rep1	mm10_ERCC_SIRV	chr9	65885033	65831763	-	12	3162	28098	401152	ENSMUSG00000032386.15	ENCODEMT000401152	Trip4	ENCODEMT000401152	Known	NIC	None	0.4000000059604645	None	None	None	None
m54284U_191107_221739/69731901/ccs	PacBio_Cortex_Rep1	mm10_ERCC_SIRV	chr4	3574848	3549277	-	8	2449	10146	26409	ENSMUSG00000028232.13	ENSMUST00000029891.11	Tmem68	Tmem68-201	Known	Known	None	0.3499999940395355	None	None	None	None
m54284U_191109_043049/136184536/ccs	PacBio_Cortex_Rep2	mm10_ERCC_SIRV	chr5	114813914	114808199	-	2	1268	15174	39557	ENSMUSG00000072694.8	ENSMUST00000112160.3	1500011B03Rik	1500011B03Rik-203	Known	Known	None	0.10000000149011612	None	None	None	None
m54284U_191107_221739/92210024/ccs	PacBio_Cortex_Rep1	mm10_ERCC_SIRV	chr11	75732924	75765546	+	6	1746	33682	88596	ENSMUSG00000020849.13	ENSMUST00000067664.9	Ywhae	Ywhae-201	Known	Known	None	0.6499999761581421	None	None	None	None
m54284U_191107_221739/98371839/ccs	PacBio_Cortex_Rep1	mm10_ERCC_SIRV	chr6	125494759	125460266	-	8	1196	18780	49399	ENSMUSG00000030342.8	ENSMUST00000032492.8	Cd9	Cd9-201	Known	Known	None	0.10000000149011612	None	None	None	None
m54284U_191213_120042/81266507/ccs	PacBio_Hippocampus_Rep2	mm10_ERCC_SIRV	chr7	100583086	100549121	-	8	899	22688	58865	ENSMUSG00000030706.17	ENSMUST00000150042.7	Mrpl48	Mrpl48-208	Known	Known	None	0.05000000074505806	None	None	None	None
m54284U_191107_221739/70517106/ccs	PacBio_Cortex_Rep1	mm10_ERCC_SIRV	chr4	3574809	3549277	-	8	2410	10146	26409	ENSMUSG00000028232.13	ENSMUST00000029891.11	Tmem68	Tmem68-201	Known	Known	None	0.3499999940395355	None	None	None	None
m54284U_191212_053548/28314027/ccs	PacBio_Hippocampus_Rep1	mm10_ERCC_SIRV	chr15	98953550	98949841	-	4	1646	44246	114135	ENSMUSG00000072235.6	ENSMUST00000097014.6	Tuba1a	Tuba1a-201	Known	Known	None	0.25	None	None	None	None
m54284U_191107_221739/71172507/ccs	PacBio_Cortex_Rep1	mm10_ERCC_SIRV	chr4	3574796	3549277	-	8	2397	10146	26409	ENSMUSG00000028232.13	ENSMUST00000029891.11	Tmem68	Tmem68-201	Known	Known	None	0.3499999940395355	None	None	None	None
m54284U_191107_221739/78381590/ccs	PacBio_Cortex_Rep1	mm10_ERCC_SIRV	chr14	54476220	54480431	+	5	1758	41616	107397	ENSMUSG00000022176.11	ENSMUST00000164766.7	Rem2	Rem2-202	Known	Known	None	0.20000000298023224	None	None	None	None
m54284U_191213_120042/140641198/ccs	PacBio_Hippocampus_Rep2	mm10_ERCC_SIRV	chr1	161251165	161241554	-	5	891	2680	6549	ENSMUSG00000026701.15	ENSMUST00000071718.11	Prdx6	Prdx6-202	Known	Known	None	0.25	None	None	None	None
m54284U_191213_120042/93457207/ccs	PacBio_Hippocampus_Rep2	mm10_ERCC_SIRV	chr2	39226319	39196798	-	7	1539	4442	11625	ENSMUSG00000026753.5	ENSMUST00000028087.5	Ppp6c	Ppp6c-201	Known	Known	None	0.0	None	None	None	None
m54284U_191107_221739/72681495/ccs	PacBio_Cortex_Rep1	mm10_ERCC_SIRV	chr4	3574796	3549277	-	8	2397	10146	26409	ENSMUSG00000028232.13	ENSMUST00000029891.11	Tmem68	Tmem68-201	Known	Known	None	0.3499999940395355	None	None	None	None
m54284U_191212_053548/108920896/ccs	PacBio_Hippocampus_Rep1	mm10_ERCC_SIRV	chr9	65885038	65831763	-	13	3374	28098	73624	ENSMUSG00000032386.15	ENSMUST00000117083.1	Trip4	Trip4-201	Known	Known	None	0.4000000059604645	None	None	None	None
m54284U_191107_221739/99943270/ccs	PacBio_Cortex_Rep1	mm10_ERCC_SIRV	chr11	75732924	75765546	+	6	1746	33682	88596	ENSMUSG00000020849.13	ENSMUST00000067664.9	Ywhae	Ywhae-201	Known	Known	None	0.6499999761581421	None	None	None	None
m54284U_191109_043049/145164664/ccs	PacBio_Cortex_Rep2	mm10_ERCC_SIRV	chr5	114813912	114808199	-	2	1266	15174	39557	ENSMUSG00000072694.8	ENSMUST00000112160.3	1500011B03Rik	1500011B03Rik-203	Known	Known	None	0.10000000149011612	None	None	None	None
m54284U_191107_221739/76415968/ccs	PacBio_Cortex_Rep1	mm10_ERCC_SIRV	chr4	3574798	3549277	-	8	2399	10146	26409	ENSMUSG00000028232.13	ENSMUST00000029891.11	Tmem68	Tmem68-201	Known	Known	None	0.3499999940395355	None	None	None	None
m54284U_191107_221739/99419577/ccs	PacBio_Cortex_Rep1	mm10_ERCC_SIRV	chr6	125494755	125460266	-	8	1192	18780	49399	ENSMUSG00000030342.8	ENSMUST00000032492.8	Cd9	Cd9-201	Known	Known	None	0.10000000149011612	None	None	None	None
m54284U_191107_221739/78121250/ccs	PacBio_Cortex_Rep1	mm10_ERCC_SIRV	chr4	3574833	3549078	-	9	2624	10146	401073	ENSMUSG00000028232.13	ENCODEMT000401073	Tmem68	ENCODEMT000401073	Known	NNC	None	0.3499999940395355	None	None	None	None
m54284U_191107_221739/1968600/ccs	PacBio_Cortex_Rep1	mm10_ERCC_SIRV	chr17	87446835	87433414	-	6	1103	48342	126343	ENSMUSG00000036438.13	ENSMUST00000040440.6	Calm2	Calm2-201	Known	Known	None	0.25	None	None	None	None
m54284U_191107_221739/82772609/ccs	PacBio_Cortex_Rep1	mm10_ERCC_SIRV	chr14	54476220	54480429	+	5	1762	41616	107397	ENSMUSG00000022176.11	ENSMUST00000164766.7	Rem2	Rem2-202	Known	Known	None	0.20000000298023224	None	None	None	None
m54284U_191212_053548/28377536/ccs	PacBio_Hippocampus_Rep1	mm10_ERCC_SIRV	chr15	98953546	98949841	-	4	1642	44246	114135	ENSMUSG00000072235.6	ENSMUST00000097014.6	Tuba1a	Tuba1a-201	Known	Known	None	0.25	None	None	None	None
m54284U_191107_221739/79759639/ccs	PacBio_Cortex_Rep1	mm10_ERCC_SIRV	chr4	3574858	3549277	-	8	2459	10146	26409	ENSMUSG00000028232.13	ENSMUST00000029891.11	Tmem68	Tmem68-201	Known	Known	None	0.3499999940395355	None	None	None	None
m54284U_191212_053548/123537383/ccs	PacBio_Hippocampus_Rep1	mm10_ERCC_SIRV	chr9	65908793	65831763	-	14	3856	28098	401151	ENSMUSG00000032386.15	ENCODEMT000401151	Trip4	ENCODEMT000401151	Known	NIC	None	0.4000000059604645	None	None	None	None
m54284U_191213_120042/85592920/ccs	PacBio_Hippocampus_Rep2	mm10_ERCC_SIRV	chr7	100608364	100549121	-	8	1536	22688	400889	ENSMUSG00000030706.17	ENCODEMT000400889	Mrpl48	ENCODEMT000400889	Known	NIC	None	0.05000000074505806	None	None	None	None
m54284U_191107_221739/102107225/ccs	PacBio_Cortex_Rep1	mm10_ERCC_SIRV	chr11	75732924	75765546	+	6	1746	33682	88596	ENSMUSG00000020849.13	ENSMUST00000067664.9	Ywhae	Ywhae-201	Known	Known	None	0.6499999761581421	None	None	None	None
m54284U_191213_120042/171771296/ccs	PacBio_Hippocampus_Rep2	mm10_ERCC_SIRV	chr1	161251165	161241554	-	5	891	2680	6549	ENSMUSG00000026701.15	ENSMUST00000071718.11	Prdx6	Prdx6-202	Known	Known	None	0.25	None	None	None	None
m54284U_191107_221739/79890397/ccs	PacBio_Cortex_Rep1	mm10_ERCC_SIRV	chr4	3574798	3549277	-	8	2399	10146	26409	ENSMUSG00000028232.13	ENSMUST00000029891.11	Tmem68	Tmem68-201	Known	Known	None	0.3499999940395355	None	None	None	None
m54284U_191213_120042/97060841/ccs	PacBio_Hippocampus_Rep2	mm10_ERCC_SIRV	chr2	39226309	39196798	-	7	1529	4442	11625	ENSMUSG00000026753.5	ENSMUST00000028087.5	Ppp6c	Ppp6c-201	Known	Known	None	0.0	None	None	None	None
m54284U_191109_043049/145229388/ccs	PacBio_Cortex_Rep2	mm10_ERCC_SIRV	chr5	114813988	114808199	-	2	1342	15174	39557	ENSMUSG00000072694.8	ENSMUST00000112160.3	1500011B03Rik	1500011B03Rik-203	Known	Known	None	0.10000000149011612	None	None	None	None
m54284U_191107_221739/82051231/ccs	PacBio_Cortex_Rep1	mm10_ERCC_SIRV	chr4	3574785	3549277	-	8	2386	10146	26409	ENSMUSG00000028232.13	ENSMUST00000029891.11	Tmem68	Tmem68-201	Known	Known	None	0.3499999940395355	None	None	None	None
m54284U_191107_221739/84411960/ccs	PacBio_Cortex_Rep1	mm10_ERCC_SIRV	chr14	54476220	54480431	+	5	1764	41616	107397	ENSMUSG00000022176.11	ENSMUST00000164766.7	Rem2	Rem2-202	Known	Known	None	0.20000000298023224	None	None	None	None
m54284U_191107_221739/101908622/ccs	PacBio_Cortex_Rep1	mm10_ERCC_SIRV	chr6	125494761	125460266	-	8	1198	18780	49399	ENSMUSG00000030342.8	ENSMUST00000032492.8	Cd9	Cd9-201	Known	Known	None	0.10000000149011612	None	None	None	None
m54284U_191212_053548/124782889/ccs	PacBio_Hippocampus_Rep1	mm10_ERCC_SIRV	chr9	65885031	65831763	-	13	3367	28098	73624	ENSMUSG00000032386.15	ENSMUST00000117083.1	Trip4	Trip4-201	Known	Known	None	0.4000000059604645	None	None	None	None
m54284U_191107_221739/82313563/ccs	PacBio_Cortex_Rep1	mm10_ERCC_SIRV	chr4	3574818	3549277	-	8	2419	10146	26409	ENSMUSG00000028232.13	ENSMUST00000029891.11	Tmem68	Tmem68-201	Known	Known	None	0.3499999940395355	None	None	None	None
m54284U_191107_221739/125438737/ccs	PacBio_Cortex_Rep1	mm10_ERCC_SIRV	chr11	75732924	75765575	+	6	1775	33682	88596	ENSMUSG00000020849.13	ENSMUST00000067664.9	Ywhae	Ywhae-201	Known	Known	None	0.3499999940395355	None	None	None	None
m54284U_191212_053548/28443731/ccs	PacBio_Hippocampus_Rep1	mm10_ERCC_SIRV	chr15	98953547	98949841	-	4	1643	44246	114135	ENSMUSG00000072235.6	ENSMUST00000097014.6	Tuba1a	Tuba1a-201	Known	Known	None	0.25	None	None	None	None
m54284U_191107_221739/83493153/ccs	PacBio_Cortex_Rep1	mm10_ERCC_SIRV	chr4	3574809	3549277	-	8	2410	10146	26409	ENSMUSG00000028232.13	ENSMUST00000029891.11	Tmem68	Tmem68-201	Known	Known	None	0.3499999940395355	None	None	None	None
m54284U_191213_120042/88541749/ccs	PacBio_Hippocampus_Rep2	mm10_ERCC_SIRV	chr7	100608252	100549121	-	8	1164	22688	58867	ENSMUSG00000030706.17	ENSMUST00000146003.8	Mrpl48	Mrpl48-207	Known	Known	None	0.05000000074505806	None	None	None	None
m54284U_191107_221739/2163989/ccs	PacBio_Cortex_Rep1	mm10_ERCC_SIRV	chr17	87446861	87433414	-	6	1129	48342	126343	ENSMUSG00000036438.13	ENSMUST00000040440.6	Calm2	Calm2-201	Known	Known	None	0.25	None	None	None	None
m54284U_191107_221739/93454468/ccs	PacBio_Cortex_Rep1	mm10_ERCC_SIRV	chr1	161251165	161241555	-	5	890	2680	6549	ENSMUSG00000026701.15	ENSMUST00000071718.11	Prdx6	Prdx6-202	Known	Known	None	0.30000001192092896	None	None	None	None
m54284U_191107_221739/85592789/ccs	PacBio_Cortex_Rep1	mm10_ERCC_SIRV	chr4	3574809	3549277	-	8	2410	10146	26409	ENSMUSG00000028232.13	ENSMUST00000029891.11	Tmem68	Tmem68-201	Known	Known	None	0.3499999940395355	None	None	None	None
m54284U_191107_221739/89786532/ccs	PacBio_Cortex_Rep1	mm10_ERCC_SIRV	chr14	54476281	54480424	+	4	1969	41616	401127	ENSMUSG00000022176.11	ENCODEMT000401127	Rem2	ENCODEMT000401127	Known	NIC	None	0.25	None	None	None	None
m54284U_191213_120042/102237734/ccs	PacBio_Hippocampus_Rep2	mm10_ERCC_SIRV	chr2	39226022	39196798	-	7	1676	4442	400643	ENSMUSG00000026753.5	ENCODEMT000400643	Ppp6c	ENCODEMT000400643	Known	NIC	None	0.0	None	None	None	None
m54284U_191212_053548/125830098/ccs	PacBio_Hippocampus_Rep1	mm10_ERCC_SIRV	chr9	65874926	65831763	-	9	2739	28098	401193	ENSMUSG00000032386.15	ENCODEMT000401193	Trip4	ENCODEMT000401193	Known	ISM	Suffix	0.4000000059604645	None	None	None	None
m54284U_191109_043049/145951019/ccs	PacBio_Cortex_Rep2	mm10_ERCC_SIRV	chr5	114813922	114808199	-	2	1276	15174	39557	ENSMUSG00000072694.8	ENSMUST00000112160.3	1500011B03Rik	1500011B03Rik-203	Known	Known	None	0.10000000149011612	None	None	None	None
m54284U_191107_221739/85985114/ccs	PacBio_Cortex_Rep1	mm10_ERCC_SIRV	chr4	3574819	3549277	-	8	2415	10146	401194	ENSMUSG00000028232.13	ENCODEMT000401194	Tmem68	ENCODEMT000401194	Known	NNC	None	0.3499999940395355	None	None	None	None
m54284U_191107_221739/102237101/ccs	PacBio_Cortex_Rep1	mm10_ERCC_SIRV	chr6	125494722	125460266	-	8	1159	18780	49399	ENSMUSG00000030342.8	ENSMUST00000032492.8	Cd9	Cd9-201	Known	Known	None	0.10000000149011612	None	None	None	None
m54284U_191107_221739/130679171/ccs	PacBio_Cortex_Rep1	mm10_ERCC_SIRV	chr11	75732924	75765546	+	6	1746	33682	88596	ENSMUSG00000020849.13	ENSMUST00000067664.9	Ywhae	Ywhae-201	Known	Known	None	0.6499999761581421	None	None	None	None
m54284U_191212_053548/28576360/ccs	PacBio_Hippocampus_Rep1	mm10_ERCC_SIRV	chr15	98953550	98949841	-	4	1646	44246	114135	ENSMUSG00000072235.6	ENSMUST00000097014.6	Tuba1a	Tuba1a-201	Known	Known	None	0.25	None	None	None	None
m54284U_191107_221739/87621675/ccs	PacBio_Cortex_Rep1	mm10_ERCC_SIRV	chr4	3574802	3549277	-	8	2403	10146	26409	ENSMUSG00000028232.13	ENSMUST00000029891.11	Tmem68	Tmem68-201	Known	Known	None	0.3499999940395355	None	None	None	None
m54284U_191107_221739/89983152/ccs	PacBio_Cortex_Rep1	mm10_ERCC_SIRV	chr14	54476220	54480424	+	5	1757	41616	107397	ENSMUSG00000022176.11	ENSMUST00000164766.7	Rem2	Rem2-202	Known	Known	None	0.25	None	None	None	None
m54284U_191213_120042/89983469/ccs	PacBio_Hippocampus_Rep2	mm10_ERCC_SIRV	chr7	100608373	100549121	-	8	1545	22688	400889	ENSMUSG00000030706.17	ENCODEMT000400889	Mrpl48	ENCODEMT000400889	Known	NIC	None	0.05000000074505806	None	None	None	None
m54284U_191107_221739/89260217/ccs	PacBio_Cortex_Rep1	mm10_ERCC_SIRV	chr4	3574800	3549277	-	8	2401	10146	26409	ENSMUSG00000028232.13	ENSMUST00000029891.11	Tmem68	Tmem68-201	Known	Known	None	0.3499999940395355	None	None	None	None
m54284U_191109_043049/139723677/ccs	PacBio_Cortex_Rep2	mm10_ERCC_SIRV	chr1	161251168	161241555	-	5	893	2680	6549	ENSMUSG00000026701.15	ENSMUST00000071718.11	Prdx6	Prdx6-202	Known	Known	None	0.30000001192092896	None	None	None	None
m54284U_191107_221739/89392810/ccs	PacBio_Cortex_Rep1	mm10_ERCC_SIRV	chr4	3574809	3549277	-	8	2410	10146	26409	ENSMUSG00000028232.13	ENSMUST00000029891.11	Tmem68	Tmem68-201	Known	Known	None	0.3499999940395355	None	None	None	None
m54284U_191212_053548/125831608/ccs	PacBio_Hippocampus_Rep1	mm10_ERCC_SIRV	chr9	65885049	65831763	-	13	3385	28098	73624	ENSMUSG00000032386.15	ENSMUST00000117083.1	Trip4	Trip4-201	Known	Known	None	0.4000000059604645	None	None	None	None
m54284U_191213_120042/106628406/ccs	PacBio_Hippocampus_Rep2	mm10_ERCC_SIRV	chr2	39226301	39196798	-	7	1521	4442	11625	ENSMUSG00000026753.5	ENSMUST00000028087.5	Ppp6c	Ppp6c-201	Known	Known	None	0.0	None	None	None	None
m54284U_191107_221739/131925723/ccs	PacBio_Cortex_Rep1	mm10_ERCC_SIRV	chr11	75732924	75765575	+	6	1775	33682	88596	ENSMUSG00000020849.13	ENSMUST00000067664.9	Ywhae	Ywhae-201	Known	Known	None	0.3499999940395355	None	None	None	None
m54284U_191109_043049/150342421/ccs	PacBio_Cortex_Rep2	mm10_ERCC_SIRV	chr5	114813914	114808199	-	2	1268	15174	39557	ENSMUSG00000072694.8	ENSMUST00000112160.3	1500011B03Rik	1500011B03Rik-203	Known	Known	None	0.10000000149011612	None	None	None	None
m54284U_191107_221739/103352437/ccs	PacBio_Cortex_Rep1	mm10_ERCC_SIRV	chr6	125494760	125460266	-	8	1197	18780	49399	ENSMUSG00000030342.8	ENSMUST00000032492.8	Cd9	Cd9-201	Known	Known	None	0.10000000149011612	None	None	None	None
m54284U_191107_221739/2164451/ccs	PacBio_Cortex_Rep1	mm10_ERCC_SIRV	chr17	87446868	87433414	-	6	1136	48342	126343	ENSMUSG00000036438.13	ENSMUST00000040440.6	Calm2	Calm2-201	Known	Known	None	0.25	None	None	None	None
m54284U_191107_221739/89850935/ccs	PacBio_Cortex_Rep1	mm10_ERCC_SIRV	chr4	3574809	3549277	-	8	2410	10146	26409	ENSMUSG00000028232.13	ENSMUST00000029891.11	Tmem68	Tmem68-201	Known	Known	None	0.3499999940395355	None	None	None	None
m54284U_191107_221739/92669951/ccs	PacBio_Cortex_Rep1	mm10_ERCC_SIRV	chr14	54476220	54480424	+	5	1757	41616	107397	ENSMUSG00000022176.11	ENSMUST00000164766.7	Rem2	Rem2-202	Known	Known	None	0.25	None	None	None	None
m54284U_191212_053548/28639366/ccs	PacBio_Hippocampus_Rep1	mm10_ERCC_SIRV	chr15	98953547	98949841	-	4	1643	44246	114135	ENSMUSG00000072235.6	ENSMUST00000097014.6	Tuba1a	Tuba1a-201	Known	Known	None	0.25	None	None	None	None
m54284U_191107_221739/91818142/ccs	PacBio_Cortex_Rep1	mm10_ERCC_SIRV	chr4	3574770	3549277	-	8	2371	10146	26409	ENSMUSG00000028232.13	ENSMUST00000029891.11	Tmem68	Tmem68-201	Known	Known	None	0.3499999940395355	None	None	None	None
m54284U_191212_053548/141298022/ccs	PacBio_Hippocampus_Rep1	mm10_ERCC_SIRV	chr9	65885044	65831763	-	13	3380	28098	73624	ENSMUSG00000032386.15	ENSMUST00000117083.1	Trip4	Trip4-201	Known	Known	None	0.4000000059604645	None	None	None	None
m54284U_191213_120042/93782854/ccs	PacBio_Hippocampus_Rep2	mm10_ERCC_SIRV	chr7	100608375	100549121	-	8	1547	22688	400889	ENSMUSG00000030706.17	ENCODEMT000400889	Mrpl48	ENCODEMT000400889	Known	NIC	None	0.05000000074505806	None	None	None	None
m54284U_191107_221739/93522001/ccs	PacBio_Cortex_Rep1	mm10_ERCC_SIRV	chr4	3574835	3549138	-	6	1995	10146	401068	ENSMUSG00000028232.13	ENCODEMT000401068	Tmem68	ENCODEMT000401068	Known	NIC	None	0.3499999940395355	None	None	None	None
m54284U_191107_221739/134678364/ccs	PacBio_Cortex_Rep1	mm10_ERCC_SIRV	chr11	75732924	75765574	+	6	1774	33682	88596	ENSMUSG00000020849.13	ENSMUST00000067664.9	Ywhae	Ywhae-201	Known	Known	None	0.3499999940395355	None	None	None	None
m54284U_191107_221739/104399851/ccs	PacBio_Cortex_Rep1	mm10_ERCC_SIRV	chr6	125494755	125460266	-	8	1192	18780	49399	ENSMUSG00000030342.8	ENSMUST00000032492.8	Cd9	Cd9-201	Known	Known	None	0.10000000149011612	None	None	None	None
m54284U_191107_221739/94899033/ccs	PacBio_Cortex_Rep1	mm10_ERCC_SIRV	chr4	3574809	3549277	-	7	2096	10146	401195	ENSMUSG00000028232.13	ENCODEMT000401195	Tmem68	ENCODEMT000401195	Known	NIC	None	0.3499999940395355	None	None	None	None
m54284U_191212_053548/45155795/ccs	PacBio_Hippocampus_Rep1	mm10_ERCC_SIRV	chr1	161251180	161241555	-	5	905	2680	6549	ENSMUSG00000026701.15	ENSMUST00000071718.11	Prdx6	Prdx6-202	Known	Known	None	0.30000001192092896	None	None	None	None
m54284U_191109_043049/158663253/ccs	PacBio_Cortex_Rep2	mm10_ERCC_SIRV	chr5	114823447	114808199	-	2	1268	15174	39558	ENSMUSG00000072694.8	ENSMUST00000140374.1	1500011B03Rik	1500011B03Rik-204	Known	Known	None	0.10000000149011612	None	None	None	None
m54284U_191107_221739/99812661/ccs	PacBio_Cortex_Rep1	mm10_ERCC_SIRV	chr14	54476220	54480424	+	5	1757	41616	107397	ENSMUSG00000022176.11	ENSMUST00000164766.7	Rem2	Rem2-202	Known	Known	None	0.25	None	None	None	None
m54284U_191213_120042/109118964/ccs	PacBio_Hippocampus_Rep2	mm10_ERCC_SIRV	chr2	39226314	39196798	-	7	1534	4442	11625	ENSMUSG00000026753.5	ENSMUST00000028087.5	Ppp6c	Ppp6c-201	Known	Known	None	0.0	None	None	None	None
m54284U_191212_053548/146409084/ccs	PacBio_Hippocampus_Rep1	mm10_ERCC_SIRV	chr9	65885102	65831763	-	13	3438	28098	73624	ENSMUSG00000032386.15	ENSMUST00000117083.1	Trip4	Trip4-201	Known	Known	None	0.4000000059604645	None	None	None	None
m54284U_191212_053548/28705937/ccs	PacBio_Hippocampus_Rep1	mm10_ERCC_SIRV	chr15	98953547	98949841	-	4	1643	44246	114135	ENSMUSG00000072235.6	ENSMUST00000097014.6	Tuba1a	Tuba1a-201	Known	Known	None	0.25	None	None	None	None
m54284U_191107_221739/95029657/ccs	PacBio_Cortex_Rep1	mm10_ERCC_SIRV	chr4	3574801	3549277	-	8	2402	10146	26409	ENSMUSG00000028232.13	ENSMUST00000029891.11	Tmem68	Tmem68-201	Known	Known	None	0.3499999940395355	None	None	None	None
m54284U_191107_221739/2165213/ccs	PacBio_Cortex_Rep1	mm10_ERCC_SIRV	chr17	87446863	87433414	-	6	1139	48342	126343	ENSMUSG00000036438.13	ENSMUST00000040440.6	Calm2	Calm2-201	Known	Known	None	0.25	None	None	None	None
m54284U_191107_221739/135594478/ccs	PacBio_Cortex_Rep1	mm10_ERCC_SIRV	chr11	75732924	75765575	+	6	1775	33682	88596	ENSMUSG00000020849.13	ENSMUST00000067664.9	Ywhae	Ywhae-201	Known	Known	None	0.3499999940395355	None	None	None	None
m54284U_191107_221739/96207966/ccs	PacBio_Cortex_Rep1	mm10_ERCC_SIRV	chr4	3574839	3549277	-	8	2440	10146	26409	ENSMUSG00000028232.13	ENSMUST00000029891.11	Tmem68	Tmem68-201	Known	Known	None	0.3499999940395355	None	None	None	None
m54284U_191213_120042/96404431/ccs	PacBio_Hippocampus_Rep2	mm10_ERCC_SIRV	chr7	100583111	100549121	-	8	924	22688	58865	ENSMUSG00000030706.17	ENSMUST00000150042.7	Mrpl48	Mrpl48-208	Known	Known	None	0.05000000074505806	None	None	None	None
m54284U_191107_221739/106365342/ccs	PacBio_Cortex_Rep1	mm10_ERCC_SIRV	chr6	125494706	125460266	-	8	1143	18780	49399	ENSMUSG00000030342.8	ENSMUST00000032492.8	Cd9	Cd9-201	Known	Known	None	0.10000000149011612	None	None	None	None
m54284U_191212_053548/149293083/ccs	PacBio_Hippocampus_Rep1	mm10_ERCC_SIRV	chr9	65885052	65831763	-	12	3285	28098	73622	ENSMUSG00000032386.15	ENSMUST00000122410.7	Trip4	Trip4-203	Known	Known	None	0.4000000059604645	None	None	None	None
m54284U_191107_221739/100467145/ccs	PacBio_Cortex_Rep1	mm10_ERCC_SIRV	chr14	54476220	54480431	+	5	1764	41616	107397	ENSMUSG00000022176.11	ENSMUST00000164766.7	Rem2	Rem2-202	Known	Known	None	0.20000000298023224	None	None	None	None
m54284U_191107_221739/96667733/ccs	PacBio_Cortex_Rep1	mm10_ERCC_SIRV	chr4	3574761	3549277	-	8	2362	10146	26409	ENSMUSG00000028232.13	ENSMUST00000029891.11	Tmem68	Tmem68-201	Known	Known	None	0.3499999940395355	None	None	None	None
m54284U_191109_043049/159188442/ccs	PacBio_Cortex_Rep2	mm10_ERCC_SIRV	chr5	114813914	114808199	-	2	1268	15174	39557	ENSMUSG00000072694.8	ENSMUST00000112160.3	1500011B03Rik	1500011B03Rik-203	Known	Known	None	0.10000000149011612	None	None	None	None
m54284U_191107_221739/97585535/ccs	PacBio_Cortex_Rep1	mm10_ERCC_SIRV	chr4	3574767	3549138	-	7	2307	10146	401070	ENSMUSG00000028232.13	ENCODEMT000401070	Tmem68	ENCODEMT000401070	Known	NIC	None	0.3499999940395355	None	None	None	None
m54284U_191212_053548/89327480/ccs	PacBio_Hippocampus_Rep1	mm10_ERCC_SIRV	chr1	161251165	161241555	-	5	890	2680	6549	ENSMUSG00000026701.15	ENSMUST00000071718.11	Prdx6	Prdx6-202	Known	Known	None	0.30000001192092896	None	None	None	None
m54284U_191212_053548/151717008/ccs	PacBio_Hippocampus_Rep1	mm10_ERCC_SIRV	chr9	65885060	65831763	-	13	3396	28098	73624	ENSMUSG00000032386.15	ENSMUST00000117083.1	Trip4	Trip4-201	Known	Known	None	0.4000000059604645	None	None	None	None
m54284U_191212_053548/28968305/ccs	PacBio_Hippocampus_Rep1	mm10_ERCC_SIRV	chr15	98953550	98949841	-	4	1646	44246	114135	ENSMUSG00000072235.6	ENSMUST00000097014.6	Tuba1a	Tuba1a-201	Known	Known	None	0.25	None	None	None	None
m54284U_191107_221739/141626047/ccs	PacBio_Cortex_Rep1	mm10_ERCC_SIRV	chr11	75732924	75765546	+	6	1746	33682	88596	ENSMUSG00000020849.13	ENSMUST00000067664.9	Ywhae	Ywhae-201	Known	Known	None	0.6499999761581421	None	None	None	None
m54284U_191107_221739/98241315/ccs	PacBio_Cortex_Rep1	mm10_ERCC_SIRV	chr4	3574795	3549277	-	8	2396	10146	26409	ENSMUSG00000028232.13	ENSMUST00000029891.11	Tmem68	Tmem68-201	Known	Known	None	0.3499999940395355	None	None	None	None
m54284U_191213_120042/112920602/ccs	PacBio_Hippocampus_Rep2	mm10_ERCC_SIRV	chr2	39226349	39196798	-	7	1569	4442	11625	ENSMUSG00000026753.5	ENSMUST00000028087.5	Ppp6c	Ppp6c-201	Known	Known	None	0.0	None	None	None	None
m54284U_191107_221739/106954982/ccs	PacBio_Cortex_Rep1	mm10_ERCC_SIRV	chr14	54476220	54480431	+	5	1764	41616	107397	ENSMUSG00000022176.11	ENSMUST00000164766.7	Rem2	Rem2-202	Known	Known	None	0.20000000298023224	None	None	None	None
m54284U_191107_221739/109183356/ccs	PacBio_Cortex_Rep1	mm10_ERCC_SIRV	chr6	125494719	125460266	-	8	1156	18780	49399	ENSMUSG00000030342.8	ENSMUST00000032492.8	Cd9	Cd9-201	Known	Known	None	0.10000000149011612	None	None	None	None
m54284U_191213_120042/97061052/ccs	PacBio_Hippocampus_Rep2	mm10_ERCC_SIRV	chr7	100608325	100549121	-	8	1497	22688	400889	ENSMUSG00000030706.17	ENCODEMT000400889	Mrpl48	ENCODEMT000400889	Known	NIC	None	0.05000000074505806	None	None	None	None
m54284U_191107_221739/98568893/ccs	PacBio_Cortex_Rep1	mm10_ERCC_SIRV	chr4	3574837	3549138	-	6	1997	10146	401068	ENSMUSG00000028232.13	ENCODEMT000401068	Tmem68	ENCODEMT000401068	Known	NIC	None	0.3499999940395355	None	None	None	None
m54284U_191212_053548/152110001/ccs	PacBio_Hippocampus_Rep1	mm10_ERCC_SIRV	chr9	65885032	65831763	-	13	3368	28098	73624	ENSMUSG00000032386.15	ENSMUST00000117083.1	Trip4	Trip4-201	Known	Known	None	0.4000000059604645	None	None	None	None
m54284U_191109_043049/161285117/ccs	PacBio_Cortex_Rep2	mm10_ERCC_SIRV	chr5	114813926	114808199	-	2	1280	15174	39557	ENSMUSG00000072694.8	ENSMUST00000112160.3	1500011B03Rik	1500011B03Rik-203	Known	Known	None	0.10000000149011612	None	None	None	None
m54284U_191107_221739/2296175/ccs	PacBio_Cortex_Rep1	mm10_ERCC_SIRV	chr17	87446863	87433414	-	6	1131	48342	126343	ENSMUSG00000036438.13	ENSMUST00000040440.6	Calm2	Calm2-201	Known	Known	None	0.25	None	None	None	None
m54284U_191107_221739/99222076/ccs	PacBio_Cortex_Rep1	mm10_ERCC_SIRV	chr4	3574798	3549138	-	7	2338	10146	401070	ENSMUSG00000028232.13	ENCODEMT000401070	Tmem68	ENCODEMT000401070	Known	NIC	None	0.3499999940395355	None	None	None	None
m54284U_191107_221739/143197857/ccs	PacBio_Cortex_Rep1	mm10_ERCC_SIRV	chr11	75732924	75765575	+	6	1775	33682	88596	ENSMUSG00000020849.13	ENSMUST00000067664.9	Ywhae	Ywhae-201	Known	Known	None	0.3499999940395355	None	None	None	None
m54284U_191107_221739/99484332/ccs	PacBio_Cortex_Rep1	mm10_ERCC_SIRV	chr4	3574809	3549277	-	8	2410	10146	26409	ENSMUSG00000028232.13	ENSMUST00000029891.11	Tmem68	Tmem68-201	Known	Known	None	0.3499999940395355	None	None	None	None
m54284U_191212_053548/162727672/ccs	PacBio_Hippocampus_Rep1	mm10_ERCC_SIRV	chr1	161251165	161241556	-	5	889	2680	6549	ENSMUSG00000026701.15	ENSMUST00000071718.11	Prdx6	Prdx6-202	Known	Known	None	0.30000001192092896	None	None	None	None
m54284U_191212_053548/29033087/ccs	PacBio_Hippocampus_Rep1	mm10_ERCC_SIRV	chr15	98953562	98949841	-	4	1651	44246	114135	ENSMUSG00000072235.6	ENSMUST00000097014.6	Tuba1a	Tuba1a-201	Known	Known	None	0.25	None	None	None	None
m54284U_191107_221739/110822380/ccs	PacBio_Cortex_Rep1	mm10_ERCC_SIRV	chr14	54476220	54480431	+	5	1764	41616	107397	ENSMUSG00000022176.11	ENSMUST00000164766.7	Rem2	Rem2-202	Known	Known	None	0.20000000298023224	None	None	None	None
m54284U_191212_053548/154470935/ccs	PacBio_Hippocampus_Rep1	mm10_ERCC_SIRV	chr9	65885049	65831763	-	12	3178	28098	401152	ENSMUSG00000032386.15	ENCODEMT000401152	Trip4	ENCODEMT000401152	Known	NIC	None	0.4000000059604645	None	None	None	None
m54284U_191107_221739/109512998/ccs	PacBio_Cortex_Rep1	mm10_ERCC_SIRV	chr6	125494758	125460266	-	8	1195	18780	49399	ENSMUSG00000030342.8	ENSMUST00000032492.8	Cd9	Cd9-201	Known	Known	None	0.10000000149011612	None	None	None	None
m54284U_191107_221739/100205294/ccs	PacBio_Cortex_Rep1	mm10_ERCC_SIRV	chr4	3574809	3549277	-	8	2410	10146	26409	ENSMUSG00000028232.13	ENSMUST00000029891.11	Tmem68	Tmem68-201	Known	Known	None	0.3499999940395355	None	None	None	None
m54284U_191107_221739/152437787/ccs	PacBio_Cortex_Rep1	mm10_ERCC_SIRV	chr11	75732924	75765575	+	6	1775	33682	88596	ENSMUSG00000020849.13	ENSMUST00000067664.9	Ywhae	Ywhae-201	Known	Known	None	0.3499999940395355	None	None	None	None
m54284U_191213_120042/97585937/ccs	PacBio_Hippocampus_Rep2	mm10_ERCC_SIRV	chr7	100608266	100549121	-	7	1006	22688	400957	ENSMUSG00000030706.17	ENCODEMT000400957	Mrpl48	ENCODEMT000400957	Known	NIC	None	0.05000000074505806	None	None	None	None
m54284U_191107_221739/102630269/ccs	PacBio_Cortex_Rep1	mm10_ERCC_SIRV	chr4	3574798	3549277	-	8	2399	10146	26409	ENSMUSG00000028232.13	ENSMUST00000029891.11	Tmem68	Tmem68-201	Known	Known	None	0.3499999940395355	None	None	None	None
m54284U_191213_120042/114362299/ccs	PacBio_Hippocampus_Rep2	mm10_ERCC_SIRV	chr2	39226306	39196798	-	7	1526	4442	11625	ENSMUSG00000026753.5	ENSMUST00000028087.5	Ppp6c	Ppp6c-201	Known	Known	None	0.0	None	None	None	None
m54284U_191109_043049/162335105/ccs	PacBio_Cortex_Rep2	mm10_ERCC_SIRV	chr5	114813923	114808199	-	2	1277	15174	39557	ENSMUSG00000072694.8	ENSMUST00000112160.3	1500011B03Rik	1500011B03Rik-203	Known	Known	None	0.10000000149011612	None	None	None	None
m54284U_191212_053548/157614206/ccs	PacBio_Hippocampus_Rep1	mm10_ERCC_SIRV	chr9	65864419	65831759	-	7	2371	28098	401179	ENSMUSG00000032386.15	ENCODEMT000401179	Trip4	ENCODEMT000401179	Known	ISM	Suffix	0.4000000059604645	None	None	None	None
m54284U_191107_221739/114098490/ccs	PacBio_Cortex_Rep1	mm10_ERCC_SIRV	chr14	54476220	54480429	+	5	1762	41616	107397	ENSMUSG00000022176.11	ENSMUST00000164766.7	Rem2	Rem2-202	Known	Known	None	0.20000000298023224	None	None	None	None
m54284U_191107_221739/103875799/ccs	PacBio_Cortex_Rep1	mm10_ERCC_SIRV	chr4	3574809	3549277	-	8	2410	10146	26409	ENSMUSG00000028232.13	ENSMUST00000029891.11	Tmem68	Tmem68-201	Known	Known	None	0.3499999940395355	None	None	None	None
m54284U_191107_221739/109905370/ccs	PacBio_Cortex_Rep1	mm10_ERCC_SIRV	chr6	125494710	125460266	-	8	1147	18780	49399	ENSMUSG00000030342.8	ENSMUST00000032492.8	Cd9	Cd9-201	Known	Known	None	0.10000000149011612	None	None	None	None
m54284U_191107_221739/104727455/ccs	PacBio_Cortex_Rep1	mm10_ERCC_SIRV	chr4	3574557	3549277	-	9	2765	10146	401196	ENSMUSG00000028232.13	ENCODEMT000401196	Tmem68	ENCODEMT000401196	Known	NNC	None	0.3499999940395355	None	None	None	None
m54284U_191212_053548/29098465/ccs	PacBio_Hippocampus_Rep1	mm10_ERCC_SIRV	chr15	98953551	98949841	-	4	1647	44246	114135	ENSMUSG00000072235.6	ENSMUST00000097014.6	Tuba1a	Tuba1a-201	Known	Known	None	0.25	None	None	None	None
m54284U_191107_221739/161612380/ccs	PacBio_Cortex_Rep1	mm10_ERCC_SIRV	chr1	161251165	161241559	-	5	886	2680	6549	ENSMUSG00000026701.15	ENSMUST00000071718.11	Prdx6	Prdx6-202	Known	Known	None	0.25	None	None	None	None
m54284U_191107_221739/165087809/ccs	PacBio_Cortex_Rep1	mm10_ERCC_SIRV	chr11	75732924	75765840	+	6	2040	33682	88596	ENSMUSG00000020849.13	ENSMUST00000067664.9	Ywhae	Ywhae-201	Known	Known	None	0.3499999940395355	None	None	None	None
m54284U_191212_053548/158401980/ccs	PacBio_Hippocampus_Rep1	mm10_ERCC_SIRV	chr9	65908792	65831763	-	14	3855	28098	401151	ENSMUSG00000032386.15	ENCODEMT000401151	Trip4	ENCODEMT000401151	Known	NIC	None	0.4000000059604645	None	None	None	None
m54284U_191212_053548/161874329/ccs	PacBio_Hippocampus_Rep1	mm10_ERCC_SIRV	chr9	65885056	65831763	-	11	3119	28098	401197	ENSMUSG00000032386.15	ENCODEMT000401197	Trip4	ENCODEMT000401197	Known	NIC	None	0.4000000059604645	None	None	None	None
m54284U_191107_221739/2296176/ccs	PacBio_Cortex_Rep1	mm10_ERCC_SIRV	chr17	87446861	87433414	-	6	1129	48342	126343	ENSMUSG00000036438.13	ENSMUST00000040440.6	Calm2	Calm2-201	Known	Known	None	0.25	None	None	None	None
m54284U_191107_221739/106037621/ccs	PacBio_Cortex_Rep1	mm10_ERCC_SIRV	chr4	3574800	3549277	-	8	2401	10146	26409	ENSMUSG00000028232.13	ENSMUST00000029891.11	Tmem68	Tmem68-201	Known	Known	None	0.3499999940395355	None	None	None	None
m54284U_191213_120042/99352727/ccs	PacBio_Hippocampus_Rep2	mm10_ERCC_SIRV	chr7	100608373	100549121	-	8	1545	22688	400889	ENSMUSG00000030706.17	ENCODEMT000400889	Mrpl48	ENCODEMT000400889	Known	NIC	None	0.05000000074505806	None	None	None	None
m54284U_191107_221739/114625204/ccs	PacBio_Cortex_Rep1	mm10_ERCC_SIRV	chr14	54476220	54480429	+	5	1762	41616	107397	ENSMUSG00000022176.11	ENSMUST00000164766.7	Rem2	Rem2-202	Known	Known	None	0.20000000298023224	None	None	None	None
m54284U_191109_043049/163447087/ccs	PacBio_Cortex_Rep2	mm10_ERCC_SIRV	chr5	114813909	114808199	-	2	1263	15174	39557	ENSMUSG00000072694.8	ENSMUST00000112160.3	1500011B03Rik	1500011B03Rik-203	Known	Known	None	0.10000000149011612	None	None	None	None
m54284U_191107_221739/111085548/ccs	PacBio_Cortex_Rep1	mm10_ERCC_SIRV	chr6	125494757	125460266	-	8	1194	18780	49399	ENSMUSG00000030342.8	ENSMUST00000032492.8	Cd9	Cd9-201	Known	Known	None	0.10000000149011612	None	None	None	None
m54284U_191213_120042/115082742/ccs	PacBio_Hippocampus_Rep2	mm10_ERCC_SIRV	chr2	39226315	39196798	-	7	1535	4442	11625	ENSMUSG00000026753.5	ENSMUST00000028087.5	Ppp6c	Ppp6c-201	Known	Known	None	0.0	None	None	None	None
m54284U_191107_221739/106431523/ccs	PacBio_Cortex_Rep1	mm10_ERCC_SIRV	chr4	3574809	3549277	-	8	2410	10146	26409	ENSMUSG00000028232.13	ENSMUST00000029891.11	Tmem68	Tmem68-201	Known	Known	None	0.3499999940395355	None	None	None	None
m54284U_191107_221739/169215226/ccs	PacBio_Cortex_Rep1	mm10_ERCC_SIRV	chr11	75732924	75765574	+	6	1774	33682	88596	ENSMUSG00000020849.13	ENSMUST00000067664.9	Ywhae	Ywhae-201	Known	Known	None	0.3499999940395355	None	None	None	None
m54284U_191212_053548/179438757/ccs	PacBio_Hippocampus_Rep1	mm10_ERCC_SIRV	chr9	65885041	65831763	-	13	3377	28098	73624	ENSMUSG00000032386.15	ENSMUST00000117083.1	Trip4	Trip4-201	Known	Known	None	0.4000000059604645	None	None	None	None
m54284U_191213_120042/117901933/ccs	PacBio_Hippocampus_Rep2	mm10_ERCC_SIRV	chr2	39226349	39196798	-	8	1628	4442	401198	ENSMUSG00000026753.5	ENCODEMT000401198	Ppp6c	ENCODEMT000401198	Known	NNC	None	0.0	None	None	None	None
m54284U_191212_053548/29098539/ccs	PacBio_Hippocampus_Rep1	mm10_ERCC_SIRV	chr15	98953550	98949841	-	4	1646	44246	114135	ENSMUSG00000072235.6	ENSMUST00000097014.6	Tuba1a	Tuba1a-201	Known	Known	None	0.25	None	None	None	None
m54284U_191107_221739/106497403/ccs	PacBio_Cortex_Rep1	mm10_ERCC_SIRV	chr4	3574809	3549277	-	8	2410	10146	26409	ENSMUSG00000028232.13	ENSMUST00000029891.11	Tmem68	Tmem68-201	Known	Known	None	0.3499999940395355	None	None	None	None
m54284U_191109_043049/48038323/ccs	PacBio_Cortex_Rep2	mm10_ERCC_SIRV	chr1	161251165	161241559	-	5	886	2680	6549	ENSMUSG00000026701.15	ENSMUST00000071718.11	Prdx6	Prdx6-202	Known	Known	None	0.25	None	None	None	None
m54284U_191107_221739/116000864/ccs	PacBio_Cortex_Rep1	mm10_ERCC_SIRV	chr14	54476247	54480431	+	5	1757	41616	401158	ENSMUSG00000022176.11	ENCODEMT000401158	Rem2	ENCODEMT000401158	Known	NNC	None	0.20000000298023224	None	None	None	None
m54284U_191213_120042/7668383/ccs	PacBio_Hippocampus_Rep2	mm10_ERCC_SIRV	chr9	65885055	65831763	-	13	3391	28098	73624	ENSMUSG00000032386.15	ENSMUST00000117083.1	Trip4	Trip4-201	Known	Known	None	0.4000000059604645	None	None	None	None
m54284U_191107_221739/107088450/ccs	PacBio_Cortex_Rep1	mm10_ERCC_SIRV	chr4	3574809	3549277	-	8	2410	10146	26409	ENSMUSG00000028232.13	ENSMUST00000029891.11	Tmem68	Tmem68-201	Known	Known	None	0.3499999940395355	None	None	None	None
m54284U_191109_043049/172688873/ccs	PacBio_Cortex_Rep2	mm10_ERCC_SIRV	chr5	114813914	114808199	-	2	1268	15174	39557	ENSMUSG00000072694.8	ENSMUST00000112160.3	1500011B03Rik	1500011B03Rik-203	Known	Known	None	0.10000000149011612	None	None	None	None
m54284U_191107_221739/175835379/ccs	PacBio_Cortex_Rep1	mm10_ERCC_SIRV	chr11	75732924	75765840	+	6	2040	33682	88596	ENSMUSG00000020849.13	ENSMUST00000067664.9	Ywhae	Ywhae-201	Known	Known	None	0.3499999940395355	None	None	None	None
m54284U_191107_221739/111346166/ccs	PacBio_Cortex_Rep1	mm10_ERCC_SIRV	chr6	125494733	125460266	-	8	1170	18780	49399	ENSMUSG00000030342.8	ENSMUST00000032492.8	Cd9	Cd9-201	Known	Known	None	0.10000000149011612	None	None	None	None
m54284U_191213_120042/106105387/ccs	PacBio_Hippocampus_Rep2	mm10_ERCC_SIRV	chr7	100607992	100549121	-	8	904	22688	58867	ENSMUSG00000030706.17	ENSMUST00000146003.8	Mrpl48	Mrpl48-207	Known	Known	None	0.05000000074505806	None	None	None	None
m54284U_191107_221739/108071629/ccs	PacBio_Cortex_Rep1	mm10_ERCC_SIRV	chr4	3574785	3549277	-	8	2386	10146	26409	ENSMUSG00000028232.13	ENSMUST00000029891.11	Tmem68	Tmem68-201	Known	Known	None	0.3499999940395355	None	None	None	None
m54284U_191213_120042/9633938/ccs	PacBio_Hippocampus_Rep2	mm10_ERCC_SIRV	chr9	65885044	65831763	-	13	3380	28098	73624	ENSMUSG00000032386.15	ENSMUST00000117083.1	Trip4	Trip4-201	Known	Known	None	0.4000000059604645	None	None	None	None
m54284U_191107_221739/111870866/ccs	PacBio_Cortex_Rep1	mm10_ERCC_SIRV	chr4	3574802	3549277	-	8	2403	10146	26409	ENSMUSG00000028232.13	ENSMUST00000029891.11	Tmem68	Tmem68-201	Known	Known	None	0.3499999940395355	None	None	None	None
m54284U_191212_053548/29100393/ccs	PacBio_Hippocampus_Rep1	mm10_ERCC_SIRV	chr15	98953551	98949841	-	4	1647	44246	114135	ENSMUSG00000072235.6	ENSMUST00000097014.6	Tuba1a	Tuba1a-201	Known	Known	None	0.25	None	None	None	None
m54284U_191107_221739/2360455/ccs	PacBio_Cortex_Rep1	mm10_ERCC_SIRV	chr17	87446861	87433414	-	6	1129	48342	126343	ENSMUSG00000036438.13	ENSMUST00000040440.6	Calm2	Calm2-201	Known	Known	None	0.25	None	None	None	None
m54284U_191107_221739/121112364/ccs	PacBio_Cortex_Rep1	mm10_ERCC_SIRV	chr14	54476220	54480431	+	5	1764	41616	107397	ENSMUSG00000022176.11	ENSMUST00000164766.7	Rem2	Rem2-202	Known	Known	None	0.20000000298023224	None	None	None	None
m54284U_191107_221739/113902037/ccs	PacBio_Cortex_Rep1	mm10_ERCC_SIRV	chr4	3574802	3549277	-	8	2403	10146	26409	ENSMUSG00000028232.13	ENSMUST00000029891.11	Tmem68	Tmem68-201	Known	Known	None	0.3499999940395355	None	None	None	None
m54284U_191213_120042/120129054/ccs	PacBio_Hippocampus_Rep2	mm10_ERCC_SIRV	chr2	39226313	39196798	-	7	1533	4442	11625	ENSMUSG00000026753.5	ENSMUST00000028087.5	Ppp6c	Ppp6c-201	Known	Known	None	0.0	None	None	None	None
m54284U_191213_120042/15861616/ccs	PacBio_Hippocampus_Rep2	mm10_ERCC_SIRV	chr9	65885045	65831763	-	13	3381	28098	73624	ENSMUSG00000032386.15	ENSMUST00000117083.1	Trip4	Trip4-201	Known	Known	None	0.4000000059604645	None	None	None	None
m54284U_191107_221739/176291943/ccs	PacBio_Cortex_Rep1	mm10_ERCC_SIRV	chr11	75732924	75765837	+	6	2037	33682	88596	ENSMUSG00000020849.13	ENSMUST00000067664.9	Ywhae	Ywhae-201	Known	Known	None	0.3499999940395355	None	None	None	None
m54284U_191213_120042/170721754/ccs	PacBio_Hippocampus_Rep2	mm10_ERCC_SIRV	chr1	161251165	161241559	-	5	886	2680	6549	ENSMUSG00000026701.15	ENSMUST00000071718.11	Prdx6	Prdx6-202	Known	Known	None	0.25	None	None	None	None
m54284U_191109_043049/180224465/ccs	PacBio_Cortex_Rep2	mm10_ERCC_SIRV	chr5	114813920	114808199	-	2	1274	15174	39557	ENSMUSG00000072694.8	ENSMUST00000112160.3	1500011B03Rik	1500011B03Rik-203	Known	Known	None	0.10000000149011612	None	None	None	None
m54284U_191107_221739/115148477/ccs	PacBio_Cortex_Rep1	mm10_ERCC_SIRV	chr4	3574862	3549277	-	8	2463	10146	26409	ENSMUSG00000028232.13	ENSMUST00000029891.11	Tmem68	Tmem68-201	Known	Known	None	0.3499999940395355	None	None	None	None
m54284U_191107_221739/113181135/ccs	PacBio_Cortex_Rep1	mm10_ERCC_SIRV	chr6	125494722	125460266	-	8	1159	18780	49399	ENSMUSG00000030342.8	ENSMUST00000032492.8	Cd9	Cd9-201	Known	Known	None	0.10000000149011612	None	None	None	None
m54284U_191107_221739/115672286/ccs	PacBio_Cortex_Rep1	mm10_ERCC_SIRV	chr4	3574805	3549277	-	8	2406	10146	26409	ENSMUSG00000028232.13	ENSMUST00000029891.11	Tmem68	Tmem68-201	Known	Known	None	0.3499999940395355	None	None	None	None
m54284U_191213_120042/106497904/ccs	PacBio_Hippocampus_Rep2	mm10_ERCC_SIRV	chr7	100608374	100549121	-	8	1546	22688	400889	ENSMUSG00000030706.17	ENCODEMT000400889	Mrpl48	ENCODEMT000400889	Known	NIC	None	0.05000000074505806	None	None	None	None
m54284U_191107_221739/124782215/ccs	PacBio_Cortex_Rep1	mm10_ERCC_SIRV	chr14	54476220	54480428	+	5	1761	41616	107397	ENSMUSG00000022176.11	ENSMUST00000164766.7	Rem2	Rem2-202	Known	Known	None	0.20000000298023224	None	None	None	None
m54284U_191213_120042/22873578/ccs	PacBio_Hippocampus_Rep2	mm10_ERCC_SIRV	chr9	65885045	65831763	-	13	3381	28098	73624	ENSMUSG00000032386.15	ENSMUST00000117083.1	Trip4	Trip4-201	Known	Known	None	0.4000000059604645	None	None	None	None
m54284U_191107_221739/117375861/ccs	PacBio_Cortex_Rep1	mm10_ERCC_SIRV	chr4	3574809	3549277	-	8	2410	10146	26409	ENSMUSG00000028232.13	ENSMUST00000029891.11	Tmem68	Tmem68-201	Known	Known	None	0.3499999940395355	None	None	None	None
m54284U_191212_053548/29231588/ccs	PacBio_Hippocampus_Rep1	mm10_ERCC_SIRV	chr15	98953549	98949841	-	4	1639	44246	114135	ENSMUSG00000072235.6	ENSMUST00000097014.6	Tuba1a	Tuba1a-201	Known	Known	None	0.25	None	None	None	None
m54284U_191109_043049/2820020/ccs	PacBio_Cortex_Rep2	mm10_ERCC_SIRV	chr11	75732924	75765575	+	6	1775	33682	88596	ENSMUSG00000020849.13	ENSMUST00000067664.9	Ywhae	Ywhae-201	Known	Known	None	0.3499999940395355	None	None	None	None
m54284U_191107_221739/117834931/ccs	PacBio_Cortex_Rep1	mm10_ERCC_SIRV	chr4	3574804	3549084	-	7	2330	10146	401071	ENSMUSG00000028232.13	ENCODEMT000401071	Tmem68	ENCODEMT000401071	Known	NIC	None	0.3499999940395355	None	None	None	None
m54284U_191107_221739/117574453/ccs	PacBio_Cortex_Rep1	mm10_ERCC_SIRV	chr6	125494722	125460266	-	8	1159	18780	49399	ENSMUSG00000030342.8	ENSMUST00000032492.8	Cd9	Cd9-201	Known	Known	None	0.10000000149011612	None	None	None	None
m54284U_191212_053548/7997625/ccs	PacBio_Hippocampus_Rep1	mm10_ERCC_SIRV	chr5	114813953	114808199	-	2	1307	15174	39557	ENSMUSG00000072694.8	ENSMUST00000112160.3	1500011B03Rik	1500011B03Rik-203	Known	Known	None	0.10000000149011612	None	None	None	None
m54284U_191213_120042/23593536/ccs	PacBio_Hippocampus_Rep2	mm10_ERCC_SIRV	chr9	65885103	65831763	-	13	3439	28098	73624	ENSMUSG00000032386.15	ENSMUST00000117083.1	Trip4	Trip4-201	Known	Known	None	0.4000000059604645	None	None	None	None
m54284U_191213_120042/125372923/ccs	PacBio_Hippocampus_Rep2	mm10_ERCC_SIRV	chr2	39226250	39196798	-	7	1470	4442	11625	ENSMUSG00000026753.5	ENSMUST00000028087.5	Ppp6c	Ppp6c-201	Known	Known	None	0.0	None	None	None	None
m54284U_191107_221739/13632708/ccs	PacBio_Cortex_Rep1	mm10_ERCC_SIRV	chr1	161251165	161241563	-	5	882	2680	6549	ENSMUSG00000026701.15	ENSMUST00000071718.11	Prdx6	Prdx6-202	Known	Known	None	0.4000000059604645	None	None	None	None
m54284U_191107_221739/125108644/ccs	PacBio_Cortex_Rep1	mm10_ERCC_SIRV	chr14	54476220	54480431	+	5	1764	41616	107397	ENSMUSG00000022176.11	ENSMUST00000164766.7	Rem2	Rem2-202	Known	Known	None	0.20000000298023224	None	None	None	None
m54284U_191107_221739/121111569/ccs	PacBio_Cortex_Rep1	mm10_ERCC_SIRV	chr4	3574801	3549050	-	5	1897	10146	401121	ENSMUSG00000028232.13	ENCODEMT000401121	Tmem68	ENCODEMT000401121	Known	NIC	None	0.3499999940395355	None	None	None	None
m54284U_191107_221739/2490479/ccs	PacBio_Cortex_Rep1	mm10_ERCC_SIRV	chr17	87446861	87433414	-	6	1129	48342	126343	ENSMUSG00000036438.13	ENSMUST00000040440.6	Calm2	Calm2-201	Known	Known	None	0.25	None	None	None	None
m54284U_191213_120042/107676777/ccs	PacBio_Hippocampus_Rep2	mm10_ERCC_SIRV	chr7	100608253	100549121	-	8	1165	22688	58867	ENSMUSG00000030706.17	ENSMUST00000146003.8	Mrpl48	Mrpl48-207	Known	Known	None	0.05000000074505806	None	None	None	None
m54284U_191109_043049/3605733/ccs	PacBio_Cortex_Rep2	mm10_ERCC_SIRV	chr11	75732924	75765837	+	6	2037	33682	88596	ENSMUSG00000020849.13	ENSMUST00000067664.9	Ywhae	Ywhae-201	Known	Known	None	0.3499999940395355	None	None	None	None
m54284U_191107_221739/124716302/ccs	PacBio_Cortex_Rep1	mm10_ERCC_SIRV	chr4	3574798	3549277	-	8	2399	10146	26409	ENSMUSG00000028232.13	ENSMUST00000029891.11	Tmem68	Tmem68-201	Known	Known	None	0.3499999940395355	None	None	None	None
m54284U_191213_120042/23855621/ccs	PacBio_Hippocampus_Rep2	mm10_ERCC_SIRV	chr9	65885043	65831763	-	13	3379	28098	73624	ENSMUSG00000032386.15	ENSMUST00000117083.1	Trip4	Trip4-201	Known	Known	None	0.4000000059604645	None	None	None	None
m54284U_191107_221739/124913830/ccs	PacBio_Cortex_Rep1	mm10_ERCC_SIRV	chr4	3574786	3549277	-	8	2387	10146	26409	ENSMUSG00000028232.13	ENSMUST00000029891.11	Tmem68	Tmem68-201	Known	Known	None	0.3499999940395355	None	None	None	None
m54284U_191107_221739/121700883/ccs	PacBio_Cortex_Rep1	mm10_ERCC_SIRV	chr6	125494719	125460266	-	8	1156	18780	49399	ENSMUSG00000030342.8	ENSMUST00000032492.8	Cd9	Cd9-201	Known	Known	None	0.10000000149011612	None	None	None	None
m54284U_191212_053548/29294684/ccs	PacBio_Hippocampus_Rep1	mm10_ERCC_SIRV	chr15	98953550	98949841	-	4	1646	44246	114135	ENSMUSG00000072235.6	ENSMUST00000097014.6	Tuba1a	Tuba1a-201	Known	Known	None	0.25	None	None	None	None
m54284U_191107_221739/125962785/ccs	PacBio_Cortex_Rep1	mm10_ERCC_SIRV	chr4	3574798	3549277	-	8	2399	10146	26409	ENSMUSG00000028232.13	ENSMUST00000029891.11	Tmem68	Tmem68-201	Known	Known	None	0.3499999940395355	None	None	None	None
m54284U_191212_053548/9044112/ccs	PacBio_Hippocampus_Rep1	mm10_ERCC_SIRV	chr5	114813997	114808199	-	2	1351	15174	39557	ENSMUSG00000072694.8	ENSMUST00000112160.3	1500011B03Rik	1500011B03Rik-203	Known	Known	None	0.10000000149011612	None	None	None	None
m54284U_191213_120042/26018646/ccs	PacBio_Hippocampus_Rep2	mm10_ERCC_SIRV	chr9	65885038	65831763	-	13	3374	28098	73624	ENSMUSG00000032386.15	ENSMUST00000117083.1	Trip4	Trip4-201	Known	Known	None	0.4000000059604645	None	None	None	None
m54284U_191109_043049/4981602/ccs	PacBio_Cortex_Rep2	mm10_ERCC_SIRV	chr11	75732924	75765565	+	6	1765	33682	88596	ENSMUSG00000020849.13	ENSMUST00000067664.9	Ywhae	Ywhae-201	Known	Known	None	0.550000011920929	None	None	None	None
m54284U_191107_221739/126027731/ccs	PacBio_Cortex_Rep1	mm10_ERCC_SIRV	chr4	3574798	3549277	-	8	2399	10146	26409	ENSMUSG00000028232.13	ENSMUST00000029891.11	Tmem68	Tmem68-201	Known	Known	None	0.3499999940395355	None	None	None	None
m54284U_191107_221739/126093998/ccs	PacBio_Cortex_Rep1	mm10_ERCC_SIRV	chr14	54476220	54480424	+	5	1757	41616	107397	ENSMUSG00000022176.11	ENSMUST00000164766.7	Rem2	Rem2-202	Known	Known	None	0.25	None	None	None	None
m54284U_191109_043049/112133947/ccs	PacBio_Cortex_Rep2	mm10_ERCC_SIRV	chr1	161251161	161241566	-	5	881	2680	6549	ENSMUSG00000026701.15	ENSMUST00000071718.11	Prdx6	Prdx6-202	Known	Known	None	0.44999998807907104	None	None	None	None
m54284U_191213_120042/127075669/ccs	PacBio_Hippocampus_Rep2	mm10_ERCC_SIRV	chr2	39226322	39196798	-	7	1542	4442	11625	ENSMUSG00000026753.5	ENSMUST00000028087.5	Ppp6c	Ppp6c-201	Known	Known	None	0.0	None	None	None	None
m54284U_191213_120042/109775392/ccs	PacBio_Hippocampus_Rep2	mm10_ERCC_SIRV	chr7	100608337	100549121	-	8	1509	22688	400889	ENSMUSG00000030706.17	ENCODEMT000400889	Mrpl48	ENCODEMT000400889	Known	NIC	None	0.05000000074505806	None	None	None	None
m54284U_191107_221739/126288210/ccs	PacBio_Cortex_Rep1	mm10_ERCC_SIRV	chr4	3574798	3549277	-	8	2399	10146	26409	ENSMUSG00000028232.13	ENSMUST00000029891.11	Tmem68	Tmem68-201	Known	Known	None	0.3499999940395355	None	None	None	None
m54284U_191213_120042/26609645/ccs	PacBio_Hippocampus_Rep2	mm10_ERCC_SIRV	chr9	65885061	65831763	-	13	3397	28098	73624	ENSMUSG00000032386.15	ENSMUST00000117083.1	Trip4	Trip4-201	Known	Known	None	0.4000000059604645	None	None	None	None
m54284U_191107_221739/123799531/ccs	PacBio_Cortex_Rep1	mm10_ERCC_SIRV	chr6	125494759	125460266	-	8	1196	18780	49399	ENSMUSG00000030342.8	ENSMUST00000032492.8	Cd9	Cd9-201	Known	Known	None	0.10000000149011612	None	None	None	None
m54284U_191107_221739/129829210/ccs	PacBio_Cortex_Rep1	mm10_ERCC_SIRV	chr4	3574798	3549277	-	8	2399	10146	26409	ENSMUSG00000028232.13	ENSMUST00000029891.11	Tmem68	Tmem68-201	Known	Known	None	0.3499999940395355	None	None	None	None
m54284U_191109_043049/31525352/ccs	PacBio_Cortex_Rep2	mm10_ERCC_SIRV	chr11	75732924	75765576	+	6	1776	33682	88596	ENSMUSG00000020849.13	ENSMUST00000067664.9	Ywhae	Ywhae-201	Known	Known	None	0.30000001192092896	None	None	None	None
m54284U_191212_053548/29295178/ccs	PacBio_Hippocampus_Rep1	mm10_ERCC_SIRV	chr15	98953550	98949841	-	4	1646	44246	114135	ENSMUSG00000072235.6	ENSMUST00000097014.6	Tuba1a	Tuba1a-201	Known	Known	None	0.25	None	None	None	None
m54284U_191107_221739/131924370/ccs	PacBio_Cortex_Rep1	mm10_ERCC_SIRV	chr4	3574798	3549277	-	8	2399	10146	26409	ENSMUSG00000028232.13	ENSMUST00000029891.11	Tmem68	Tmem68-201	Known	Known	None	0.3499999940395355	None	None	None	None
m54284U_191107_221739/2624232/ccs	PacBio_Cortex_Rep1	mm10_ERCC_SIRV	chr17	87446861	87433414	-	6	1129	48342	126343	ENSMUSG00000036438.13	ENSMUST00000040440.6	Calm2	Calm2-201	Known	Known	None	0.25	None	None	None	None
m54284U_191212_053548/9701251/ccs	PacBio_Hippocampus_Rep1	mm10_ERCC_SIRV	chr5	114813901	114808199	-	2	1247	15174	39557	ENSMUSG00000072694.8	ENSMUST00000112160.3	1500011B03Rik	1500011B03Rik-203	Known	Known	None	0.10000000149011612	None	None	None	None
m54284U_191107_221739/140969699/ccs	PacBio_Cortex_Rep1	mm10_ERCC_SIRV	chr14	54476220	54480431	+	5	1764	41616	107397	ENSMUSG00000022176.11	ENSMUST00000164766.7	Rem2	Rem2-202	Known	Known	None	0.20000000298023224	None	None	None	None
m54284U_191213_120042/26871995/ccs	PacBio_Hippocampus_Rep2	mm10_ERCC_SIRV	chr9	65885049	65831763	-	11	3069	28098	401199	ENSMUSG00000032386.15	ENCODEMT000401199	Trip4	ENCODEMT000401199	Known	NIC	None	0.4000000059604645	None	None	None	None
m54284U_191107_221739/134088843/ccs	PacBio_Cortex_Rep1	mm10_ERCC_SIRV	chr4	3574809	3549277	-	8	2400	10146	26409	ENSMUSG00000028232.13	ENSMUST00000029891.11	Tmem68	Tmem68-201	Known	Known	None	0.3499999940395355	None	None	None	None
m54284U_191107_221739/135268087/ccs	PacBio_Cortex_Rep1	mm10_ERCC_SIRV	chr4	3574809	3549277	-	8	2410	10146	26409	ENSMUSG00000028232.13	ENSMUST00000029891.11	Tmem68	Tmem68-201	Known	Known	None	0.3499999940395355	None	None	None	None
m54284U_191213_120042/127208218/ccs	PacBio_Hippocampus_Rep2	mm10_ERCC_SIRV	chr2	39226252	39196798	-	7	1472	4442	11625	ENSMUSG00000026753.5	ENSMUST00000028087.5	Ppp6c	Ppp6c-201	Known	Known	None	0.0	None	None	None	None
m54284U_191109_043049/68878406/ccs	PacBio_Cortex_Rep2	mm10_ERCC_SIRV	chr1	161251189	161241580	-	5	1127	2680	397245	ENSMUSG00000026701.15	ENCODEMT000397245	Prdx6	ENCODEMT000397245	Known	NIC	None	0.3499999940395355	None	None	None	None
m54284U_191213_120042/110167429/ccs	PacBio_Hippocampus_Rep2	mm10_ERCC_SIRV	chr7	100608234	100549121	-	8	1146	22688	58867	ENSMUSG00000030706.17	ENSMUST00000146003.8	Mrpl48	Mrpl48-207	Known	Known	None	0.05000000074505806	None	None	None	None
m54284U_191107_221739/135464624/ccs	PacBio_Cortex_Rep1	mm10_ERCC_SIRV	chr4	3574807	3549277	-	8	2408	10146	26409	ENSMUSG00000028232.13	ENSMUST00000029891.11	Tmem68	Tmem68-201	Known	Known	None	0.3499999940395355	None	None	None	None
m54284U_191109_043049/32376522/ccs	PacBio_Cortex_Rep2	mm10_ERCC_SIRV	chr11	75732924	75765557	+	6	1756	33682	88596	ENSMUSG00000020849.13	ENSMUST00000067664.9	Ywhae	Ywhae-201	Known	Known	None	0.550000011920929	None	None	None	None
m54284U_191107_221739/125765522/ccs	PacBio_Cortex_Rep1	mm10_ERCC_SIRV	chr6	125464435	125460266	-	6	855	18780	401200	ENSMUSG00000030342.8	ENCODEMT000401200	Cd9	ENCODEMT000401200	Known	ISM	Suffix	0.10000000149011612	None	None	None	None
m54284U_191213_120042/38600940/ccs	PacBio_Hippocampus_Rep2	mm10_ERCC_SIRV	chr9	65885041	65831763	-	12	3170	28098	401152	ENSMUSG00000032386.15	ENCODEMT000401152	Trip4	ENCODEMT000401152	Known	NIC	None	0.4000000059604645	None	None	None	None
m54284U_191107_221739/141560262/ccs	PacBio_Cortex_Rep1	mm10_ERCC_SIRV	chr14	54476220	54480429	+	5	1762	41616	107397	ENSMUSG00000022176.11	ENSMUST00000164766.7	Rem2	Rem2-202	Known	Known	None	0.20000000298023224	None	None	None	None
m54284U_191107_221739/135660815/ccs	PacBio_Cortex_Rep1	mm10_ERCC_SIRV	chr4	3574809	3549277	-	8	2410	10146	26409	ENSMUSG00000028232.13	ENSMUST00000029891.11	Tmem68	Tmem68-201	Known	Known	None	0.3499999940395355	None	None	None	None
m54284U_191107_221739/2754588/ccs	PacBio_Cortex_Rep1	mm10_ERCC_SIRV	chr17	87446861	87433414	-	6	1129	48342	126343	ENSMUSG00000036438.13	ENSMUST00000040440.6	Calm2	Calm2-201	Known	Known	None	0.25	None	None	None	None
m54284U_191212_053548/29362979/ccs	PacBio_Hippocampus_Rep1	mm10_ERCC_SIRV	chr15	98953550	98949841	-	4	1646	44246	114135	ENSMUSG00000072235.6	ENSMUST00000097014.6	Tuba1a	Tuba1a-201	Known	Known	None	0.25	None	None	None	None
m54284U_191212_053548/13502744/ccs	PacBio_Hippocampus_Rep1	mm10_ERCC_SIRV	chr5	114813909	114808199	-	2	1263	15174	39557	ENSMUSG00000072694.8	ENSMUST00000112160.3	1500011B03Rik	1500011B03Rik-203	Known	Known	None	0.10000000149011612	None	None	None	None
m54284U_191107_221739/138545022/ccs	PacBio_Cortex_Rep1	mm10_ERCC_SIRV	chr4	3574800	3549277	-	8	2401	10146	26409	ENSMUSG00000028232.13	ENSMUST00000029891.11	Tmem68	Tmem68-201	Known	Known	None	0.3499999940395355	None	None	None	None
m54284U_191109_043049/35916631/ccs	PacBio_Cortex_Rep2	mm10_ERCC_SIRV	chr11	75732924	75765575	+	6	1775	33682	88596	ENSMUSG00000020849.13	ENSMUST00000067664.9	Ywhae	Ywhae-201	Known	Known	None	0.3499999940395355	None	None	None	None
m54284U_191213_120042/42729754/ccs	PacBio_Hippocampus_Rep2	mm10_ERCC_SIRV	chr9	65885055	65831763	-	13	3391	28098	73624	ENSMUSG00000032386.15	ENSMUST00000117083.1	Trip4	Trip4-201	Known	Known	None	0.4000000059604645	None	None	None	None
m54284U_191107_221739/139135053/ccs	PacBio_Cortex_Rep1	mm10_ERCC_SIRV	chr4	3574798	3549277	-	8	2399	10146	26409	ENSMUSG00000028232.13	ENSMUST00000029891.11	Tmem68	Tmem68-201	Known	Known	None	0.3499999940395355	None	None	None	None
m54284U_191213_120042/131663049/ccs	PacBio_Hippocampus_Rep2	mm10_ERCC_SIRV	chr2	39226319	39196798	-	7	1539	4442	11625	ENSMUSG00000026753.5	ENSMUST00000028087.5	Ppp6c	Ppp6c-201	Known	Known	None	0.0	None	None	None	None
m54284U_191107_221739/144245474/ccs	PacBio_Cortex_Rep1	mm10_ERCC_SIRV	chr14	54476220	54480429	+	5	1762	41616	107397	ENSMUSG00000022176.11	ENSMUST00000164766.7	Rem2	Rem2-202	Known	Known	None	0.20000000298023224	None	None	None	None
m54284U_191213_120042/115344837/ccs	PacBio_Hippocampus_Rep2	mm10_ERCC_SIRV	chr7	100608359	100549241	-	9	1280	22688	401031	ENSMUSG00000030706.17	ENCODEMT000401031	Mrpl48	ENCODEMT000401031	Known	NIC	None	0.05000000074505806	None	None	None	None
m54284U_191107_221739/87361131/ccs	PacBio_Cortex_Rep1	mm10_ERCC_SIRV	chr1	161251169	161241772	-	5	677	2680	6549	ENSMUSG00000026701.15	ENSMUST00000071718.11	Prdx6	Prdx6-202	Known	Known	None	0.30000001192092896	None	None	None	None
m54284U_191107_221739/139920746/ccs	PacBio_Cortex_Rep1	mm10_ERCC_SIRV	chr4	3574809	3549277	-	8	2410	10146	26409	ENSMUSG00000028232.13	ENSMUST00000029891.11	Tmem68	Tmem68-201	Known	Known	None	0.3499999940395355	None	None	None	None
m54284U_191107_221739/2819663/ccs	PacBio_Cortex_Rep1	mm10_ERCC_SIRV	chr17	87446863	87433414	-	6	1131	48342	126343	ENSMUSG00000036438.13	ENSMUST00000040440.6	Calm2	Calm2-201	Known	Known	None	0.25	None	None	None	None
m54284U_191212_053548/16711849/ccs	PacBio_Hippocampus_Rep1	mm10_ERCC_SIRV	chr5	114813916	114808199	-	2	1270	15174	39557	ENSMUSG00000072694.8	ENSMUST00000112160.3	1500011B03Rik	1500011B03Rik-203	Known	Known	None	0.10000000149011612	None	None	None	None
m54284U_191213_120042/55640777/ccs	PacBio_Hippocampus_Rep2	mm10_ERCC_SIRV	chr9	65885075	65831763	-	13	3411	28098	73624	ENSMUSG00000032386.15	ENSMUST00000117083.1	Trip4	Trip4-201	Known	Known	None	0.4000000059604645	None	None	None	None
m54284U_191212_053548/29426145/ccs	PacBio_Hippocampus_Rep1	mm10_ERCC_SIRV	chr15	98953550	98949841	-	4	1646	44246	114135	ENSMUSG00000072235.6	ENSMUST00000097014.6	Tuba1a	Tuba1a-201	Known	Known	None	0.25	None	None	None	None
m54284U_191107_221739/142147658/ccs	PacBio_Cortex_Rep1	mm10_ERCC_SIRV	chr4	3574801	3549277	-	8	2402	10146	26409	ENSMUSG00000028232.13	ENSMUST00000029891.11	Tmem68	Tmem68-201	Known	Known	None	0.3499999940395355	None	None	None	None
m54284U_191109_043049/43518358/ccs	PacBio_Cortex_Rep2	mm10_ERCC_SIRV	chr11	75732924	75765837	+	6	2037	33682	88596	ENSMUSG00000020849.13	ENSMUST00000067664.9	Ywhae	Ywhae-201	Known	Known	None	0.3499999940395355	None	None	None	None
m54284U_191107_221739/125896474/ccs	PacBio_Cortex_Rep1	mm10_ERCC_SIRV	chr6	125494729	125460266	-	8	1166	18780	49399	ENSMUSG00000030342.8	ENSMUST00000032492.8	Cd9	Cd9-201	Known	Known	None	0.10000000149011612	None	None	None	None
m54284U_191107_221739/142410499/ccs	PacBio_Cortex_Rep1	mm10_ERCC_SIRV	chr4	3574809	3549277	-	8	2410	10146	26409	ENSMUSG00000028232.13	ENSMUST00000029891.11	Tmem68	Tmem68-201	Known	Known	None	0.3499999940395355	None	None	None	None
m54284U_191107_221739/144968397/ccs	PacBio_Cortex_Rep1	mm10_ERCC_SIRV	chr14	54476220	54480431	+	5	1764	41616	107397	ENSMUSG00000022176.11	ENSMUST00000164766.7	Rem2	Rem2-202	Known	Known	None	0.20000000298023224	None	None	None	None
m54284U_191213_120042/134612741/ccs	PacBio_Hippocampus_Rep2	mm10_ERCC_SIRV	chr2	39226255	39196798	-	7	1475	4442	11625	ENSMUSG00000026753.5	ENSMUST00000028087.5	Ppp6c	Ppp6c-201	Known	Known	None	0.0	None	None	None	None
m54284U_191213_120042/59245001/ccs	PacBio_Hippocampus_Rep2	mm10_ERCC_SIRV	chr9	65908844	65831763	-	14	3907	28098	401151	ENSMUSG00000032386.15	ENCODEMT000401151	Trip4	ENCODEMT000401151	Known	NIC	None	0.4000000059604645	None	None	None	None
m54284U_191107_221739/143460366/ccs	PacBio_Cortex_Rep1	mm10_ERCC_SIRV	chr4	3574796	3549277	-	8	2397	10146	26409	ENSMUSG00000028232.13	ENSMUST00000029891.11	Tmem68	Tmem68-201	Known	Known	None	0.3499999940395355	None	None	None	None
m54284U_191107_221739/143460831/ccs	PacBio_Cortex_Rep1	mm10_ERCC_SIRV	chr4	3574809	3549277	-	9	2550	10146	401201	ENSMUSG00000028232.13	ENCODEMT000401201	Tmem68	ENCODEMT000401201	Known	NIC	None	0.3499999940395355	None	None	None	None
m54284U_191107_221739/3016238/ccs	PacBio_Cortex_Rep1	mm10_ERCC_SIRV	chr17	87446861	87433414	-	6	1129	48342	126343	ENSMUSG00000036438.13	ENSMUST00000040440.6	Calm2	Calm2-201	Known	Known	None	0.25	None	None	None	None
m54284U_191213_120042/118096092/ccs	PacBio_Hippocampus_Rep2	mm10_ERCC_SIRV	chr7	100608233	100549121	-	8	1145	22688	58867	ENSMUSG00000030706.17	ENSMUST00000146003.8	Mrpl48	Mrpl48-207	Known	Known	None	0.05000000074505806	None	None	None	None
m54284U_191212_053548/22742433/ccs	PacBio_Hippocampus_Rep1	mm10_ERCC_SIRV	chr5	114813981	114808199	-	2	1335	15174	39557	ENSMUSG00000072694.8	ENSMUST00000112160.3	1500011B03Rik	1500011B03Rik-203	Known	Known	None	0.10000000149011612	None	None	None	None
m54284U_191109_043049/44960583/ccs	PacBio_Cortex_Rep2	mm10_ERCC_SIRV	chr11	75732921	75765816	+	6	1718	33682	399019	ENSMUSG00000020849.13	ENCODEMT000399019	Ywhae	ENCODEMT000399019	Known	NIC	None	0.6499999761581421	None	None	None	None
m54284U_191213_120042/144769689/ccs	PacBio_Hippocampus_Rep2	mm10_ERCC_SIRV	chr1	161251166	161241932	-	4	2238	2680	399643	ENSMUSG00000026701.15	ENCODEMT000399643	Prdx6	ENCODEMT000399643	Known	ISM	Prefix	0.25	None	None	None	None
m54284U_191212_053548/29426441/ccs	PacBio_Hippocampus_Rep1	mm10_ERCC_SIRV	chr15	98953546	98949841	-	4	1642	44246	114135	ENSMUSG00000072235.6	ENSMUST00000097014.6	Tuba1a	Tuba1a-201	Known	Known	None	0.25	None	None	None	None
m54284U_191107_221739/143852955/ccs	PacBio_Cortex_Rep1	mm10_ERCC_SIRV	chr4	3574837	3549078	-	9	2628	10146	401073	ENSMUSG00000028232.13	ENCODEMT000401073	Tmem68	ENCODEMT000401073	Known	NNC	None	0.3499999940395355	None	None	None	None
m54284U_191213_120042/59640619/ccs	PacBio_Hippocampus_Rep2	mm10_ERCC_SIRV	chr9	65885035	65831763	-	13	3371	28098	73624	ENSMUSG00000032386.15	ENSMUST00000117083.1	Trip4	Trip4-201	Known	Known	None	0.4000000059604645	None	None	None	None
m54284U_191107_221739/152831004/ccs	PacBio_Cortex_Rep1	mm10_ERCC_SIRV	chr14	54476220	54480432	+	5	1765	41616	107397	ENSMUSG00000022176.11	ENSMUST00000164766.7	Rem2	Rem2-202	Known	Known	None	0.15000000596046448	None	None	None	None
m54284U_191107_221739/126288803/ccs	PacBio_Cortex_Rep1	mm10_ERCC_SIRV	chr6	125494744	125460266	-	8	1181	18780	49399	ENSMUSG00000030342.8	ENSMUST00000032492.8	Cd9	Cd9-201	Known	Known	None	0.10000000149011612	None	None	None	None
m54284U_191107_221739/144442119/ccs	PacBio_Cortex_Rep1	mm10_ERCC_SIRV	chr4	3574858	3549277	-	8	2459	10146	26409	ENSMUSG00000028232.13	ENSMUST00000029891.11	Tmem68	Tmem68-201	Known	Known	None	0.3499999940395355	None	None	None	None
m54284U_191107_221739/3082258/ccs	PacBio_Cortex_Rep1	mm10_ERCC_SIRV	chr17	87446831	87433414	-	6	1099	48342	126343	ENSMUSG00000036438.13	ENSMUST00000040440.6	Calm2	Calm2-201	Known	Known	None	0.25	None	None	None	None
m54284U_191213_120042/144377090/ccs	PacBio_Hippocampus_Rep2	mm10_ERCC_SIRV	chr2	39226321	39196798	-	7	1541	4442	11625	ENSMUSG00000026753.5	ENSMUST00000028087.5	Ppp6c	Ppp6c-201	Known	Known	None	0.0	None	None	None	None
m54284U_191109_043049/46532066/ccs	PacBio_Cortex_Rep2	mm10_ERCC_SIRV	chr11	75732924	75765575	+	6	1775	33682	88596	ENSMUSG00000020849.13	ENSMUST00000067664.9	Ywhae	Ywhae-201	Known	Known	None	0.3499999940395355	None	None	None	None
m54284U_191107_221739/145949211/ccs	PacBio_Cortex_Rep1	mm10_ERCC_SIRV	chr4	3574798	3549277	-	8	2399	10146	26409	ENSMUSG00000028232.13	ENSMUST00000029891.11	Tmem68	Tmem68-201	Known	Known	None	0.3499999940395355	None	None	None	None
m54284U_191213_120042/68027023/ccs	PacBio_Hippocampus_Rep2	mm10_ERCC_SIRV	chr9	65885052	65831763	-	13	3388	28098	73624	ENSMUSG00000032386.15	ENSMUST00000117083.1	Trip4	Trip4-201	Known	Known	None	0.4000000059604645	None	None	None	None
m54284U_191212_053548/23004878/ccs	PacBio_Hippocampus_Rep1	mm10_ERCC_SIRV	chr5	114813916	114808199	-	2	1270	15174	39557	ENSMUSG00000072694.8	ENSMUST00000112160.3	1500011B03Rik	1500011B03Rik-203	Known	Known	None	0.10000000149011612	None	None	None	None
m54284U_191107_221739/164561511/ccs	PacBio_Cortex_Rep1	mm10_ERCC_SIRV	chr14	54476220	54480429	+	5	1762	41616	107397	ENSMUSG00000022176.11	ENSMUST00000164766.7	Rem2	Rem2-202	Known	Known	None	0.20000000298023224	None	None	None	None
m54284U_191213_120042/120063117/ccs	PacBio_Hippocampus_Rep2	mm10_ERCC_SIRV	chr7	100583103	100549121	-	8	916	22688	58865	ENSMUSG00000030706.17	ENSMUST00000150042.7	Mrpl48	Mrpl48-208	Known	Known	None	0.05000000074505806	None	None	None	None
m54284U_191107_221739/146540707/ccs	PacBio_Cortex_Rep1	mm10_ERCC_SIRV	chr4	3574800	3549277	-	8	2401	10146	26409	ENSMUSG00000028232.13	ENSMUST00000029891.11	Tmem68	Tmem68-201	Known	Known	None	0.3499999940395355	None	None	None	None
m54284U_191212_053548/29426507/ccs	PacBio_Hippocampus_Rep1	mm10_ERCC_SIRV	chr15	98953550	98949841	-	4	1646	44246	114135	ENSMUSG00000072235.6	ENSMUST00000097014.6	Tuba1a	Tuba1a-201	Known	Known	None	0.25	None	None	None	None
m54284U_191107_221739/146997284/ccs	PacBio_Cortex_Rep1	mm10_ERCC_SIRV	chr4	3574798	3549277	-	8	2399	10146	26409	ENSMUSG00000028232.13	ENSMUST00000029891.11	Tmem68	Tmem68-201	Known	Known	None	0.3499999940395355	None	None	None	None
m54284U_191109_043049/59966657/ccs	PacBio_Cortex_Rep2	mm10_ERCC_SIRV	chr1	161251167	161241933	-	4	2238	2680	399643	ENSMUSG00000026701.15	ENCODEMT000399643	Prdx6	ENCODEMT000399643	Known	ISM	Prefix	0.30000001192092896	None	None	None	None
m54284U_191213_120042/70846469/ccs	PacBio_Hippocampus_Rep2	mm10_ERCC_SIRV	chr9	65885041	65831763	-	12	3170	28098	401152	ENSMUSG00000032386.15	ENCODEMT000401152	Trip4	ENCODEMT000401152	Known	NIC	None	0.4000000059604645	None	None	None	None
m54284U_191107_221739/128256157/ccs	PacBio_Cortex_Rep1	mm10_ERCC_SIRV	chr6	125494719	125460266	-	8	1156	18780	49399	ENSMUSG00000030342.8	ENSMUST00000032492.8	Cd9	Cd9-201	Known	Known	None	0.10000000149011612	None	None	None	None
m54284U_191107_221739/3211591/ccs	PacBio_Cortex_Rep1	mm10_ERCC_SIRV	chr17	87446859	87433414	-	6	1127	48342	126343	ENSMUSG00000036438.13	ENSMUST00000040440.6	Calm2	Calm2-201	Known	Known	None	0.25	None	None	None	None
m54284U_191109_043049/53347385/ccs	PacBio_Cortex_Rep2	mm10_ERCC_SIRV	chr11	75732924	75765546	+	6	1746	33682	88596	ENSMUSG00000020849.13	ENSMUST00000067664.9	Ywhae	Ywhae-201	Known	Known	None	0.6499999761581421	None	None	None	None
m54284U_191107_221739/169740887/ccs	PacBio_Cortex_Rep1	mm10_ERCC_SIRV	chr14	54476220	54480433	+	5	1766	41616	107397	ENSMUSG00000022176.11	ENSMUST00000164766.7	Rem2	Rem2-202	Known	Known	None	0.15000000596046448	None	None	None	None
m54284U_191107_221739/147261305/ccs	PacBio_Cortex_Rep1	mm10_ERCC_SIRV	chr4	3574833	3549277	-	8	2434	10146	26409	ENSMUSG00000028232.13	ENSMUST00000029891.11	Tmem68	Tmem68-201	Known	Known	None	0.3499999940395355	None	None	None	None
m54284U_191213_120042/147325219/ccs	PacBio_Hippocampus_Rep2	mm10_ERCC_SIRV	chr2	39226308	39196798	-	7	1528	4442	11625	ENSMUSG00000026753.5	ENSMUST00000028087.5	Ppp6c	Ppp6c-201	Known	Known	None	0.0	None	None	None	None
m54284U_191212_053548/23267319/ccs	PacBio_Hippocampus_Rep1	mm10_ERCC_SIRV	chr5	114813922	114808199	-	2	1276	15174	39557	ENSMUSG00000072694.8	ENSMUST00000112160.3	1500011B03Rik	1500011B03Rik-203	Known	Known	None	0.10000000149011612	None	None	None	None
m54284U_191107_221739/149554019/ccs	PacBio_Cortex_Rep1	mm10_ERCC_SIRV	chr4	3574761	3549277	-	8	2362	10146	26409	ENSMUSG00000028232.13	ENSMUST00000029891.11	Tmem68	Tmem68-201	Known	Known	None	0.3499999940395355	None	None	None	None
m54284U_191213_120042/72091280/ccs	PacBio_Hippocampus_Rep2	mm10_ERCC_SIRV	chr9	65885034	65831763	-	13	3370	28098	73624	ENSMUSG00000032386.15	ENSMUST00000117083.1	Trip4	Trip4-201	Known	Known	None	0.4000000059604645	None	None	None	None
m54284U_191213_120042/122684351/ccs	PacBio_Hippocampus_Rep2	mm10_ERCC_SIRV	chr7	100608251	100549121	-	8	1163	22688	58867	ENSMUSG00000030706.17	ENSMUST00000146003.8	Mrpl48	Mrpl48-207	Known	Known	None	0.05000000074505806	None	None	None	None
m54284U_191212_053548/29426597/ccs	PacBio_Hippocampus_Rep1	mm10_ERCC_SIRV	chr15	98953550	98949841	-	4	1646	44246	114135	ENSMUSG00000072235.6	ENSMUST00000097014.6	Tuba1a	Tuba1a-201	Known	Known	None	0.25	None	None	None	None
m54284U_191107_221739/150144742/ccs	PacBio_Cortex_Rep1	mm10_ERCC_SIRV	chr4	3574771	3549078	-	9	2562	10146	401073	ENSMUSG00000028232.13	ENCODEMT000401073	Tmem68	ENCODEMT000401073	Known	NNC	None	0.3499999940395355	None	None	None	None
m54284U_191109_043049/54659196/ccs	PacBio_Cortex_Rep2	mm10_ERCC_SIRV	chr11	75732924	75765542	+	6	1742	33682	88596	ENSMUSG00000020849.13	ENSMUST00000067664.9	Ywhae	Ywhae-201	Known	Known	None	0.6000000238418579	None	None	None	None
m54284U_191107_221739/3278385/ccs	PacBio_Cortex_Rep1	mm10_ERCC_SIRV	chr17	87446863	87433414	-	6	1131	48342	126343	ENSMUSG00000036438.13	ENSMUST00000040440.6	Calm2	Calm2-201	Known	Known	None	0.25	None	None	None	None
m54284U_191107_221739/172622707/ccs	PacBio_Cortex_Rep1	mm10_ERCC_SIRV	chr14	54476220	54480429	+	5	1762	41616	107397	ENSMUSG00000022176.11	ENSMUST00000164766.7	Rem2	Rem2-202	Known	Known	None	0.20000000298023224	None	None	None	None
m54284U_191107_221739/131596866/ccs	PacBio_Cortex_Rep1	mm10_ERCC_SIRV	chr6	125494722	125460266	-	8	1159	18780	49399	ENSMUSG00000030342.8	ENSMUST00000032492.8	Cd9	Cd9-201	Known	Known	None	0.10000000149011612	None	None	None	None
m54284U_191107_221739/150209908/ccs	PacBio_Cortex_Rep1	mm10_ERCC_SIRV	chr4	3574798	3549277	-	8	2393	10146	26409	ENSMUSG00000028232.13	ENSMUST00000029891.11	Tmem68	Tmem68-201	Known	Known	None	0.3499999940395355	None	None	None	None
m54284U_191213_120042/75761723/ccs	PacBio_Hippocampus_Rep2	mm10_ERCC_SIRV	chr9	65885055	65831763	-	13	3391	28098	73624	ENSMUSG00000032386.15	ENSMUST00000117083.1	Trip4	Trip4-201	Known	Known	None	0.4000000059604645	None	None	None	None
m54284U_191107_221739/27853087/ccs	PacBio_Cortex_Rep1	mm10_ERCC_SIRV	chr1	161251169	161241937	-	4	2236	2680	399643	ENSMUSG00000026701.15	ENCODEMT000399643	Prdx6	ENCODEMT000399643	Known	ISM	Prefix	0.25	None	None	None	None
m54284U_191212_053548/33752893/ccs	PacBio_Hippocampus_Rep1	mm10_ERCC_SIRV	chr5	114813923	114808199	-	2	1277	15174	39557	ENSMUSG00000072694.8	ENSMUST00000112160.3	1500011B03Rik	1500011B03Rik-203	Known	Known	None	0.10000000149011612	None	None	None	None
m54284U_191213_120042/151325425/ccs	PacBio_Hippocampus_Rep2	mm10_ERCC_SIRV	chr2	39226250	39196798	-	7	1470	4442	11625	ENSMUSG00000026753.5	ENSMUST00000028087.5	Ppp6c	Ppp6c-201	Known	Known	None	0.0	None	None	None	None
m54284U_191107_221739/150667567/ccs	PacBio_Cortex_Rep1	mm10_ERCC_SIRV	chr4	3574809	3549277	-	8	2410	10146	26409	ENSMUSG00000028232.13	ENSMUST00000029891.11	Tmem68	Tmem68-201	Known	Known	None	0.3499999940395355	None	None	None	None
m54284U_191107_221739/175506138/ccs	PacBio_Cortex_Rep1	mm10_ERCC_SIRV	chr14	54476220	54480431	+	5	1785	41616	107397	ENSMUSG00000022176.11	ENSMUST00000164766.7	Rem2	Rem2-202	Known	Known	None	0.20000000298023224	None	None	None	None
m54284U_191109_043049/54789508/ccs	PacBio_Cortex_Rep2	mm10_ERCC_SIRV	chr11	75732924	75765630	+	6	1830	33682	88596	ENSMUSG00000020849.13	ENSMUST00000067664.9	Ywhae	Ywhae-201	Known	Known	None	0.25	None	None	None	None
m54284U_191213_120042/79038774/ccs	PacBio_Hippocampus_Rep2	mm10_ERCC_SIRV	chr9	65885055	65831763	-	13	3391	28098	73624	ENSMUSG00000032386.15	ENSMUST00000117083.1	Trip4	Trip4-201	Known	Known	None	0.4000000059604645	None	None	None	None
m54284U_191107_221739/150800383/ccs	PacBio_Cortex_Rep1	mm10_ERCC_SIRV	chr4	3574801	3549277	-	8	2402	10146	26409	ENSMUSG00000028232.13	ENSMUST00000029891.11	Tmem68	Tmem68-201	Known	Known	None	0.3499999940395355	None	None	None	None
m54284U_191107_221739/3342929/ccs	PacBio_Cortex_Rep1	mm10_ERCC_SIRV	chr17	87446861	87433414	-	6	1129	48342	126343	ENSMUSG00000036438.13	ENSMUST00000040440.6	Calm2	Calm2-201	Known	Known	None	0.25	None	None	None	None
m54284U_191212_053548/29493653/ccs	PacBio_Hippocampus_Rep1	mm10_ERCC_SIRV	chr15	98953550	98949841	-	4	1637	44246	114135	ENSMUSG00000072235.6	ENSMUST00000097014.6	Tuba1a	Tuba1a-201	Known	Known	None	0.25	None	None	None	None
m54284U_191213_120042/124257536/ccs	PacBio_Hippocampus_Rep2	mm10_ERCC_SIRV	chr7	100608302	100549121	-	8	1214	22688	58867	ENSMUSG00000030706.17	ENSMUST00000146003.8	Mrpl48	Mrpl48-207	Known	Known	None	0.05000000074505806	None	None	None	None
m54284U_191107_221739/150865251/ccs	PacBio_Cortex_Rep1	mm10_ERCC_SIRV	chr4	3574809	3549277	-	8	2410	10146	26409	ENSMUSG00000028232.13	ENSMUST00000029891.11	Tmem68	Tmem68-201	Known	Known	None	0.3499999940395355	None	None	None	None
m54284U_191107_221739/134217827/ccs	PacBio_Cortex_Rep1	mm10_ERCC_SIRV	chr6	125494740	125460266	-	8	1177	18780	49399	ENSMUSG00000030342.8	ENSMUST00000032492.8	Cd9	Cd9-201	Known	Known	None	0.10000000149011612	None	None	None	None
m54284U_191212_053548/24118035/ccs	PacBio_Hippocampus_Rep1	mm10_ERCC_SIRV	chr1	161245826	161248729	+	1	2904	77467	401202	ENCODEMG000077467	ENCODEMT000401202	ENCODEMG000077467	ENCODEMT000401202	Antisense	Antisense	None	0.550000011920929	None	None	None	None
m54284U_191213_120042/81069525/ccs	PacBio_Hippocampus_Rep2	mm10_ERCC_SIRV	chr9	65885038	65831763	-	13	3374	28098	73624	ENSMUSG00000032386.15	ENSMUST00000117083.1	Trip4	Trip4-201	Known	Known	None	0.4000000059604645	None	None	None	None
m54284U_191107_221739/179110868/ccs	PacBio_Cortex_Rep1	mm10_ERCC_SIRV	chr14	54476220	54480431	+	5	1764	41616	107397	ENSMUSG00000022176.11	ENSMUST00000164766.7	Rem2	Rem2-202	Known	Known	None	0.20000000298023224	None	None	None	None
m54284U_191212_053548/34407287/ccs	PacBio_Hippocampus_Rep1	mm10_ERCC_SIRV	chr5	114813922	114808199	-	2	1276	15174	39557	ENSMUSG00000072694.8	ENSMUST00000112160.3	1500011B03Rik	1500011B03Rik-203	Known	Known	None	0.10000000149011612	None	None	None	None
m54284U_191107_221739/155256112/ccs	PacBio_Cortex_Rep1	mm10_ERCC_SIRV	chr4	3574809	3549277	-	8	2410	10146	26409	ENSMUSG00000028232.13	ENSMUST00000029891.11	Tmem68	Tmem68-201	Known	Known	None	0.3499999940395355	None	None	None	None
m54284U_191213_120042/153552075/ccs	PacBio_Hippocampus_Rep2	mm10_ERCC_SIRV	chr2	39226321	39196798	-	7	1541	4442	11625	ENSMUSG00000026753.5	ENSMUST00000028087.5	Ppp6c	Ppp6c-201	Known	Known	None	0.0	None	None	None	None
m54284U_191109_043049/56296158/ccs	PacBio_Cortex_Rep2	mm10_ERCC_SIRV	chr11	75732924	75765546	+	6	1746	33682	88596	ENSMUSG00000020849.13	ENSMUST00000067664.9	Ywhae	Ywhae-201	Known	Known	None	0.6499999761581421	None	None	None	None
m54284U_191107_221739/155780802/ccs	PacBio_Cortex_Rep1	mm10_ERCC_SIRV	chr4	3574809	3549277	-	8	2410	10146	26409	ENSMUSG00000028232.13	ENSMUST00000029891.11	Tmem68	Tmem68-201	Known	Known	None	0.3499999940395355	None	None	None	None
m54284U_191107_221739/3408023/ccs	PacBio_Cortex_Rep1	mm10_ERCC_SIRV	chr17	87446861	87433414	-	6	1129	48342	126343	ENSMUSG00000036438.13	ENSMUST00000040440.6	Calm2	Calm2-201	Known	Known	None	0.25	None	None	None	None
m54284U_191213_120042/84017431/ccs	PacBio_Hippocampus_Rep2	mm10_ERCC_SIRV	chr9	65852950	65831759	-	4	1999	28098	401169	ENSMUSG00000032386.15	ENCODEMT000401169	Trip4	ENCODEMT000401169	Known	ISM	Suffix	0.4000000059604645	None	None	None	None
m54284U_191212_053548/29624758/ccs	PacBio_Hippocampus_Rep1	mm10_ERCC_SIRV	chr15	98953547	98949841	-	4	1643	44246	114135	ENSMUSG00000072235.6	ENSMUST00000097014.6	Tuba1a	Tuba1a-201	Known	Known	None	0.25	None	None	None	None
m54284U_191107_221739/179440160/ccs	PacBio_Cortex_Rep1	mm10_ERCC_SIRV	chr14	54476220	54480430	+	5	1763	41616	107397	ENSMUSG00000022176.11	ENSMUST00000164766.7	Rem2	Rem2-202	Known	Known	None	0.20000000298023224	None	None	None	None
m54284U_191213_120042/124586365/ccs	PacBio_Hippocampus_Rep2	mm10_ERCC_SIRV	chr7	100583066	100549121	-	8	879	22688	58865	ENSMUSG00000030706.17	ENSMUST00000150042.7	Mrpl48	Mrpl48-208	Known	Known	None	0.05000000074505806	None	None	None	None
m54284U_191107_221739/155910344/ccs	PacBio_Cortex_Rep1	mm10_ERCC_SIRV	chr4	3574809	3549048	-	8	2543	10146	401143	ENSMUSG00000028232.13	ENCODEMT000401143	Tmem68	ENCODEMT000401143	Known	NIC	None	0.3499999940395355	None	None	None	None
m54284U_191213_120042/165676650/ccs	PacBio_Hippocampus_Rep2	mm10_ERCC_SIRV	chr1	161245900	161248605	+	1	2830	77467	401202	ENCODEMG000077467	ENCODEMT000401202	ENCODEMG000077467	ENCODEMT000401202	Antisense	Antisense	None	0.550000011920929	None	None	None	None
m54284U_191107_221739/134414703/ccs	PacBio_Cortex_Rep1	mm10_ERCC_SIRV	chr6	125494722	125460266	-	8	1159	18780	49399	ENSMUSG00000030342.8	ENSMUST00000032492.8	Cd9	Cd9-201	Known	Known	None	0.10000000149011612	None	None	None	None
m54284U_191212_053548/37620165/ccs	PacBio_Hippocampus_Rep1	mm10_ERCC_SIRV	chr5	114813923	114808199	-	2	1277	15174	39557	ENSMUSG00000072694.8	ENSMUST00000112160.3	1500011B03Rik	1500011B03Rik-203	Known	Known	None	0.10000000149011612	None	None	None	None
m54284U_191109_043049/71174195/ccs	PacBio_Cortex_Rep2	mm10_ERCC_SIRV	chr11	75732924	75765575	+	6	1775	33682	88596	ENSMUSG00000020849.13	ENSMUST00000067664.9	Ywhae	Ywhae-201	Known	Known	None	0.3499999940395355	None	None	None	None
m54284U_191107_221739/156436682/ccs	PacBio_Cortex_Rep1	mm10_ERCC_SIRV	chr4	3574798	3549138	-	7	2344	10146	401070	ENSMUSG00000028232.13	ENCODEMT000401070	Tmem68	ENCODEMT000401070	Known	NIC	None	0.3499999940395355	None	None	None	None
m54284U_191213_120042/157615952/ccs	PacBio_Hippocampus_Rep2	mm10_ERCC_SIRV	chr2	39226250	39196798	-	7	1470	4442	11625	ENSMUSG00000026753.5	ENSMUST00000028087.5	Ppp6c	Ppp6c-201	Known	Known	None	0.0	None	None	None	None
m54284U_191107_221739/99485274/ccs	PacBio_Cortex_Rep1	mm10_ERCC_SIRV	chr1	161246228	161248605	+	1	2502	77467	401202	ENCODEMG000077467	ENCODEMT000401202	ENCODEMG000077467	ENCODEMT000401202	Antisense	Antisense	None	0.550000011920929	None	None	None	None
m54284U_191213_120042/88998699/ccs	PacBio_Hippocampus_Rep2	mm10_ERCC_SIRV	chr9	65885019	65831763	-	12	3148	28098	401152	ENSMUSG00000032386.15	ENCODEMT000401152	Trip4	ENCODEMT000401152	Known	NIC	None	0.4000000059604645	None	None	None	None
m54284U_191107_221739/3410416/ccs	PacBio_Cortex_Rep1	mm10_ERCC_SIRV	chr17	87446862	87433414	-	6	1130	48342	126343	ENSMUSG00000036438.13	ENSMUST00000040440.6	Calm2	Calm2-201	Known	Known	None	0.25	None	None	None	None
m54284U_191109_043049/2885069/ccs	PacBio_Cortex_Rep2	mm10_ERCC_SIRV	chr14	54476220	54480423	+	5	1756	41616	107397	ENSMUSG00000022176.11	ENSMUST00000164766.7	Rem2	Rem2-202	Known	Known	None	0.25	None	None	None	None
m54284U_191107_221739/158269885/ccs	PacBio_Cortex_Rep1	mm10_ERCC_SIRV	chr4	3574809	3549277	-	8	2419	10146	26409	ENSMUSG00000028232.13	ENSMUST00000029891.11	Tmem68	Tmem68-201	Known	Known	None	0.3499999940395355	None	None	None	None
m54284U_191107_221739/131204532/ccs	PacBio_Cortex_Rep1	mm10_ERCC_SIRV	chr1	161246228	161248604	+	1	2501	77467	401202	ENCODEMG000077467	ENCODEMT000401202	ENCODEMG000077467	ENCODEMT000401202	Antisense	Antisense	None	0.550000011920929	None	None	None	None
m54284U_191212_053548/29689052/ccs	PacBio_Hippocampus_Rep1	mm10_ERCC_SIRV	chr15	98953553	98949841	-	4	1649	44246	114135	ENSMUSG00000072235.6	ENSMUST00000097014.6	Tuba1a	Tuba1a-201	Known	Known	None	0.25	None	None	None	None
m54284U_191107_221739/158796613/ccs	PacBio_Cortex_Rep1	mm10_ERCC_SIRV	chr4	3574809	3549277	-	8	2410	10146	26409	ENSMUSG00000028232.13	ENSMUST00000029891.11	Tmem68	Tmem68-201	Known	Known	None	0.3499999940395355	None	None	None	None
m54284U_191107_221739/136971292/ccs	PacBio_Cortex_Rep1	mm10_ERCC_SIRV	chr6	125494724	125460266	-	8	1161	18780	49399	ENSMUSG00000030342.8	ENSMUST00000032492.8	Cd9	Cd9-201	Known	Known	None	0.10000000149011612	None	None	None	None
m54284U_191109_043049/71829132/ccs	PacBio_Cortex_Rep2	mm10_ERCC_SIRV	chr11	75732924	75765546	+	6	1746	33682	88596	ENSMUSG00000020849.13	ENSMUST00000067664.9	Ywhae	Ywhae-201	Known	Known	None	0.6499999761581421	None	None	None	None
m54284U_191213_120042/128060031/ccs	PacBio_Hippocampus_Rep2	mm10_ERCC_SIRV	chr7	100608595	100549121	-	8	1767	22688	400889	ENSMUSG00000030706.17	ENCODEMT000400889	Mrpl48	ENCODEMT000400889	Known	NIC	None	0.05000000074505806	None	None	None	None
m54284U_191213_120042/91423161/ccs	PacBio_Hippocampus_Rep2	mm10_ERCC_SIRV	chr9	65885056	65831763	-	13	3392	28098	73624	ENSMUSG00000032386.15	ENSMUST00000117083.1	Trip4	Trip4-201	Known	Known	None	0.4000000059604645	None	None	None	None
m54284U_191107_221739/3672887/ccs	PacBio_Cortex_Rep1	mm10_ERCC_SIRV	chr1	161251165	161248604	-	1	2562	2680	6556	ENSMUSG00000026701.15	ENSMUST00000194613.1	Prdx6	Prdx6-209	Known	Known	None	0.8999999761581421	None	None	None	None
m54284U_191212_053548/38601424/ccs	PacBio_Hippocampus_Rep1	mm10_ERCC_SIRV	chr5	114813910	114808199	-	2	1264	15174	39557	ENSMUSG00000072694.8	ENSMUST00000112160.3	1500011B03Rik	1500011B03Rik-203	Known	Known	None	0.10000000149011612	None	None	None	None
m54284U_191107_221739/158993017/ccs	PacBio_Cortex_Rep1	mm10_ERCC_SIRV	chr4	3574798	3549277	-	8	2399	10146	26409	ENSMUSG00000028232.13	ENSMUST00000029891.11	Tmem68	Tmem68-201	Known	Known	None	0.3499999940395355	None	None	None	None
m54284U_191107_221739/3410473/ccs	PacBio_Cortex_Rep1	mm10_ERCC_SIRV	chr17	87446882	87433414	-	6	1150	48342	126343	ENSMUSG00000036438.13	ENSMUST00000040440.6	Calm2	Calm2-201	Known	Known	None	0.25	None	None	None	None
m54284U_191109_043049/8323633/ccs	PacBio_Cortex_Rep2	mm10_ERCC_SIRV	chr14	54476220	54480430	+	5	1763	41616	107397	ENSMUSG00000022176.11	ENSMUST00000164766.7	Rem2	Rem2-202	Known	Known	None	0.20000000298023224	None	None	None	None
m54284U_191213_120042/157680787/ccs	PacBio_Hippocampus_Rep2	mm10_ERCC_SIRV	chr2	39226308	39196798	-	7	1528	4442	11625	ENSMUSG00000026753.5	ENSMUST00000028087.5	Ppp6c	Ppp6c-201	Known	Known	None	0.0	None	None	None	None
m54284U_191107_221739/5244732/ccs	PacBio_Cortex_Rep1	mm10_ERCC_SIRV	chr1	161251101	161248604	-	1	2498	2680	6556	ENSMUSG00000026701.15	ENSMUST00000194613.1	Prdx6	Prdx6-209	Known	Known	None	0.8999999761581421	None	None	None	None
m54284U_191107_221739/159121820/ccs	PacBio_Cortex_Rep1	mm10_ERCC_SIRV	chr4	3574804	3549277	-	8	2405	10146	26409	ENSMUSG00000028232.13	ENSMUST00000029891.11	Tmem68	Tmem68-201	Known	Known	None	0.3499999940395355	None	None	None	None
m54284U_191213_120042/94045487/ccs	PacBio_Hippocampus_Rep2	mm10_ERCC_SIRV	chr9	65908785	65831763	-	15	4090	28098	401154	ENSMUSG00000032386.15	ENCODEMT000401154	Trip4	ENCODEMT000401154	Known	NIC	None	0.4000000059604645	None	None	None	None
m54284U_191212_053548/29754839/ccs	PacBio_Hippocampus_Rep1	mm10_ERCC_SIRV	chr15	98953550	98949841	-	4	1646	44246	114135	ENSMUSG00000072235.6	ENSMUST00000097014.6	Tuba1a	Tuba1a-201	Known	Known	None	0.25	None	None	None	None
m54284U_191107_221739/161679583/ccs	PacBio_Cortex_Rep1	mm10_ERCC_SIRV	chr4	3574798	3549277	-	8	2399	10146	26409	ENSMUSG00000028232.13	ENSMUST00000029891.11	Tmem68	Tmem68-201	Known	Known	None	0.3499999940395355	None	None	None	None
m54284U_191109_043049/77399327/ccs	PacBio_Cortex_Rep2	mm10_ERCC_SIRV	chr11	75732924	75765573	+	6	1773	33682	88596	ENSMUSG00000020849.13	ENSMUST00000067664.9	Ywhae	Ywhae-201	Known	Known	None	0.3499999940395355	None	None	None	None
m54284U_191107_221739/172294284/ccs	PacBio_Cortex_Rep1	mm10_ERCC_SIRV	chr1	161251165	161248604	-	1	2562	2680	6556	ENSMUSG00000026701.15	ENSMUST00000194613.1	Prdx6	Prdx6-209	Known	Known	None	0.8999999761581421	None	None	None	None
m54284U_191107_221739/138151009/ccs	PacBio_Cortex_Rep1	mm10_ERCC_SIRV	chr6	125494706	125460266	-	8	1143	18780	49399	ENSMUSG00000030342.8	ENSMUST00000032492.8	Cd9	Cd9-201	Known	Known	None	0.10000000149011612	None	None	None	None
m54284U_191109_043049/24775196/ccs	PacBio_Cortex_Rep2	mm10_ERCC_SIRV	chr14	54476220	54480431	+	5	1764	41616	107397	ENSMUSG00000022176.11	ENSMUST00000164766.7	Rem2	Rem2-202	Known	Known	None	0.20000000298023224	None	None	None	None
m54284U_191213_120042/132188480/ccs	PacBio_Hippocampus_Rep2	mm10_ERCC_SIRV	chr7	100608251	100549121	-	8	1163	22688	58867	ENSMUSG00000030706.17	ENSMUST00000146003.8	Mrpl48	Mrpl48-207	Known	Known	None	0.05000000074505806	None	None	None	None
m54284U_191107_221739/3541503/ccs	PacBio_Cortex_Rep1	mm10_ERCC_SIRV	chr17	87446861	87433414	-	6	1129	48342	126343	ENSMUSG00000036438.13	ENSMUST00000040440.6	Calm2	Calm2-201	Known	Known	None	0.25	None	None	None	None
m54284U_191107_221739/162005440/ccs	PacBio_Cortex_Rep1	mm10_ERCC_SIRV	chr4	3574810	3549138	-	7	2350	10146	401070	ENSMUSG00000028232.13	ENCODEMT000401070	Tmem68	ENCODEMT000401070	Known	NIC	None	0.3499999940395355	None	None	None	None
m54284U_191212_053548/54461877/ccs	PacBio_Hippocampus_Rep1	mm10_ERCC_SIRV	chr5	114813923	114808199	-	2	1277	15174	39557	ENSMUSG00000072694.8	ENSMUST00000112160.3	1500011B03Rik	1500011B03Rik-203	Known	Known	None	0.10000000149011612	None	None	None	None
m54284U_191213_120042/101255619/ccs	PacBio_Hippocampus_Rep2	mm10_ERCC_SIRV	chr9	65885039	65831763	-	12	3272	28098	73622	ENSMUSG00000032386.15	ENSMUST00000122410.7	Trip4	Trip4-203	Known	Known	None	0.4000000059604645	None	None	None	None
m54284U_191109_043049/51578841/ccs	PacBio_Cortex_Rep2	mm10_ERCC_SIRV	chr1	161251139	161248604	-	1	2536	2680	6556	ENSMUSG00000026701.15	ENSMUST00000194613.1	Prdx6	Prdx6-209	Known	Known	None	0.8999999761581421	None	None	None	None
m54284U_191213_120042/161611776/ccs	PacBio_Hippocampus_Rep2	mm10_ERCC_SIRV	chr2	39226319	39196798	-	7	1539	4442	11625	ENSMUSG00000026753.5	ENSMUST00000028087.5	Ppp6c	Ppp6c-201	Known	Known	None	0.0	None	None	None	None
m54284U_191109_043049/78842655/ccs	PacBio_Cortex_Rep2	mm10_ERCC_SIRV	chr11	75732924	75765546	+	6	1746	33682	88596	ENSMUSG00000020849.13	ENSMUST00000067664.9	Ywhae	Ywhae-201	Known	Known	None	0.6499999761581421	None	None	None	None
m54284U_191107_221739/162071292/ccs	PacBio_Cortex_Rep1	mm10_ERCC_SIRV	chr4	3574809	3549277	-	8	2410	10146	26409	ENSMUSG00000028232.13	ENSMUST00000029891.11	Tmem68	Tmem68-201	Known	Known	None	0.3499999940395355	None	None	None	None
m54284U_191212_053548/29820218/ccs	PacBio_Hippocampus_Rep1	mm10_ERCC_SIRV	chr15	98953550	98949841	-	4	1646	44246	114135	ENSMUSG00000072235.6	ENSMUST00000097014.6	Tuba1a	Tuba1a-201	Known	Known	None	0.25	None	None	None	None
m54284U_191213_120042/33554834/ccs	PacBio_Hippocampus_Rep2	mm10_ERCC_SIRV	chr1	161251166	161248604	-	1	2563	2680	6556	ENSMUSG00000026701.15	ENSMUST00000194613.1	Prdx6	Prdx6-209	Known	Known	None	0.8999999761581421	None	None	None	None
m54284U_191109_043049/36111401/ccs	PacBio_Cortex_Rep2	mm10_ERCC_SIRV	chr14	54476220	54480431	+	5	1764	41616	107397	ENSMUSG00000022176.11	ENSMUST00000164766.7	Rem2	Rem2-202	Known	Known	None	0.20000000298023224	None	None	None	None
m54284U_191107_221739/162398859/ccs	PacBio_Cortex_Rep1	mm10_ERCC_SIRV	chr4	3574809	3549277	-	8	2410	10146	26409	ENSMUSG00000028232.13	ENSMUST00000029891.11	Tmem68	Tmem68-201	Known	Known	None	0.3499999940395355	None	None	None	None
m54284U_191213_120042/107415170/ccs	PacBio_Hippocampus_Rep2	mm10_ERCC_SIRV	chr9	65908793	65831763	-	14	3856	28098	401151	ENSMUSG00000032386.15	ENCODEMT000401151	Trip4	ENCODEMT000401151	Known	NIC	None	0.4000000059604645	None	None	None	None
m54284U_191107_221739/139854047/ccs	PacBio_Cortex_Rep1	mm10_ERCC_SIRV	chr6	125494744	125460266	-	8	1181	18780	49399	ENSMUSG00000030342.8	ENSMUST00000032492.8	Cd9	Cd9-201	Known	Known	None	0.10000000149011612	None	None	None	None
m54284U_191213_120042/45156078/ccs	PacBio_Hippocampus_Rep2	mm10_ERCC_SIRV	chr1	161251165	161248604	-	1	2562	2680	6556	ENSMUSG00000026701.15	ENSMUST00000194613.1	Prdx6	Prdx6-209	Known	Known	None	0.8999999761581421	None	None	None	None
m54284U_191107_221739/162726674/ccs	PacBio_Cortex_Rep1	mm10_ERCC_SIRV	chr4	3574809	3549277	-	8	2410	10146	26409	ENSMUSG00000028232.13	ENSMUST00000029891.11	Tmem68	Tmem68-201	Known	Known	None	0.3499999940395355	None	None	None	None
m54284U_191212_053548/57278546/ccs	PacBio_Hippocampus_Rep1	mm10_ERCC_SIRV	chr5	114813922	114808199	-	2	1276	15174	39557	ENSMUSG00000072694.8	ENSMUST00000112160.3	1500011B03Rik	1500011B03Rik-203	Known	Known	None	0.10000000149011612	None	None	None	None
m54284U_191213_120042/179175464/ccs	PacBio_Hippocampus_Rep2	mm10_ERCC_SIRV	chr1	161251165	161248604	-	1	2550	2680	6556	ENSMUSG00000026701.15	ENSMUST00000194613.1	Prdx6	Prdx6-209	Known	Known	None	0.8999999761581421	None	None	None	None
m54284U_191213_120042/134809170/ccs	PacBio_Hippocampus_Rep2	mm10_ERCC_SIRV	chr7	100608234	100549121	-	7	1393	22688	400970	ENSMUSG00000030706.17	ENCODEMT000400970	Mrpl48	ENCODEMT000400970	Known	NIC	None	0.05000000074505806	None	None	None	None
m54284U_191107_221739/163775887/ccs	PacBio_Cortex_Rep1	mm10_ERCC_SIRV	chr4	3574798	3549277	-	8	2399	10146	26409	ENSMUSG00000028232.13	ENSMUST00000029891.11	Tmem68	Tmem68-201	Known	Known	None	0.3499999940395355	None	None	None	None
m54284U_191109_043049/38144699/ccs	PacBio_Cortex_Rep2	mm10_ERCC_SIRV	chr14	54476220	54480429	+	5	1762	41616	107397	ENSMUSG00000022176.11	ENSMUST00000164766.7	Rem2	Rem2-202	Known	Known	None	0.20000000298023224	None	None	None	None
m54284U_191109_043049/83232029/ccs	PacBio_Cortex_Rep2	mm10_ERCC_SIRV	chr11	75732924	75765546	+	6	1746	33682	88596	ENSMUSG00000020849.13	ENSMUST00000067664.9	Ywhae	Ywhae-201	Known	Known	None	0.6499999761581421	None	None	None	None
m54284U_191213_120042/111673599/ccs	PacBio_Hippocampus_Rep2	mm10_ERCC_SIRV	chr9	65885038	65831763	-	13	3374	28098	73624	ENSMUSG00000032386.15	ENSMUST00000117083.1	Trip4	Trip4-201	Known	Known	None	0.4000000059604645	None	None	None	None
m54284U_191107_221739/18941249/ccs	PacBio_Cortex_Rep1	mm10_ERCC_SIRV	chr1	161251165	161248605	-	1	2561	2680	6556	ENSMUSG00000026701.15	ENSMUST00000194613.1	Prdx6	Prdx6-209	Known	Known	None	0.8999999761581421	None	None	None	None
m54284U_191212_053548/29821725/ccs	PacBio_Hippocampus_Rep1	mm10_ERCC_SIRV	chr15	98953543	98949841	-	4	1639	44246	114135	ENSMUSG00000072235.6	ENSMUST00000097014.6	Tuba1a	Tuba1a-201	Known	Known	None	0.25	None	None	None	None
m54284U_191107_221739/3803789/ccs	PacBio_Cortex_Rep1	mm10_ERCC_SIRV	chr17	87446861	87433414	-	6	1129	48342	126343	ENSMUSG00000036438.13	ENSMUST00000040440.6	Calm2	Calm2-201	Known	Known	None	0.25	None	None	None	None
m54284U_191107_221739/164431317/ccs	PacBio_Cortex_Rep1	mm10_ERCC_SIRV	chr4	3574809	3549277	-	8	2410	10146	26409	ENSMUSG00000028232.13	ENSMUST00000029891.11	Tmem68	Tmem68-201	Known	Known	None	0.3499999940395355	None	None	None	None
m54284U_191107_221739/140509472/ccs	PacBio_Cortex_Rep1	mm10_ERCC_SIRV	chr6	125494716	125460266	-	8	1153	18780	49399	ENSMUSG00000030342.8	ENSMUST00000032492.8	Cd9	Cd9-201	Known	Known	None	0.10000000149011612	None	None	None	None
m54284U_191213_120042/161808841/ccs	PacBio_Hippocampus_Rep2	mm10_ERCC_SIRV	chr2	39226319	39196798	-	7	1539	4442	11625	ENSMUSG00000026753.5	ENSMUST00000028087.5	Ppp6c	Ppp6c-201	Known	Known	None	0.0	None	None	None	None
m54284U_191107_221739/41355586/ccs	PacBio_Cortex_Rep1	mm10_ERCC_SIRV	chr1	161251165	161248605	-	1	2561	2680	6556	ENSMUSG00000026701.15	ENSMUST00000194613.1	Prdx6	Prdx6-209	Known	Known	None	0.8999999761581421	None	None	None	None
m54284U_191107_221739/167315264/ccs	PacBio_Cortex_Rep1	mm10_ERCC_SIRV	chr4	3574800	3549277	-	8	2401	10146	26409	ENSMUSG00000028232.13	ENSMUST00000029891.11	Tmem68	Tmem68-201	Known	Known	None	0.3499999940395355	None	None	None	None
m54284U_191109_043049/46008775/ccs	PacBio_Cortex_Rep2	mm10_ERCC_SIRV	chr14	54476220	54480431	+	5	1764	41616	107397	ENSMUSG00000022176.11	ENSMUST00000164766.7	Rem2	Rem2-202	Known	Known	None	0.20000000298023224	None	None	None	None
m54284U_191107_221739/168363531/ccs	PacBio_Cortex_Rep1	mm10_ERCC_SIRV	chr4	3574862	3549277	-	4	1767	10146	401203	ENSMUSG00000028232.13	ENCODEMT000401203	Tmem68	ENCODEMT000401203	Known	NIC	None	0.3499999940395355	None	None	None	None
m54284U_191213_120042/131401647/ccs	PacBio_Hippocampus_Rep2	mm10_ERCC_SIRV	chr9	65885052	65831763	-	13	3388	28098	73624	ENSMUSG00000032386.15	ENSMUST00000117083.1	Trip4	Trip4-201	Known	Known	None	0.4000000059604645	None	None	None	None
m54284U_191212_053548/58656241/ccs	PacBio_Hippocampus_Rep1	mm10_ERCC_SIRV	chr5	114813923	114808199	-	2	1277	15174	39557	ENSMUSG00000072694.8	ENSMUST00000112160.3	1500011B03Rik	1500011B03Rik-203	Known	Known	None	0.10000000149011612	None	None	None	None
m54284U_191109_043049/87622008/ccs	PacBio_Cortex_Rep2	mm10_ERCC_SIRV	chr11	75732924	75765546	+	6	1746	33682	88596	ENSMUSG00000020849.13	ENSMUST00000067664.9	Ywhae	Ywhae-201	Known	Known	None	0.6499999761581421	None	None	None	None
m54284U_191107_221739/94700548/ccs	PacBio_Cortex_Rep1	mm10_ERCC_SIRV	chr1	161251116	161248605	-	1	2512	2680	6556	ENSMUSG00000026701.15	ENSMUST00000194613.1	Prdx6	Prdx6-209	Known	Known	None	0.8999999761581421	None	None	None	None
m54284U_191107_221739/168952885/ccs	PacBio_Cortex_Rep1	mm10_ERCC_SIRV	chr4	3574802	3549277	-	8	2403	10146	26409	ENSMUSG00000028232.13	ENSMUST00000029891.11	Tmem68	Tmem68-201	Known	Known	None	0.3499999940395355	None	None	None	None
m54284U_191213_120042/135399676/ccs	PacBio_Hippocampus_Rep2	mm10_ERCC_SIRV	chr7	100583066	100549121	-	8	879	22688	58865	ENSMUSG00000030706.17	ENSMUST00000150042.7	Mrpl48	Mrpl48-208	Known	Known	None	0.05000000074505806	None	None	None	None
m54284U_191107_221739/141298272/ccs	PacBio_Cortex_Rep1	mm10_ERCC_SIRV	chr6	125494760	125460266	-	8	1197	18780	49399	ENSMUSG00000030342.8	ENSMUST00000032492.8	Cd9	Cd9-201	Known	Known	None	0.10000000149011612	None	None	None	None
m54284U_191212_053548/29884431/ccs	PacBio_Hippocampus_Rep1	mm10_ERCC_SIRV	chr15	98953550	98949841	-	4	1646	44246	114135	ENSMUSG00000072235.6	ENSMUST00000097014.6	Tuba1a	Tuba1a-201	Known	Known	None	0.25	None	None	None	None
m54284U_191107_221739/135202037/ccs	PacBio_Cortex_Rep1	mm10_ERCC_SIRV	chr1	161251169	161248605	-	1	2565	2680	6556	ENSMUSG00000026701.15	ENSMUST00000194613.1	Prdx6	Prdx6-209	Known	Known	None	0.8999999761581421	None	None	None	None
m54284U_191109_043049/54920851/ccs	PacBio_Cortex_Rep2	mm10_ERCC_SIRV	chr14	54476220	54480432	+	5	1765	41616	107397	ENSMUSG00000022176.11	ENSMUST00000164766.7	Rem2	Rem2-202	Known	Known	None	0.15000000596046448	None	None	None	None
m54284U_191107_221739/169149375/ccs	PacBio_Cortex_Rep1	mm10_ERCC_SIRV	chr4	3574528	3549041	-	9	2766	10146	401196	ENSMUSG00000028232.13	ENCODEMT000401196	Tmem68	ENCODEMT000401196	Known	NNC	None	0.3499999940395355	None	None	None	None
m54284U_191213_120042/153027958/ccs	PacBio_Hippocampus_Rep2	mm10_ERCC_SIRV	chr9	65885045	65831763	-	13	3381	28098	73624	ENSMUSG00000032386.15	ENSMUST00000117083.1	Trip4	Trip4-201	Known	Known	None	0.4000000059604645	None	None	None	None
m54284U_191109_043049/88278328/ccs	PacBio_Cortex_Rep2	mm10_ERCC_SIRV	chr11	75732924	75765546	+	6	1746	33682	88596	ENSMUSG00000020849.13	ENSMUST00000067664.9	Ywhae	Ywhae-201	Known	Known	None	0.6499999761581421	None	None	None	None
m54284U_191109_043049/95095246/ccs	PacBio_Cortex_Rep2	mm10_ERCC_SIRV	chr1	161251139	161248605	-	1	2535	2680	6556	ENSMUSG00000026701.15	ENSMUST00000194613.1	Prdx6	Prdx6-209	Known	Known	None	0.8999999761581421	None	None	None	None
m54284U_191213_120042/175047195/ccs	PacBio_Hippocampus_Rep2	mm10_ERCC_SIRV	chr2	39226308	39196798	-	7	1528	4442	11625	ENSMUSG00000026753.5	ENSMUST00000028087.5	Ppp6c	Ppp6c-201	Known	Known	None	0.0	None	None	None	None
m54284U_191107_221739/170590311/ccs	PacBio_Cortex_Rep1	mm10_ERCC_SIRV	chr4	3574813	3549078	-	9	2604	10146	401073	ENSMUSG00000028232.13	ENCODEMT000401073	Tmem68	ENCODEMT000401073	Known	NNC	None	0.3499999940395355	None	None	None	None
m54284U_191107_221739/4000352/ccs	PacBio_Cortex_Rep1	mm10_ERCC_SIRV	chr17	87446861	87433414	-	6	1129	48342	126343	ENSMUSG00000036438.13	ENSMUST00000040440.6	Calm2	Calm2-201	Known	Known	None	0.25	None	None	None	None
m54284U_191107_221739/172164707/ccs	PacBio_Cortex_Rep1	mm10_ERCC_SIRV	chr4	3574818	3549277	-	8	2419	10146	26409	ENSMUSG00000028232.13	ENSMUST00000029891.11	Tmem68	Tmem68-201	Known	Known	None	0.3499999940395355	None	None	None	None
m54284U_191212_053548/59902220/ccs	PacBio_Hippocampus_Rep1	mm10_ERCC_SIRV	chr5	114813916	114808199	-	2	1270	15174	39557	ENSMUSG00000072694.8	ENSMUST00000112160.3	1500011B03Rik	1500011B03Rik-203	Known	Known	None	0.10000000149011612	None	None	None	None
m54284U_191109_043049/125174553/ccs	PacBio_Cortex_Rep2	mm10_ERCC_SIRV	chr1	161251139	161248605	-	1	2535	2680	6556	ENSMUSG00000026701.15	ENSMUST00000194613.1	Prdx6	Prdx6-209	Known	Known	None	0.8999999761581421	None	None	None	None
m54284U_191107_221739/142476469/ccs	PacBio_Cortex_Rep1	mm10_ERCC_SIRV	chr6	125494698	125460266	-	8	1135	18780	49399	ENSMUSG00000030342.8	ENSMUST00000032492.8	Cd9	Cd9-201	Known	Known	None	0.10000000149011612	None	None	None	None
m54284U_191109_043049/59443640/ccs	PacBio_Cortex_Rep2	mm10_ERCC_SIRV	chr14	54476220	54480431	+	5	1764	41616	107397	ENSMUSG00000022176.11	ENSMUST00000164766.7	Rem2	Rem2-202	Known	Known	None	0.20000000298023224	None	None	None	None
m54284U_191213_120042/153946418/ccs	PacBio_Hippocampus_Rep2	mm10_ERCC_SIRV	chr9	65885035	65831763	-	12	3268	28098	73622	ENSMUSG00000032386.15	ENSMUST00000122410.7	Trip4	Trip4-203	Known	Known	None	0.4000000059604645	None	None	None	None
m54284U_191213_120042/135791590/ccs	PacBio_Hippocampus_Rep2	mm10_ERCC_SIRV	chr7	100608373	100549121	-	8	1545	22688	400889	ENSMUSG00000030706.17	ENCODEMT000400889	Mrpl48	ENCODEMT000400889	Known	NIC	None	0.05000000074505806	None	None	None	None
m54284U_191107_221739/172820990/ccs	PacBio_Cortex_Rep1	mm10_ERCC_SIRV	chr4	3574811	3549277	-	8	2412	10146	26409	ENSMUSG00000028232.13	ENSMUST00000029891.11	Tmem68	Tmem68-201	Known	Known	None	0.3499999940395355	None	None	None	None
m54284U_191212_053548/30016451/ccs	PacBio_Hippocampus_Rep1	mm10_ERCC_SIRV	chr15	98953550	98949841	-	4	1646	44246	114135	ENSMUSG00000072235.6	ENSMUST00000097014.6	Tuba1a	Tuba1a-201	Known	Known	None	0.25	None	None	None	None
m54284U_191212_053548/4851864/ccs	PacBio_Hippocampus_Rep1	mm10_ERCC_SIRV	chr1	161250678	161248605	-	1	2068	2680	6556	ENSMUSG00000026701.15	ENSMUST00000194613.1	Prdx6	Prdx6-209	Known	Known	None	0.8999999761581421	None	None	None	None
m54284U_191109_043049/88670301/ccs	PacBio_Cortex_Rep2	mm10_ERCC_SIRV	chr11	75732924	75765575	+	6	1775	33682	88596	ENSMUSG00000020849.13	ENSMUST00000067664.9	Ywhae	Ywhae-201	Known	Known	None	0.3499999940395355	None	None	None	None
m54284U_191107_221739/174393935/ccs	PacBio_Cortex_Rep1	mm10_ERCC_SIRV	chr4	3574813	3549078	-	9	2604	10146	401073	ENSMUSG00000028232.13	ENCODEMT000401073	Tmem68	ENCODEMT000401073	Known	NNC	None	0.3499999940395355	None	None	None	None
m54284U_191212_053548/7276565/ccs	PacBio_Hippocampus_Rep1	mm10_ERCC_SIRV	chr1	161251168	161248605	-	1	2570	2680	6556	ENSMUSG00000026701.15	ENSMUST00000194613.1	Prdx6	Prdx6-209	Known	Known	None	0.8999999761581421	None	None	None	None
m54284U_191107_221739/175048719/ccs	PacBio_Cortex_Rep1	mm10_ERCC_SIRV	chr4	3574767	3549277	-	8	2368	10146	26409	ENSMUSG00000028232.13	ENSMUST00000029891.11	Tmem68	Tmem68-201	Known	Known	None	0.3499999940395355	None	None	None	None
m54284U_191213_120042/155517341/ccs	PacBio_Hippocampus_Rep2	mm10_ERCC_SIRV	chr9	65885049	65831763	-	13	3385	28098	73624	ENSMUSG00000032386.15	ENSMUST00000117083.1	Trip4	Trip4-201	Known	Known	None	0.4000000059604645	None	None	None	None
m54284U_191107_221739/145228576/ccs	PacBio_Cortex_Rep1	mm10_ERCC_SIRV	chr6	125494719	125460266	-	8	1156	18780	49399	ENSMUSG00000030342.8	ENSMUST00000032492.8	Cd9	Cd9-201	Known	Known	None	0.10000000149011612	None	None	None	None
m54284U_191213_120042/179306734/ccs	PacBio_Hippocampus_Rep2	mm10_ERCC_SIRV	chr2	39226013	39196798	-	7	1667	4442	400643	ENSMUSG00000026753.5	ENCODEMT000400643	Ppp6c	ENCODEMT000400643	Known	NIC	None	0.0	None	None	None	None
m54284U_191109_043049/64816734/ccs	PacBio_Cortex_Rep2	mm10_ERCC_SIRV	chr14	54476220	54480431	+	5	1764	41616	107397	ENSMUSG00000022176.11	ENSMUST00000164766.7	Rem2	Rem2-202	Known	Known	None	0.20000000298023224	None	None	None	None
m54284U_191107_221739/177605295/ccs	PacBio_Cortex_Rep1	mm10_ERCC_SIRV	chr4	3574809	3549277	-	8	2410	10146	26409	ENSMUSG00000028232.13	ENSMUST00000029891.11	Tmem68	Tmem68-201	Known	Known	None	0.3499999940395355	None	None	None	None
m54284U_191212_053548/44171678/ccs	PacBio_Hippocampus_Rep1	mm10_ERCC_SIRV	chr1	161251168	161248605	-	1	2564	2680	6556	ENSMUSG00000026701.15	ENSMUST00000194613.1	Prdx6	Prdx6-209	Known	Known	None	0.8999999761581421	None	None	None	None
m54284U_191212_053548/65406190/ccs	PacBio_Hippocampus_Rep1	mm10_ERCC_SIRV	chr5	114813916	114808199	-	2	1270	15174	39557	ENSMUSG00000072694.8	ENSMUST00000112160.3	1500011B03Rik	1500011B03Rik-203	Known	Known	None	0.10000000149011612	None	None	None	None
m54284U_191109_043049/89916373/ccs	PacBio_Cortex_Rep2	mm10_ERCC_SIRV	chr11	75732924	75765840	+	6	2040	33682	88596	ENSMUSG00000020849.13	ENSMUST00000067664.9	Ywhae	Ywhae-201	Known	Known	None	0.3499999940395355	None	None	None	None
m54284U_191107_221739/4063321/ccs	PacBio_Cortex_Rep1	mm10_ERCC_SIRV	chr17	87446863	87433414	-	6	1131	48342	126343	ENSMUSG00000036438.13	ENSMUST00000040440.6	Calm2	Calm2-201	Known	Known	None	0.25	None	None	None	None
m54284U_191212_053548/30017038/ccs	PacBio_Hippocampus_Rep1	mm10_ERCC_SIRV	chr15	98953549	98949841	-	4	1645	44246	114135	ENSMUSG00000072235.6	ENSMUST00000097014.6	Tuba1a	Tuba1a-201	Known	Known	None	0.25	None	None	None	None
m54284U_191107_221739/177801618/ccs	PacBio_Cortex_Rep1	mm10_ERCC_SIRV	chr4	3574809	3549138	-	7	2349	10146	401070	ENSMUSG00000028232.13	ENCODEMT000401070	Tmem68	ENCODEMT000401070	Known	NIC	None	0.3499999940395355	None	None	None	None
m54284U_191212_053548/107678094/ccs	PacBio_Hippocampus_Rep1	mm10_ERCC_SIRV	chr1	161250782	161248605	-	1	2178	2680	6556	ENSMUSG00000026701.15	ENSMUST00000194613.1	Prdx6	Prdx6-209	Known	Known	None	0.8999999761581421	None	None	None	None
m54284U_191213_120042/156762605/ccs	PacBio_Hippocampus_Rep2	mm10_ERCC_SIRV	chr9	65885052	65831763	-	12	3285	28098	73622	ENSMUSG00000032386.15	ENSMUST00000122410.7	Trip4	Trip4-203	Known	Known	None	0.4000000059604645	None	None	None	None
m54284U_191109_043049/66979240/ccs	PacBio_Cortex_Rep2	mm10_ERCC_SIRV	chr14	54476220	54480429	+	5	1762	41616	107397	ENSMUSG00000022176.11	ENSMUST00000164766.7	Rem2	Rem2-202	Known	Known	None	0.20000000298023224	None	None	None	None
m54284U_191107_221739/179766938/ccs	PacBio_Cortex_Rep1	mm10_ERCC_SIRV	chr4	3574771	3549277	-	8	2372	10146	26409	ENSMUSG00000028232.13	ENSMUST00000029891.11	Tmem68	Tmem68-201	Known	Known	None	0.3499999940395355	None	None	None	None
m54284U_191107_221739/145820407/ccs	PacBio_Cortex_Rep1	mm10_ERCC_SIRV	chr6	125494734	125460266	-	8	1171	18780	49399	ENSMUSG00000030342.8	ENSMUST00000032492.8	Cd9	Cd9-201	Known	Known	None	0.10000000149011612	None	None	None	None
m54284U_191212_053548/137824735/ccs	PacBio_Hippocampus_Rep1	mm10_ERCC_SIRV	chr1	161251166	161248605	-	1	2562	2680	6556	ENSMUSG00000026701.15	ENSMUST00000194613.1	Prdx6	Prdx6-209	Known	Known	None	0.8999999761581421	None	None	None	None
m54284U_191107_221739/179963235/ccs	PacBio_Cortex_Rep1	mm10_ERCC_SIRV	chr4	3574819	3549277	-	8	2420	10146	26409	ENSMUSG00000028232.13	ENSMUST00000029891.11	Tmem68	Tmem68-201	Known	Known	None	0.3499999940395355	None	None	None	None
m54284U_191109_043049/98304621/ccs	PacBio_Cortex_Rep2	mm10_ERCC_SIRV	chr11	75732924	75765546	+	6	1746	33682	88596	ENSMUSG00000020849.13	ENSMUST00000067664.9	Ywhae	Ywhae-201	Known	Known	None	0.6499999761581421	None	None	None	None
m54284U_191107_221739/96077504/ccs	PacBio_Cortex_Rep1	mm10_ERCC_SIRV	chr2	39226301	39196799	-	7	1520	4442	11625	ENSMUSG00000026753.5	ENSMUST00000028087.5	Ppp6c	Ppp6c-201	Known	Known	None	0.0	None	None	None	None
m54284U_191107_221739/180160538/ccs	PacBio_Cortex_Rep1	mm10_ERCC_SIRV	chr4	3569461	3549271	-	6	1920	10146	401064	ENSMUSG00000028232.13	ENCODEMT000401064	Tmem68	ENCODEMT000401064	Known	ISM	Suffix	0.3499999940395355	None	None	None	None
m54284U_191213_120042/17826811/ccs	PacBio_Hippocampus_Rep2	mm10_ERCC_SIRV	chr1	161251166	161248605	-	1	2562	2680	6556	ENSMUSG00000026701.15	ENSMUST00000194613.1	Prdx6	Prdx6-209	Known	Known	None	0.8999999761581421	None	None	None	None
m54284U_191212_053548/65407247/ccs	PacBio_Hippocampus_Rep1	mm10_ERCC_SIRV	chr5	114813907	114808199	-	2	1261	15174	39557	ENSMUSG00000072694.8	ENSMUST00000112160.3	1500011B03Rik	1500011B03Rik-203	Known	Known	None	0.10000000149011612	None	None	None	None
m54284U_191213_120042/164235174/ccs	PacBio_Hippocampus_Rep2	mm10_ERCC_SIRV	chr9	65885032	65831763	-	12	3161	28098	401152	ENSMUSG00000032386.15	ENCODEMT000401152	Trip4	ENCODEMT000401152	Known	NIC	None	0.4000000059604645	None	None	None	None
m54284U_191109_043049/722112/ccs	PacBio_Cortex_Rep2	mm10_ERCC_SIRV	chr4	3574809	3549277	-	7	2305	10146	401204	ENSMUSG00000028232.13	ENCODEMT000401204	Tmem68	ENCODEMT000401204	Known	NNC	None	0.3499999940395355	None	None	None	None
m54284U_191212_053548/30017739/ccs	PacBio_Hippocampus_Rep1	mm10_ERCC_SIRV	chr15	98953550	98949841	-	4	1646	44246	114135	ENSMUSG00000072235.6	ENSMUST00000097014.6	Tuba1a	Tuba1a-201	Known	Known	None	0.25	None	None	None	None
m54284U_191109_043049/68681851/ccs	PacBio_Cortex_Rep2	mm10_ERCC_SIRV	chr14	54476283	54480431	+	5	1759	41616	401119	ENSMUSG00000022176.11	ENCODEMT000401119	Rem2	ENCODEMT000401119	Known	NIC	None	0.20000000298023224	None	None	None	None
m54284U_191213_120042/27265166/ccs	PacBio_Hippocampus_Rep2	mm10_ERCC_SIRV	chr1	161251165	161248605	-	1	2561	2680	6556	ENSMUSG00000026701.15	ENSMUST00000194613.1	Prdx6	Prdx6-209	Known	Known	None	0.8999999761581421	None	None	None	None
m54284U_191107_221739/148572957/ccs	PacBio_Cortex_Rep1	mm10_ERCC_SIRV	chr6	125494708	125460266	-	8	1145	18780	49399	ENSMUSG00000030342.8	ENSMUST00000032492.8	Cd9	Cd9-201	Known	Known	None	0.10000000149011612	None	None	None	None
m54284U_191107_221739/4063371/ccs	PacBio_Cortex_Rep1	mm10_ERCC_SIRV	chr17	87446861	87433414	-	6	1129	48342	126343	ENSMUSG00000036438.13	ENSMUST00000040440.6	Calm2	Calm2-201	Known	Known	None	0.25	None	None	None	None
m54284U_191213_120042/29297117/ccs	PacBio_Hippocampus_Rep2	mm10_ERCC_SIRV	chr1	161251165	161248605	-	1	2561	2680	6556	ENSMUSG00000026701.15	ENSMUST00000194613.1	Prdx6	Prdx6-209	Known	Known	None	0.8999999761581421	None	None	None	None
m54284U_191109_043049/102566173/ccs	PacBio_Cortex_Rep2	mm10_ERCC_SIRV	chr11	75732924	75765575	+	6	1775	33682	88596	ENSMUSG00000020849.13	ENSMUST00000067664.9	Ywhae	Ywhae-201	Known	Known	None	0.3499999940395355	None	None	None	None
m54284U_191109_043049/1311194/ccs	PacBio_Cortex_Rep2	mm10_ERCC_SIRV	chr4	3574809	3549277	-	8	2410	10146	26409	ENSMUSG00000028232.13	ENSMUST00000029891.11	Tmem68	Tmem68-201	Known	Known	None	0.3499999940395355	None	None	None	None
m54284U_191213_120042/164299681/ccs	PacBio_Hippocampus_Rep2	mm10_ERCC_SIRV	chr9	65908809	65831763	-	14	3872	28098	401151	ENSMUSG00000032386.15	ENCODEMT000401151	Trip4	ENCODEMT000401151	Known	NIC	None	0.4000000059604645	None	None	None	None
m54284U_191213_120042/30477143/ccs	PacBio_Hippocampus_Rep2	mm10_ERCC_SIRV	chr1	161251165	161248605	-	1	2561	2680	6556	ENSMUSG00000026701.15	ENSMUST00000194613.1	Prdx6	Prdx6-209	Known	Known	None	0.8999999761581421	None	None	None	None
m54284U_191109_043049/1508882/ccs	PacBio_Cortex_Rep2	mm10_ERCC_SIRV	chr4	3574833	3549277	-	8	2434	10146	26409	ENSMUSG00000028232.13	ENSMUST00000029891.11	Tmem68	Tmem68-201	Known	Known	None	0.3499999940395355	None	None	None	None
m54284U_191109_043049/69601707/ccs	PacBio_Cortex_Rep2	mm10_ERCC_SIRV	chr14	54476220	54480430	+	5	1763	41616	107397	ENSMUSG00000022176.11	ENSMUST00000164766.7	Rem2	Rem2-202	Known	Known	None	0.20000000298023224	None	None	None	None
m54284U_191107_221739/98896179/ccs	PacBio_Cortex_Rep1	mm10_ERCC_SIRV	chr2	39226026	39196799	-	7	1679	4442	400643	ENSMUSG00000026753.5	ENCODEMT000400643	Ppp6c	ENCODEMT000400643	Known	NIC	None	0.0	None	None	None	None
m54284U_191212_053548/30083381/ccs	PacBio_Hippocampus_Rep1	mm10_ERCC_SIRV	chr15	98953550	98949841	-	4	1646	44246	114135	ENSMUSG00000072235.6	ENSMUST00000097014.6	Tuba1a	Tuba1a-201	Known	Known	None	0.25	None	None	None	None
m54284U_191213_120042/50790936/ccs	PacBio_Hippocampus_Rep2	mm10_ERCC_SIRV	chr1	161251168	161248605	-	1	2564	2680	6556	ENSMUSG00000026701.15	ENSMUST00000194613.1	Prdx6	Prdx6-209	Known	Known	None	0.8999999761581421	None	None	None	None
m54284U_191212_053548/69337309/ccs	PacBio_Hippocampus_Rep1	mm10_ERCC_SIRV	chr5	114813899	114808199	-	2	1253	15174	39557	ENSMUSG00000072694.8	ENSMUST00000112160.3	1500011B03Rik	1500011B03Rik-203	Known	Known	None	0.10000000149011612	None	None	None	None
m54284U_191109_043049/2034236/ccs	PacBio_Cortex_Rep2	mm10_ERCC_SIRV	chr4	3574798	3549277	-	8	2399	10146	26409	ENSMUSG00000028232.13	ENSMUST00000029891.11	Tmem68	Tmem68-201	Known	Known	None	0.3499999940395355	None	None	None	None
m54284U_191107_221739/150472056/ccs	PacBio_Cortex_Rep1	mm10_ERCC_SIRV	chr6	125494695	125460266	-	8	1132	18780	49399	ENSMUSG00000030342.8	ENSMUST00000032492.8	Cd9	Cd9-201	Known	Known	None	0.10000000149011612	None	None	None	None
m54284U_191213_120042/165872652/ccs	PacBio_Hippocampus_Rep2	mm10_ERCC_SIRV	chr9	65885031	65831763	-	13	3367	28098	73624	ENSMUSG00000032386.15	ENSMUST00000117083.1	Trip4	Trip4-201	Known	Known	None	0.4000000059604645	None	None	None	None
m54284U_191109_043049/106169966/ccs	PacBio_Cortex_Rep2	mm10_ERCC_SIRV	chr11	75732924	75765526	+	6	1726	33682	88596	ENSMUSG00000020849.13	ENSMUST00000067664.9	Ywhae	Ywhae-201	Known	Known	None	0.44999998807907104	None	None	None	None
m54284U_191213_120042/54263980/ccs	PacBio_Hippocampus_Rep2	mm10_ERCC_SIRV	chr1	161251165	161248605	-	1	2561	2680	6556	ENSMUSG00000026701.15	ENSMUST00000194613.1	Prdx6	Prdx6-209	Known	Known	None	0.8999999761581421	None	None	None	None
m54284U_191109_043049/2163706/ccs	PacBio_Cortex_Rep2	mm10_ERCC_SIRV	chr4	3574798	3549277	-	8	2399	10146	26409	ENSMUSG00000028232.13	ENSMUST00000029891.11	Tmem68	Tmem68-201	Known	Known	None	0.3499999940395355	None	None	None	None
m54284U_191109_043049/84543922/ccs	PacBio_Cortex_Rep2	mm10_ERCC_SIRV	chr14	54476220	54480424	+	5	1757	41616	107397	ENSMUSG00000022176.11	ENSMUST00000164766.7	Rem2	Rem2-202	Known	Known	None	0.25	None	None	None	None
m54284U_191213_120042/67502912/ccs	PacBio_Hippocampus_Rep2	mm10_ERCC_SIRV	chr1	161251165	161248605	-	1	2561	2680	6556	ENSMUSG00000026701.15	ENSMUST00000194613.1	Prdx6	Prdx6-209	Known	Known	None	0.8999999761581421	None	None	None	None
m54284U_191109_043049/2361646/ccs	PacBio_Cortex_Rep2	mm10_ERCC_SIRV	chr4	3574802	3549277	-	8	2403	10146	26409	ENSMUSG00000028232.13	ENSMUST00000029891.11	Tmem68	Tmem68-201	Known	Known	None	0.3499999940395355	None	None	None	None
m54284U_191213_120042/92537095/ccs	PacBio_Hippocampus_Rep2	mm10_ERCC_SIRV	chr1	161251165	161248605	-	1	2561	2680	6556	ENSMUSG00000026701.15	ENSMUST00000194613.1	Prdx6	Prdx6-209	Known	Known	None	0.8999999761581421	None	None	None	None
m54284U_191107_221739/4063566/ccs	PacBio_Cortex_Rep1	mm10_ERCC_SIRV	chr17	87446861	87433414	-	6	1129	48342	126343	ENSMUSG00000036438.13	ENSMUST00000040440.6	Calm2	Calm2-201	Known	Known	None	0.25	None	None	None	None
m54284U_191212_053548/30278920/ccs	PacBio_Hippocampus_Rep1	mm10_ERCC_SIRV	chr15	98953550	98949841	-	4	1646	44246	114135	ENSMUSG00000072235.6	ENSMUST00000097014.6	Tuba1a	Tuba1a-201	Known	Known	None	0.25	None	None	None	None
m54284U_191109_043049/2688771/ccs	PacBio_Cortex_Rep2	mm10_ERCC_SIRV	chr4	3574838	3549277	-	8	2439	10146	26409	ENSMUSG00000028232.13	ENSMUST00000029891.11	Tmem68	Tmem68-201	Known	Known	None	0.3499999940395355	None	None	None	None
m54284U_191213_120042/166920808/ccs	PacBio_Hippocampus_Rep2	mm10_ERCC_SIRV	chr9	65885069	65831763	-	13	3405	28098	73624	ENSMUSG00000032386.15	ENSMUST00000117083.1	Trip4	Trip4-201	Known	Known	None	0.4000000059604645	None	None	None	None
m54284U_191213_120042/136252105/ccs	PacBio_Hippocampus_Rep2	mm10_ERCC_SIRV	chr7	100608373	100549121	-	8	1545	22688	400889	ENSMUSG00000030706.17	ENCODEMT000400889	Mrpl48	ENCODEMT000400889	Known	NIC	None	0.05000000074505806	None	None	None	None
m54284U_191212_053548/69665854/ccs	PacBio_Hippocampus_Rep1	mm10_ERCC_SIRV	chr5	114813909	114808199	-	2	1263	15174	39557	ENSMUSG00000072694.8	ENSMUST00000112160.3	1500011B03Rik	1500011B03Rik-203	Known	Known	None	0.10000000149011612	None	None	None	None
m54284U_191109_043049/114165926/ccs	PacBio_Cortex_Rep2	mm10_ERCC_SIRV	chr11	75732924	75765575	+	6	1775	33682	88596	ENSMUSG00000020849.13	ENSMUST00000067664.9	Ywhae	Ywhae-201	Known	Known	None	0.3499999940395355	None	None	None	None
m54284U_191107_221739/156174057/ccs	PacBio_Cortex_Rep1	mm10_ERCC_SIRV	chr6	125494722	125460266	-	8	1159	18780	49399	ENSMUSG00000030342.8	ENSMUST00000032492.8	Cd9	Cd9-201	Known	Known	None	0.10000000149011612	None	None	None	None
m54284U_191107_221739/113510029/ccs	PacBio_Cortex_Rep1	mm10_ERCC_SIRV	chr2	39226309	39196799	-	7	1528	4442	11625	ENSMUSG00000026753.5	ENSMUST00000028087.5	Ppp6c	Ppp6c-201	Known	Known	None	0.0	None	None	None	None
m54284U_191109_043049/87098839/ccs	PacBio_Cortex_Rep2	mm10_ERCC_SIRV	chr14	54476220	54480424	+	5	1757	41616	107397	ENSMUSG00000022176.11	ENSMUST00000164766.7	Rem2	Rem2-202	Known	Known	None	0.25	None	None	None	None
m54284U_191109_043049/3279560/ccs	PacBio_Cortex_Rep2	mm10_ERCC_SIRV	chr4	3574809	3549277	-	8	2410	10146	26409	ENSMUSG00000028232.13	ENSMUST00000029891.11	Tmem68	Tmem68-201	Known	Known	None	0.3499999940395355	None	None	None	None
m54284U_191213_120042/96600789/ccs	PacBio_Hippocampus_Rep2	mm10_ERCC_SIRV	chr1	161250865	161248605	-	1	2261	2680	6556	ENSMUSG00000026701.15	ENSMUST00000194613.1	Prdx6	Prdx6-209	Known	Known	None	0.8999999761581421	None	None	None	None
m54284U_191109_043049/6619437/ccs	PacBio_Cortex_Rep2	mm10_ERCC_SIRV	chr4	3574807	3549277	-	8	2408	10146	26409	ENSMUSG00000028232.13	ENSMUST00000029891.11	Tmem68	Tmem68-201	Known	Known	None	0.3499999940395355	None	None	None	None
m54284U_191107_221739/78121135/ccs	PacBio_Cortex_Rep1	mm10_ERCC_SIRV	chr9	65885038	65831764	-	13	3373	28098	73624	ENSMUSG00000032386.15	ENSMUST00000117083.1	Trip4	Trip4-201	Known	Known	None	0.4000000059604645	None	None	None	None
m54284U_191213_120042/105972066/ccs	PacBio_Hippocampus_Rep2	mm10_ERCC_SIRV	chr1	161251165	161248605	-	1	2561	2680	6556	ENSMUSG00000026701.15	ENSMUST00000194613.1	Prdx6	Prdx6-209	Known	Known	None	0.8999999761581421	None	None	None	None
m54284U_191109_043049/6750900/ccs	PacBio_Cortex_Rep2	mm10_ERCC_SIRV	chr4	3574809	3549277	-	8	2410	10146	26409	ENSMUSG00000028232.13	ENSMUST00000029891.11	Tmem68	Tmem68-201	Known	Known	None	0.3499999940395355	None	None	None	None
m54284U_191107_221739/4391583/ccs	PacBio_Cortex_Rep1	mm10_ERCC_SIRV	chr17	87446863	87433414	-	6	1131	48342	126343	ENSMUSG00000036438.13	ENSMUST00000040440.6	Calm2	Calm2-201	Known	Known	None	0.25	None	None	None	None
m54284U_191109_043049/89784987/ccs	PacBio_Cortex_Rep2	mm10_ERCC_SIRV	chr14	54476220	54480431	+	5	1764	41616	107397	ENSMUSG00000022176.11	ENSMUST00000164766.7	Rem2	Rem2-202	Known	Known	None	0.20000000298023224	None	None	None	None
m54284U_191109_043049/115935615/ccs	PacBio_Cortex_Rep2	mm10_ERCC_SIRV	chr11	75732924	75765575	+	6	1775	33682	88596	ENSMUSG00000020849.13	ENSMUST00000067664.9	Ywhae	Ywhae-201	Known	Known	None	0.3499999940395355	None	None	None	None
m54284U_191213_120042/119867460/ccs	PacBio_Hippocampus_Rep2	mm10_ERCC_SIRV	chr1	161251168	161248605	-	1	2564	2680	6556	ENSMUSG00000026701.15	ENSMUST00000194613.1	Prdx6	Prdx6-209	Known	Known	None	0.8999999761581421	None	None	None	None
m54284U_191212_053548/73009231/ccs	PacBio_Hippocampus_Rep1	mm10_ERCC_SIRV	chr5	114813914	114808199	-	2	1268	15174	39557	ENSMUSG00000072694.8	ENSMUST00000112160.3	1500011B03Rik	1500011B03Rik-203	Known	Known	None	0.10000000149011612	None	None	None	None
m54284U_191212_053548/30279550/ccs	PacBio_Hippocampus_Rep1	mm10_ERCC_SIRV	chr15	98953550	98949841	-	4	1646	44246	114135	ENSMUSG00000072235.6	ENSMUST00000097014.6	Tuba1a	Tuba1a-201	Known	Known	None	0.25	None	None	None	None
m54284U_191109_043049/9112028/ccs	PacBio_Cortex_Rep2	mm10_ERCC_SIRV	chr4	3574833	3549277	-	8	2434	10146	26409	ENSMUSG00000028232.13	ENSMUST00000029891.11	Tmem68	Tmem68-201	Known	Known	None	0.3499999940395355	None	None	None	None
m54284U_191107_221739/158074978/ccs	PacBio_Cortex_Rep1	mm10_ERCC_SIRV	chr6	125494719	125460266	-	8	1156	18780	49399	ENSMUSG00000030342.8	ENSMUST00000032492.8	Cd9	Cd9-201	Known	Known	None	0.10000000149011612	None	None	None	None
m54284U_191107_221739/120194556/ccs	PacBio_Cortex_Rep1	mm10_ERCC_SIRV	chr2	39226257	39196799	-	7	1476	4442	11625	ENSMUSG00000026753.5	ENSMUST00000028087.5	Ppp6c	Ppp6c-201	Known	Known	None	0.0	None	None	None	None
m54284U_191107_221739/92932103/ccs	PacBio_Cortex_Rep1	mm10_ERCC_SIRV	chr9	65866507	65831760	-	8	2571	28098	401182	ENSMUSG00000032386.15	ENCODEMT000401182	Trip4	ENCODEMT000401182	Known	ISM	Suffix	0.4000000059604645	None	None	None	None
m54284U_191213_120042/169806522/ccs	PacBio_Hippocampus_Rep2	mm10_ERCC_SIRV	chr1	161251165	161248605	-	1	2561	2680	6556	ENSMUSG00000026701.15	ENSMUST00000194613.1	Prdx6	Prdx6-209	Known	Known	None	0.8999999761581421	None	None	None	None
m54284U_191109_043049/9832940/ccs	PacBio_Cortex_Rep2	mm10_ERCC_SIRV	chr4	3574783	3549277	-	8	2377	10146	26409	ENSMUSG00000028232.13	ENSMUST00000029891.11	Tmem68	Tmem68-201	Known	Known	None	0.3499999940395355	None	None	None	None
m54284U_191109_043049/93980826/ccs	PacBio_Cortex_Rep2	mm10_ERCC_SIRV	chr14	54476220	54480431	+	5	1764	41616	107397	ENSMUSG00000022176.11	ENSMUST00000164766.7	Rem2	Rem2-202	Known	Known	None	0.20000000298023224	None	None	None	None
m54284U_191109_043049/10421313/ccs	PacBio_Cortex_Rep2	mm10_ERCC_SIRV	chr4	3574809	3549277	-	8	2410	10146	26409	ENSMUSG00000028232.13	ENSMUST00000029891.11	Tmem68	Tmem68-201	Known	Known	None	0.3499999940395355	None	None	None	None
m54284U_191109_043049/123537742/ccs	PacBio_Cortex_Rep2	mm10_ERCC_SIRV	chr11	75732924	75765573	+	6	1773	33682	88596	ENSMUSG00000020849.13	ENSMUST00000067664.9	Ywhae	Ywhae-201	Known	Known	None	0.3499999940395355	None	None	None	None
m54284U_191107_221739/28575278/ccs	PacBio_Cortex_Rep1	mm10_ERCC_SIRV	chr1	161251132	161248606	-	1	2527	2680	6556	ENSMUSG00000026701.15	ENSMUST00000194613.1	Prdx6	Prdx6-209	Known	Known	None	0.8500000238418579	None	None	None	None
m54284U_191213_120042/140249712/ccs	PacBio_Hippocampus_Rep2	mm10_ERCC_SIRV	chr7	100583123	100549121	-	8	936	22688	58865	ENSMUSG00000030706.17	ENSMUST00000150042.7	Mrpl48	Mrpl48-208	Known	Known	None	0.05000000074505806	None	None	None	None
m54284U_191109_043049/10486509/ccs	PacBio_Cortex_Rep2	mm10_ERCC_SIRV	chr4	3574806	3549084	-	7	2351	10146	401071	ENSMUSG00000028232.13	ENCODEMT000401071	Tmem68	ENCODEMT000401071	Known	NIC	None	0.3499999940395355	None	None	None	None
m54284U_191107_221739/4392863/ccs	PacBio_Cortex_Rep1	mm10_ERCC_SIRV	chr17	87435133	87433414	-	2	700	48342	401205	ENSMUSG00000036438.13	ENCODEMT000401205	Calm2	ENCODEMT000401205	Known	ISM	Suffix	0.25	None	None	None	None
m54284U_191212_053548/75104460/ccs	PacBio_Hippocampus_Rep1	mm10_ERCC_SIRV	chr5	114813936	114808199	-	2	1290	15174	39557	ENSMUSG00000072694.8	ENSMUST00000112160.3	1500011B03Rik	1500011B03Rik-203	Known	Known	None	0.10000000149011612	None	None	None	None
m54284U_191107_221739/34669070/ccs	PacBio_Cortex_Rep1	mm10_ERCC_SIRV	chr1	161251166	161248606	-	1	2561	2680	6556	ENSMUSG00000026701.15	ENSMUST00000194613.1	Prdx6	Prdx6-209	Known	Known	None	0.8500000238418579	None	None	None	None
m54284U_191109_043049/94242574/ccs	PacBio_Cortex_Rep2	mm10_ERCC_SIRV	chr14	54476281	54480431	+	4	1976	41616	401127	ENSMUSG00000022176.11	ENCODEMT000401127	Rem2	ENCODEMT000401127	Known	NIC	None	0.20000000298023224	None	None	None	None
m54284U_191107_221739/158663016/ccs	PacBio_Cortex_Rep1	mm10_ERCC_SIRV	chr6	125494708	125460266	-	8	1145	18780	49399	ENSMUSG00000030342.8	ENSMUST00000032492.8	Cd9	Cd9-201	Known	Known	None	0.10000000149011612	None	None	None	None
m54284U_191212_053548/30280333/ccs	PacBio_Hippocampus_Rep1	mm10_ERCC_SIRV	chr15	98953549	98949841	-	4	1645	44246	114135	ENSMUSG00000072235.6	ENSMUST00000097014.6	Tuba1a	Tuba1a-201	Known	Known	None	0.25	None	None	None	None
m54284U_191109_043049/10813677/ccs	PacBio_Cortex_Rep2	mm10_ERCC_SIRV	chr4	3574809	3549277	-	8	2410	10146	26409	ENSMUSG00000028232.13	ENSMUST00000029891.11	Tmem68	Tmem68-201	Known	Known	None	0.3499999940395355	None	None	None	None
m54284U_191107_221739/142215433/ccs	PacBio_Cortex_Rep1	mm10_ERCC_SIRV	chr2	39226280	39196799	-	7	1499	4442	11625	ENSMUSG00000026753.5	ENSMUST00000028087.5	Ppp6c	Ppp6c-201	Known	Known	None	0.0	None	None	None	None
m54284U_191107_221739/65930462/ccs	PacBio_Cortex_Rep1	mm10_ERCC_SIRV	chr1	161251135	161248606	-	1	2530	2680	6556	ENSMUSG00000026701.15	ENSMUST00000194613.1	Prdx6	Prdx6-209	Known	Known	None	0.8500000238418579	None	None	None	None
m54284U_191109_043049/125240085/ccs	PacBio_Cortex_Rep2	mm10_ERCC_SIRV	chr11	75732924	75765628	+	6	1828	33682	88596	ENSMUSG00000020849.13	ENSMUST00000067664.9	Ywhae	Ywhae-201	Known	Known	None	0.30000001192092896	None	None	None	None
m54284U_191109_043049/15991158/ccs	PacBio_Cortex_Rep2	mm10_ERCC_SIRV	chr4	3574798	3549277	-	8	2392	10146	26409	ENSMUSG00000028232.13	ENSMUST00000029891.11	Tmem68	Tmem68-201	Known	Known	None	0.3499999940395355	None	None	None	None
m54284U_191109_043049/17236856/ccs	PacBio_Cortex_Rep2	mm10_ERCC_SIRV	chr4	3574798	3549277	-	8	2399	10146	26409	ENSMUSG00000028232.13	ENSMUST00000029891.11	Tmem68	Tmem68-201	Known	Known	None	0.3499999940395355	None	None	None	None
m54284U_191107_221739/73334859/ccs	PacBio_Cortex_Rep1	mm10_ERCC_SIRV	chr1	161251139	161248606	-	1	2534	2680	6556	ENSMUSG00000026701.15	ENSMUST00000194613.1	Prdx6	Prdx6-209	Known	Known	None	0.8500000238418579	None	None	None	None
m54284U_191107_221739/112526079/ccs	PacBio_Cortex_Rep1	mm10_ERCC_SIRV	chr9	65885039	65831764	-	13	3374	28098	73624	ENSMUSG00000032386.15	ENSMUST00000117083.1	Trip4	Trip4-201	Known	Known	None	0.4000000059604645	None	None	None	None
m54284U_191213_120042/140443795/ccs	PacBio_Hippocampus_Rep2	mm10_ERCC_SIRV	chr7	100608324	100549121	-	8	1496	22688	400889	ENSMUSG00000030706.17	ENCODEMT000400889	Mrpl48	ENCODEMT000400889	Known	NIC	None	0.05000000074505806	None	None	None	None
m54284U_191109_043049/102105661/ccs	PacBio_Cortex_Rep2	mm10_ERCC_SIRV	chr14	54476283	54480433	+	5	1761	41616	401119	ENSMUSG00000022176.11	ENCODEMT000401119	Rem2	ENCODEMT000401119	Known	NIC	None	0.20000000298023224	None	None	None	None
m54284U_191212_053548/77530321/ccs	PacBio_Hippocampus_Rep1	mm10_ERCC_SIRV	chr5	114813923	114808199	-	2	1277	15174	39557	ENSMUSG00000072694.8	ENSMUST00000112160.3	1500011B03Rik	1500011B03Rik-203	Known	Known	None	0.10000000149011612	None	None	None	None
m54284U_191109_043049/17695636/ccs	PacBio_Cortex_Rep2	mm10_ERCC_SIRV	chr4	3574818	3549277	-	8	2419	10146	26409	ENSMUSG00000028232.13	ENSMUST00000029891.11	Tmem68	Tmem68-201	Known	Known	None	0.3499999940395355	None	None	None	None
m54284U_191107_221739/159123408/ccs	PacBio_Cortex_Rep1	mm10_ERCC_SIRV	chr6	125494719	125460266	-	8	1156	18780	49399	ENSMUSG00000030342.8	ENSMUST00000032492.8	Cd9	Cd9-201	Known	Known	None	0.10000000149011612	None	None	None	None
m54284U_191109_043049/127206218/ccs	PacBio_Cortex_Rep2	mm10_ERCC_SIRV	chr11	75732924	75765563	+	6	1763	33682	88596	ENSMUSG00000020849.13	ENSMUST00000067664.9	Ywhae	Ywhae-201	Known	Known	None	0.550000011920929	None	None	None	None
m54284U_191107_221739/83364355/ccs	PacBio_Cortex_Rep1	mm10_ERCC_SIRV	chr1	161251156	161248606	-	1	2551	2680	6556	ENSMUSG00000026701.15	ENSMUST00000194613.1	Prdx6	Prdx6-209	Known	Known	None	0.8500000238418579	None	None	None	None
m54284U_191212_053548/30343526/ccs	PacBio_Hippocampus_Rep1	mm10_ERCC_SIRV	chr15	98953547	98949841	-	4	1643	44246	114135	ENSMUSG00000072235.6	ENSMUST00000097014.6	Tuba1a	Tuba1a-201	Known	Known	None	0.25	None	None	None	None
m54284U_191107_221739/4522235/ccs	PacBio_Cortex_Rep1	mm10_ERCC_SIRV	chr17	87446861	87433414	-	6	1129	48342	126343	ENSMUSG00000036438.13	ENSMUST00000040440.6	Calm2	Calm2-201	Known	Known	None	0.25	None	None	None	None
m54284U_191109_043049/17958699/ccs	PacBio_Cortex_Rep2	mm10_ERCC_SIRV	chr4	3574798	3549277	-	8	2399	10146	26409	ENSMUSG00000028232.13	ENSMUST00000029891.11	Tmem68	Tmem68-201	Known	Known	None	0.3499999940395355	None	None	None	None
m54284U_191109_043049/151782944/ccs	PacBio_Cortex_Rep2	mm10_ERCC_SIRV	chr2	39226322	39196799	-	7	1541	4442	11625	ENSMUSG00000026753.5	ENSMUST00000028087.5	Ppp6c	Ppp6c-201	Known	Known	None	0.0	None	None	None	None
m54284U_191107_221739/104663454/ccs	PacBio_Cortex_Rep1	mm10_ERCC_SIRV	chr1	161251165	161248606	-	1	2560	2680	6556	ENSMUSG00000026701.15	ENSMUST00000194613.1	Prdx6	Prdx6-209	Known	Known	None	0.8500000238418579	None	None	None	None
m54284U_191109_043049/18351056/ccs	PacBio_Cortex_Rep2	mm10_ERCC_SIRV	chr4	3574798	3549277	-	8	2399	10146	26409	ENSMUSG00000028232.13	ENSMUST00000029891.11	Tmem68	Tmem68-201	Known	Known	None	0.3499999940395355	None	None	None	None
m54284U_191109_043049/110101227/ccs	PacBio_Cortex_Rep2	mm10_ERCC_SIRV	chr14	54476220	54480431	+	5	1764	41616	107397	ENSMUSG00000022176.11	ENSMUST00000164766.7	Rem2	Rem2-202	Known	Known	None	0.20000000298023224	None	None	None	None
m54284U_191107_221739/150473130/ccs	PacBio_Cortex_Rep1	mm10_ERCC_SIRV	chr9	65885073	65831760	-	11	3086	28098	401199	ENSMUSG00000032386.15	ENCODEMT000401199	Trip4	ENCODEMT000401199	Known	NIC	None	0.4000000059604645	None	None	None	None
m54284U_191109_043049/18809824/ccs	PacBio_Cortex_Rep2	mm10_ERCC_SIRV	chr4	3574802	3549277	-	8	2403	10146	26409	ENSMUSG00000028232.13	ENSMUST00000029891.11	Tmem68	Tmem68-201	Known	Known	None	0.3499999940395355	None	None	None	None
m54284U_191107_221739/134546699/ccs	PacBio_Cortex_Rep1	mm10_ERCC_SIRV	chr1	161251165	161248606	-	1	2560	2680	6556	ENSMUSG00000026701.15	ENSMUST00000194613.1	Prdx6	Prdx6-209	Known	Known	None	0.8500000238418579	None	None	None	None
m54284U_191212_053548/77793077/ccs	PacBio_Hippocampus_Rep1	mm10_ERCC_SIRV	chr5	114813922	114808199	-	2	1276	15174	39557	ENSMUSG00000072694.8	ENSMUST00000112160.3	1500011B03Rik	1500011B03Rik-203	Known	Known	None	0.10000000149011612	None	None	None	None
m54284U_191109_043049/127731889/ccs	PacBio_Cortex_Rep2	mm10_ERCC_SIRV	chr11	75732924	75765546	+	6	1746	33682	88596	ENSMUSG00000020849.13	ENSMUST00000067664.9	Ywhae	Ywhae-201	Known	Known	None	0.6499999761581421	None	None	None	None
m54284U_191107_221739/164825020/ccs	PacBio_Cortex_Rep1	mm10_ERCC_SIRV	chr6	125494724	125460266	-	8	1161	18780	49399	ENSMUSG00000030342.8	ENSMUST00000032492.8	Cd9	Cd9-201	Known	Known	None	0.10000000149011612	None	None	None	None
m54284U_191213_120042/151388762/ccs	PacBio_Hippocampus_Rep2	mm10_ERCC_SIRV	chr7	100583102	100549121	-	8	915	22688	58865	ENSMUSG00000030706.17	ENSMUST00000150042.7	Mrpl48	Mrpl48-208	Known	Known	None	0.05000000074505806	None	None	None	None
m54284U_191109_043049/18942668/ccs	PacBio_Cortex_Rep2	mm10_ERCC_SIRV	chr4	3574809	3549277	-	8	2410	10146	26409	ENSMUSG00000028232.13	ENSMUST00000029891.11	Tmem68	Tmem68-201	Known	Known	None	0.3499999940395355	None	None	None	None
m54284U_191107_221739/4588335/ccs	PacBio_Cortex_Rep1	mm10_ERCC_SIRV	chr17	87446887	87433414	-	6	1155	48342	126343	ENSMUSG00000036438.13	ENSMUST00000040440.6	Calm2	Calm2-201	Known	Known	None	0.25	None	None	None	None
m54284U_191212_053548/30344023/ccs	PacBio_Hippocampus_Rep1	mm10_ERCC_SIRV	chr15	98953599	98949841	-	4	1695	44246	114135	ENSMUSG00000072235.6	ENSMUST00000097014.6	Tuba1a	Tuba1a-201	Known	Known	None	0.25	None	None	None	None
m54284U_191107_221739/145752186/ccs	PacBio_Cortex_Rep1	mm10_ERCC_SIRV	chr1	161251168	161248606	-	1	2563	2680	6556	ENSMUSG00000026701.15	ENSMUST00000194613.1	Prdx6	Prdx6-209	Known	Known	None	0.8500000238418579	None	None	None	None
m54284U_191109_043049/20841984/ccs	PacBio_Cortex_Rep2	mm10_ERCC_SIRV	chr4	3574809	3549277	-	8	2410	10146	26409	ENSMUSG00000028232.13	ENSMUST00000029891.11	Tmem68	Tmem68-201	Known	Known	None	0.3499999940395355	None	None	None	None
m54284U_191109_043049/167315473/ccs	PacBio_Cortex_Rep2	mm10_ERCC_SIRV	chr2	39226298	39196799	-	7	1517	4442	11625	ENSMUSG00000026753.5	ENSMUST00000028087.5	Ppp6c	Ppp6c-201	Known	Known	None	0.0	None	None	None	None
m54284U_191109_043049/4983197/ccs	PacBio_Cortex_Rep2	mm10_ERCC_SIRV	chr9	65885049	65831764	-	13	3384	28098	73624	ENSMUSG00000032386.15	ENSMUST00000117083.1	Trip4	Trip4-201	Known	Known	None	0.4000000059604645	None	None	None	None
m54284U_191109_043049/110364153/ccs	PacBio_Cortex_Rep2	mm10_ERCC_SIRV	chr14	54476220	54480431	+	5	1764	41616	107397	ENSMUSG00000022176.11	ENSMUST00000164766.7	Rem2	Rem2-202	Known	Known	None	0.20000000298023224	None	None	None	None
m54284U_191109_043049/21365544/ccs	PacBio_Cortex_Rep2	mm10_ERCC_SIRV	chr4	3574741	3549138	-	7	2281	10146	401070	ENSMUSG00000028232.13	ENCODEMT000401070	Tmem68	ENCODEMT000401070	Known	NIC	None	0.3499999940395355	None	None	None	None
m54284U_191109_043049/130942798/ccs	PacBio_Cortex_Rep2	mm10_ERCC_SIRV	chr11	75732924	75765628	+	6	1828	33682	88596	ENSMUSG00000020849.13	ENSMUST00000067664.9	Ywhae	Ywhae-201	Known	Known	None	0.30000001192092896	None	None	None	None
m54284U_191107_221739/177669967/ccs	PacBio_Cortex_Rep1	mm10_ERCC_SIRV	chr1	161251162	161248606	-	1	2557	2680	6556	ENSMUSG00000026701.15	ENSMUST00000194613.1	Prdx6	Prdx6-209	Known	Known	None	0.8500000238418579	None	None	None	None
m54284U_191109_043049/22219160/ccs	PacBio_Cortex_Rep2	mm10_ERCC_SIRV	chr4	3574833	3549138	-	7	2373	10146	401070	ENSMUSG00000028232.13	ENCODEMT000401070	Tmem68	ENCODEMT000401070	Known	NIC	None	0.3499999940395355	None	None	None	None
m54284U_191212_053548/85526823/ccs	PacBio_Hippocampus_Rep1	mm10_ERCC_SIRV	chr5	114813914	114808199	-	2	1268	15174	39557	ENSMUSG00000072694.8	ENSMUST00000112160.3	1500011B03Rik	1500011B03Rik-203	Known	Known	None	0.10000000149011612	None	None	None	None
m54284U_191109_043049/22808357/ccs	PacBio_Cortex_Rep2	mm10_ERCC_SIRV	chr4	3574554	3549277	-	8	2802	10146	401206	ENSMUSG00000028232.13	ENCODEMT000401206	Tmem68	ENCODEMT000401206	Known	NNC	None	0.3499999940395355	None	None	None	None
m54284U_191109_043049/32441155/ccs	PacBio_Cortex_Rep2	mm10_ERCC_SIRV	chr9	65885056	65831764	-	13	3391	28098	73624	ENSMUSG00000032386.15	ENSMUST00000117083.1	Trip4	Trip4-201	Known	Known	None	0.4000000059604645	None	None	None	None
m54284U_191107_221739/165349020/ccs	PacBio_Cortex_Rep1	mm10_ERCC_SIRV	chr6	125494716	125460266	-	8	1153	18780	49399	ENSMUSG00000030342.8	ENSMUST00000032492.8	Cd9	Cd9-201	Known	Known	None	0.10000000149011612	None	None	None	None
m54284U_191107_221739/4653208/ccs	PacBio_Cortex_Rep1	mm10_ERCC_SIRV	chr17	87446863	87433414	-	6	1131	48342	126343	ENSMUSG00000036438.13	ENSMUST00000040440.6	Calm2	Calm2-201	Known	Known	None	0.25	None	None	None	None
m54284U_191109_043049/24904193/ccs	PacBio_Cortex_Rep2	mm10_ERCC_SIRV	chr1	161251166	161248606	-	1	2561	2680	6556	ENSMUSG00000026701.15	ENSMUST00000194613.1	Prdx6	Prdx6-209	Known	Known	None	0.8500000238418579	None	None	None	None
m54284U_191213_120042/155582949/ccs	PacBio_Hippocampus_Rep2	mm10_ERCC_SIRV	chr7	100608373	100549121	-	8	1545	22688	400889	ENSMUSG00000030706.17	ENCODEMT000400889	Mrpl48	ENCODEMT000400889	Known	NIC	None	0.05000000074505806	None	None	None	None
m54284U_191109_043049/110559540/ccs	PacBio_Cortex_Rep2	mm10_ERCC_SIRV	chr14	54476220	54480431	+	5	1764	41616	107397	ENSMUSG00000022176.11	ENSMUST00000164766.7	Rem2	Rem2-202	Known	Known	None	0.20000000298023224	None	None	None	None
m54284U_191212_053548/30411483/ccs	PacBio_Hippocampus_Rep1	mm10_ERCC_SIRV	chr15	98953547	98949841	-	4	1643	44246	114135	ENSMUSG00000072235.6	ENSMUST00000097014.6	Tuba1a	Tuba1a-201	Known	Known	None	0.25	None	None	None	None
m54284U_191212_053548/6292148/ccs	PacBio_Hippocampus_Rep1	mm10_ERCC_SIRV	chr2	39226309	39196799	-	7	1528	4442	11625	ENSMUSG00000026753.5	ENSMUST00000028087.5	Ppp6c	Ppp6c-201	Known	Known	None	0.0	None	None	None	None
m54284U_191109_043049/141755725/ccs	PacBio_Cortex_Rep2	mm10_ERCC_SIRV	chr11	75732924	75765546	+	6	1746	33682	88596	ENSMUSG00000020849.13	ENSMUST00000067664.9	Ywhae	Ywhae-201	Known	Known	None	0.6499999761581421	None	None	None	None
m54284U_191109_043049/36244122/ccs	PacBio_Cortex_Rep2	mm10_ERCC_SIRV	chr1	161251168	161248606	-	1	2563	2680	6556	ENSMUSG00000026701.15	ENSMUST00000194613.1	Prdx6	Prdx6-209	Known	Known	None	0.8500000238418579	None	None	None	None
m54284U_191109_043049/25559176/ccs	PacBio_Cortex_Rep2	mm10_ERCC_SIRV	chr4	3574802	3549277	-	8	2403	10146	26409	ENSMUSG00000028232.13	ENSMUST00000029891.11	Tmem68	Tmem68-201	Known	Known	None	0.3499999940395355	None	None	None	None
m54284U_191109_043049/99157292/ccs	PacBio_Cortex_Rep2	mm10_ERCC_SIRV	chr9	65885108	65831764	-	12	3340	28098	73622	ENSMUSG00000032386.15	ENSMUST00000122410.7	Trip4	Trip4-203	Known	Known	None	0.4000000059604645	None	None	None	None
m54284U_191109_043049/27657772/ccs	PacBio_Cortex_Rep2	mm10_ERCC_SIRV	chr4	3574808	3549277	-	8	2409	10146	26409	ENSMUSG00000028232.13	ENSMUST00000029891.11	Tmem68	Tmem68-201	Known	Known	None	0.3499999940395355	None	None	None	None
m54284U_191109_043049/47580539/ccs	PacBio_Cortex_Rep2	mm10_ERCC_SIRV	chr1	161251139	161248606	-	1	2534	2680	6556	ENSMUSG00000026701.15	ENSMUST00000194613.1	Prdx6	Prdx6-209	Known	Known	None	0.8500000238418579	None	None	None	None
m54284U_191212_053548/85788577/ccs	PacBio_Hippocampus_Rep1	mm10_ERCC_SIRV	chr5	114813929	114808199	-	2	1283	15174	39557	ENSMUSG00000072694.8	ENSMUST00000112160.3	1500011B03Rik	1500011B03Rik-203	Known	Known	None	0.10000000149011612	None	None	None	None
m54284U_191109_043049/120391100/ccs	PacBio_Cortex_Rep2	mm10_ERCC_SIRV	chr14	54476220	54480423	+	5	1756	41616	107397	ENSMUSG00000022176.11	ENSMUST00000164766.7	Rem2	Rem2-202	Known	Known	None	0.25	None	None	None	None
m54284U_191107_221739/166463033/ccs	PacBio_Cortex_Rep1	mm10_ERCC_SIRV	chr6	125494722	125460266	-	8	1159	18780	49399	ENSMUSG00000030342.8	ENSMUST00000032492.8	Cd9	Cd9-201	Known	Known	None	0.10000000149011612	None	None	None	None
m54284U_191107_221739/4654063/ccs	PacBio_Cortex_Rep1	mm10_ERCC_SIRV	chr17	87446861	87433414	-	6	1129	48342	126343	ENSMUSG00000036438.13	ENSMUST00000040440.6	Calm2	Calm2-201	Known	Known	None	0.25	None	None	None	None
m54284U_191109_043049/28379411/ccs	PacBio_Cortex_Rep2	mm10_ERCC_SIRV	chr4	3574847	3549277	-	8	2448	10146	26409	ENSMUSG00000028232.13	ENSMUST00000029891.11	Tmem68	Tmem68-201	Known	Known	None	0.3499999940395355	None	None	None	None
m54284U_191109_043049/99944792/ccs	PacBio_Cortex_Rep2	mm10_ERCC_SIRV	chr9	65885049	65831764	-	12	3177	28098	401152	ENSMUSG00000032386.15	ENCODEMT000401152	Trip4	ENCODEMT000401152	Known	NIC	None	0.4000000059604645	None	None	None	None
m54284U_191109_043049/167119470/ccs	PacBio_Cortex_Rep2	mm10_ERCC_SIRV	chr1	161251165	161248606	-	1	2560	2680	6556	ENSMUSG00000026701.15	ENSMUST00000194613.1	Prdx6	Prdx6-209	Known	Known	None	0.8500000238418579	None	None	None	None
m54284U_191109_043049/144902567/ccs	PacBio_Cortex_Rep2	mm10_ERCC_SIRV	chr11	75732924	75765546	+	6	1746	33682	88596	ENSMUSG00000020849.13	ENSMUST00000067664.9	Ywhae	Ywhae-201	Known	Known	None	0.6499999761581421	None	None	None	None
m54284U_191213_120042/156172351/ccs	PacBio_Hippocampus_Rep2	mm10_ERCC_SIRV	chr7	100608234	100549121	-	8	1146	22688	58867	ENSMUSG00000030706.17	ENSMUST00000146003.8	Mrpl48	Mrpl48-207	Known	Known	None	0.05000000074505806	None	None	None	None
m54284U_191212_053548/30475941/ccs	PacBio_Hippocampus_Rep1	mm10_ERCC_SIRV	chr15	98953550	98949841	-	4	1646	44246	114135	ENSMUSG00000072235.6	ENSMUST00000097014.6	Tuba1a	Tuba1a-201	Known	Known	None	0.25	None	None	None	None
m54284U_191109_043049/28379744/ccs	PacBio_Cortex_Rep2	mm10_ERCC_SIRV	chr4	3574809	3549277	-	8	2410	10146	26409	ENSMUSG00000028232.13	ENSMUST00000029891.11	Tmem68	Tmem68-201	Known	Known	None	0.3499999940395355	None	None	None	None
m54284U_191212_053548/17040247/ccs	PacBio_Hippocampus_Rep1	mm10_ERCC_SIRV	chr2	39226298	39196799	-	7	1517	4442	11625	ENSMUSG00000026753.5	ENSMUST00000028087.5	Ppp6c	Ppp6c-201	Known	Known	None	0.0	None	None	None	None
m54284U_191212_053548/10028595/ccs	PacBio_Hippocampus_Rep1	mm10_ERCC_SIRV	chr1	161251169	161248606	-	1	2564	2680	6556	ENSMUSG00000026701.15	ENSMUST00000194613.1	Prdx6	Prdx6-209	Known	Known	None	0.8500000238418579	None	None	None	None
m54284U_191109_043049/28967876/ccs	PacBio_Cortex_Rep2	mm10_ERCC_SIRV	chr4	3574848	3549277	-	8	2449	10146	26409	ENSMUSG00000028232.13	ENSMUST00000029891.11	Tmem68	Tmem68-201	Known	Known	None	0.3499999940395355	None	None	None	None
m54284U_191109_043049/123341156/ccs	PacBio_Cortex_Rep2	mm10_ERCC_SIRV	chr14	54476220	54480424	+	5	1757	41616	107397	ENSMUSG00000022176.11	ENSMUST00000164766.7	Rem2	Rem2-202	Known	Known	None	0.25	None	None	None	None
m54284U_191212_053548/88279826/ccs	PacBio_Hippocampus_Rep1	mm10_ERCC_SIRV	chr5	114813929	114808199	-	2	1283	15174	39557	ENSMUSG00000072694.8	ENSMUST00000112160.3	1500011B03Rik	1500011B03Rik-203	Known	Known	None	0.10000000149011612	None	None	None	None
m54284U_191109_043049/103418341/ccs	PacBio_Cortex_Rep2	mm10_ERCC_SIRV	chr9	65885043	65831764	-	12	3171	28098	401152	ENSMUSG00000032386.15	ENCODEMT000401152	Trip4	ENCODEMT000401152	Known	NIC	None	0.4000000059604645	None	None	None	None
m54284U_191107_221739/4654611/ccs	PacBio_Cortex_Rep1	mm10_ERCC_SIRV	chr17	87446861	87433414	-	6	1129	48342	126343	ENSMUSG00000036438.13	ENSMUST00000040440.6	Calm2	Calm2-201	Known	Known	None	0.25	None	None	None	None
m54284U_191212_053548/29951163/ccs	PacBio_Hippocampus_Rep1	mm10_ERCC_SIRV	chr1	161251139	161248606	-	1	2534	2680	6556	ENSMUSG00000026701.15	ENSMUST00000194613.1	Prdx6	Prdx6-209	Known	Known	None	0.8500000238418579	None	None	None	None
m54284U_191109_043049/29753875/ccs	PacBio_Cortex_Rep2	mm10_ERCC_SIRV	chr4	3574800	3549277	-	8	2401	10146	26409	ENSMUSG00000028232.13	ENSMUST00000029891.11	Tmem68	Tmem68-201	Known	Known	None	0.3499999940395355	None	None	None	None
m54284U_191107_221739/166791672/ccs	PacBio_Cortex_Rep1	mm10_ERCC_SIRV	chr6	125494724	125460266	-	8	1161	18780	49399	ENSMUSG00000030342.8	ENSMUST00000032492.8	Cd9	Cd9-201	Known	Known	None	0.10000000149011612	None	None	None	None
m54284U_191109_043049/147064200/ccs	PacBio_Cortex_Rep2	mm10_ERCC_SIRV	chr11	75732924	75765546	+	6	1746	33682	88596	ENSMUSG00000020849.13	ENSMUST00000067664.9	Ywhae	Ywhae-201	Known	Known	None	0.6499999761581421	None	None	None	None
m54284U_191212_053548/67111148/ccs	PacBio_Hippocampus_Rep1	mm10_ERCC_SIRV	chr1	161251160	161248606	-	1	2580	2680	6556	ENSMUSG00000026701.15	ENSMUST00000194613.1	Prdx6	Prdx6-209	Known	Known	None	0.8500000238418579	None	None	None	None
m54284U_191109_043049/32703153/ccs	PacBio_Cortex_Rep2	mm10_ERCC_SIRV	chr4	3574798	3549277	-	8	2399	10146	26409	ENSMUSG00000028232.13	ENSMUST00000029891.11	Tmem68	Tmem68-201	Known	Known	None	0.3499999940395355	None	None	None	None
m54284U_191109_043049/123732813/ccs	PacBio_Cortex_Rep2	mm10_ERCC_SIRV	chr14	54476220	54480423	+	5	1756	41616	107397	ENSMUSG00000022176.11	ENSMUST00000164766.7	Rem2	Rem2-202	Known	Known	None	0.25	None	None	None	None
m54284U_191213_120042/161809094/ccs	PacBio_Hippocampus_Rep2	mm10_ERCC_SIRV	chr7	100608252	100549121	-	8	1164	22688	58867	ENSMUSG00000030706.17	ENSMUST00000146003.8	Mrpl48	Mrpl48-207	Known	Known	None	0.05000000074505806	None	None	None	None
m54284U_191109_043049/104727791/ccs	PacBio_Cortex_Rep2	mm10_ERCC_SIRV	chr9	65908814	65831764	-	14	3876	28098	401151	ENSMUSG00000032386.15	ENCODEMT000401151	Trip4	ENCODEMT000401151	Known	NIC	None	0.4000000059604645	None	None	None	None
m54284U_191213_120042/8522059/ccs	PacBio_Hippocampus_Rep2	mm10_ERCC_SIRV	chr2	39226309	39196799	-	7	1528	4442	11625	ENSMUSG00000026753.5	ENSMUST00000028087.5	Ppp6c	Ppp6c-201	Known	Known	None	0.0	None	None	None	None
m54284U_191212_053548/30541414/ccs	PacBio_Hippocampus_Rep1	mm10_ERCC_SIRV	chr15	98953551	98949841	-	4	1647	44246	114135	ENSMUSG00000072235.6	ENSMUST00000097014.6	Tuba1a	Tuba1a-201	Known	Known	None	0.25	None	None	None	None
m54284U_191109_043049/33818844/ccs	PacBio_Cortex_Rep2	mm10_ERCC_SIRV	chr4	3574806	3549277	-	8	2407	10146	26409	ENSMUSG00000028232.13	ENSMUST00000029891.11	Tmem68	Tmem68-201	Known	Known	None	0.3499999940395355	None	None	None	None
m54284U_191212_053548/69665351/ccs	PacBio_Hippocampus_Rep1	mm10_ERCC_SIRV	chr1	161251125	161248606	-	1	2520	2680	6556	ENSMUSG00000026701.15	ENSMUST00000194613.1	Prdx6	Prdx6-209	Known	Known	None	0.8500000238418579	None	None	None	None
m54284U_191109_043049/154468754/ccs	PacBio_Cortex_Rep2	mm10_ERCC_SIRV	chr11	75732924	75765546	+	6	1746	33682	88596	ENSMUSG00000020849.13	ENSMUST00000067664.9	Ywhae	Ywhae-201	Known	Known	None	0.6499999761581421	None	None	None	None
m54284U_191212_053548/92669703/ccs	PacBio_Hippocampus_Rep1	mm10_ERCC_SIRV	chr5	114813916	114808199	-	2	1270	15174	39557	ENSMUSG00000072694.8	ENSMUST00000112160.3	1500011B03Rik	1500011B03Rik-203	Known	Known	None	0.10000000149011612	None	None	None	None
m54284U_191109_043049/34867222/ccs	PacBio_Cortex_Rep2	mm10_ERCC_SIRV	chr4	3574807	3549277	-	8	2408	10146	26409	ENSMUSG00000028232.13	ENSMUST00000029891.11	Tmem68	Tmem68-201	Known	Known	None	0.3499999940395355	None	None	None	None
m54284U_191107_221739/4719562/ccs	PacBio_Cortex_Rep1	mm10_ERCC_SIRV	chr17	87446861	87433414	-	6	1129	48342	126343	ENSMUSG00000036438.13	ENSMUST00000040440.6	Calm2	Calm2-201	Known	Known	None	0.25	None	None	None	None
m54284U_191107_221739/169413000/ccs	PacBio_Cortex_Rep1	mm10_ERCC_SIRV	chr6	125494722	125460266	-	8	1159	18780	49399	ENSMUSG00000030342.8	ENSMUST00000032492.8	Cd9	Cd9-201	Known	Known	None	0.10000000149011612	None	None	None	None
m54284U_191212_053548/146475269/ccs	PacBio_Hippocampus_Rep1	mm10_ERCC_SIRV	chr1	161251168	161248606	-	1	2563	2680	6556	ENSMUSG00000026701.15	ENSMUST00000194613.1	Prdx6	Prdx6-209	Known	Known	None	0.8500000238418579	None	None	None	None
m54284U_191109_043049/150276799/ccs	PacBio_Cortex_Rep2	mm10_ERCC_SIRV	chr9	65885045	65831760	-	11	3058	28098	401199	ENSMUSG00000032386.15	ENCODEMT000401199	Trip4	ENCODEMT000401199	Known	NIC	None	0.4000000059604645	None	None	None	None
m54284U_191109_043049/36438793/ccs	PacBio_Cortex_Rep2	mm10_ERCC_SIRV	chr4	3574809	3549277	-	8	2410	10146	26409	ENSMUSG00000028232.13	ENSMUST00000029891.11	Tmem68	Tmem68-201	Known	Known	None	0.3499999940395355	None	None	None	None
m54284U_191109_043049/127337348/ccs	PacBio_Cortex_Rep2	mm10_ERCC_SIRV	chr14	54476283	54480432	+	5	1760	41616	401119	ENSMUSG00000022176.11	ENCODEMT000401119	Rem2	ENCODEMT000401119	Known	NIC	None	0.20000000298023224	None	None	None	None
m54284U_191212_053548/173277290/ccs	PacBio_Hippocampus_Rep1	mm10_ERCC_SIRV	chr1	161251166	161248606	-	1	2561	2680	6556	ENSMUSG00000026701.15	ENSMUST00000194613.1	Prdx6	Prdx6-209	Known	Known	None	0.8500000238418579	None	None	None	None
m54284U_191109_043049/38078665/ccs	PacBio_Cortex_Rep2	mm10_ERCC_SIRV	chr4	3574798	3549277	-	8	2399	10146	26409	ENSMUSG00000028232.13	ENSMUST00000029891.11	Tmem68	Tmem68-201	Known	Known	None	0.3499999940395355	None	None	None	None
m54284U_191213_120042/57016883/ccs	PacBio_Hippocampus_Rep2	mm10_ERCC_SIRV	chr2	39226262	39196799	-	7	1481	4442	11625	ENSMUSG00000026753.5	ENSMUST00000028087.5	Ppp6c	Ppp6c-201	Known	Known	None	0.0	None	None	None	None
m54284U_191109_043049/155059349/ccs	PacBio_Cortex_Rep2	mm10_ERCC_SIRV	chr11	75732924	75765574	+	6	1774	33682	88596	ENSMUSG00000020849.13	ENSMUST00000067664.9	Ywhae	Ywhae-201	Known	Known	None	0.3499999940395355	None	None	None	None
m54284U_191212_053548/88606881/ccs	PacBio_Hippocampus_Rep1	mm10_ERCC_SIRV	chr9	65885055	65831764	-	13	3390	28098	73624	ENSMUSG00000032386.15	ENSMUST00000117083.1	Trip4	Trip4-201	Known	Known	None	0.4000000059604645	None	None	None	None
m54284U_191212_053548/30541624/ccs	PacBio_Hippocampus_Rep1	mm10_ERCC_SIRV	chr15	98953549	98949841	-	4	1645	44246	114135	ENSMUSG00000072235.6	ENSMUST00000097014.6	Tuba1a	Tuba1a-201	Known	Known	None	0.25	None	None	None	None
m54284U_191213_120042/163121638/ccs	PacBio_Hippocampus_Rep2	mm10_ERCC_SIRV	chr7	100608252	100549121	-	8	1177	22688	58867	ENSMUSG00000030706.17	ENSMUST00000146003.8	Mrpl48	Mrpl48-207	Known	Known	None	0.05000000074505806	None	None	None	None
m54284U_191109_043049/41091384/ccs	PacBio_Cortex_Rep2	mm10_ERCC_SIRV	chr4	3574798	3549277	-	8	2399	10146	26409	ENSMUSG00000028232.13	ENSMUST00000029891.11	Tmem68	Tmem68-201	Known	Known	None	0.3499999940395355	None	None	None	None
m54284U_191213_120042/48236797/ccs	PacBio_Hippocampus_Rep2	mm10_ERCC_SIRV	chr1	161251168	161248606	-	1	2563	2680	6556	ENSMUSG00000026701.15	ENSMUST00000194613.1	Prdx6	Prdx6-209	Known	Known	None	0.8500000238418579	None	None	None	None
m54284U_191212_053548/92735323/ccs	PacBio_Hippocampus_Rep1	mm10_ERCC_SIRV	chr5	114813921	114808199	-	2	1275	15174	39557	ENSMUSG00000072694.8	ENSMUST00000112160.3	1500011B03Rik	1500011B03Rik-203	Known	Known	None	0.10000000149011612	None	None	None	None
m54284U_191107_221739/4850908/ccs	PacBio_Cortex_Rep1	mm10_ERCC_SIRV	chr17	87446863	87433414	-	6	1131	48342	126343	ENSMUSG00000036438.13	ENSMUST00000040440.6	Calm2	Calm2-201	Known	Known	None	0.25	None	None	None	None
m54284U_191109_043049/132777595/ccs	PacBio_Cortex_Rep2	mm10_ERCC_SIRV	chr14	54476220	54480429	+	5	1762	41616	107397	ENSMUSG00000022176.11	ENSMUST00000164766.7	Rem2	Rem2-202	Known	Known	None	0.20000000298023224	None	None	None	None
m54284U_191107_221739/169740591/ccs	PacBio_Cortex_Rep1	mm10_ERCC_SIRV	chr6	125494722	125460266	-	8	1159	18780	49399	ENSMUSG00000030342.8	ENSMUST00000032492.8	Cd9	Cd9-201	Known	Known	None	0.10000000149011612	None	None	None	None
m54284U_191109_043049/41223082/ccs	PacBio_Cortex_Rep2	mm10_ERCC_SIRV	chr4	3574847	3549277	-	8	2448	10146	26409	ENSMUSG00000028232.13	ENSMUST00000029891.11	Tmem68	Tmem68-201	Known	Known	None	0.3499999940395355	None	None	None	None
m54284U_191213_120042/48695963/ccs	PacBio_Hippocampus_Rep2	mm10_ERCC_SIRV	chr1	161251139	161248606	-	1	2534	2680	6556	ENSMUSG00000026701.15	ENSMUST00000194613.1	Prdx6	Prdx6-209	Known	Known	None	0.8500000238418579	None	None	None	None
m54284U_191212_053548/154338309/ccs	PacBio_Hippocampus_Rep1	mm10_ERCC_SIRV	chr9	65908786	65831764	-	13	3717	28098	401207	ENSMUSG00000032386.15	ENCODEMT000401207	Trip4	ENCODEMT000401207	Known	NIC	None	0.4000000059604645	None	None	None	None
m54284U_191109_043049/157548744/ccs	PacBio_Cortex_Rep2	mm10_ERCC_SIRV	chr11	75732924	75765558	+	6	1758	33682	88596	ENSMUSG00000020849.13	ENSMUST00000067664.9	Ywhae	Ywhae-201	Known	Known	None	0.550000011920929	None	None	None	None
m54284U_191109_043049/42861824/ccs	PacBio_Cortex_Rep2	mm10_ERCC_SIRV	chr4	3569444	3549271	-	6	1903	10146	401064	ENSMUSG00000028232.13	ENCODEMT000401064	Tmem68	ENCODEMT000401064	Known	ISM	Suffix	0.3499999940395355	None	None	None	None
m54284U_191213_120042/76155274/ccs	PacBio_Hippocampus_Rep2	mm10_ERCC_SIRV	chr1	161251166	161248606	-	1	2561	2680	6556	ENSMUSG00000026701.15	ENSMUST00000194613.1	Prdx6	Prdx6-209	Known	Known	None	0.8500000238418579	None	None	None	None
m54284U_191213_120042/67108868/ccs	PacBio_Hippocampus_Rep2	mm10_ERCC_SIRV	chr2	39226301	39196799	-	7	1520	4442	11625	ENSMUSG00000026753.5	ENSMUST00000028087.5	Ppp6c	Ppp6c-201	Known	Known	None	0.0	None	None	None	None
m54284U_191109_043049/142935138/ccs	PacBio_Cortex_Rep2	mm10_ERCC_SIRV	chr14	54476220	54480424	+	5	1751	41616	107397	ENSMUSG00000022176.11	ENSMUST00000164766.7	Rem2	Rem2-202	Known	Known	None	0.25	None	None	None	None
m54284U_191109_043049/42993498/ccs	PacBio_Cortex_Rep2	mm10_ERCC_SIRV	chr4	3574784	3549277	-	8	2385	10146	26409	ENSMUSG00000028232.13	ENSMUST00000029891.11	Tmem68	Tmem68-201	Known	Known	None	0.3499999940395355	None	None	None	None
m54284U_191107_221739/4851850/ccs	PacBio_Cortex_Rep1	mm10_ERCC_SIRV	chr17	87446860	87433414	-	6	1128	48342	126343	ENSMUSG00000036438.13	ENSMUST00000040440.6	Calm2	Calm2-201	Known	Known	None	0.25	None	None	None	None
m54284U_191213_120042/163840516/ccs	PacBio_Hippocampus_Rep2	mm10_ERCC_SIRV	chr7	100608553	100549121	-	8	1725	22688	400889	ENSMUSG00000030706.17	ENCODEMT000400889	Mrpl48	ENCODEMT000400889	Known	NIC	None	0.05000000074505806	None	None	None	None
m54284U_191212_053548/30605346/ccs	PacBio_Hippocampus_Rep1	mm10_ERCC_SIRV	chr15	98953550	98949841	-	4	1646	44246	114135	ENSMUSG00000072235.6	ENSMUST00000097014.6	Tuba1a	Tuba1a-201	Known	Known	None	0.25	None	None	None	None
m54284U_191213_120042/84281306/ccs	PacBio_Hippocampus_Rep2	mm10_ERCC_SIRV	chr1	161251166	161248606	-	1	2561	2680	6556	ENSMUSG00000026701.15	ENSMUST00000194613.1	Prdx6	Prdx6-209	Known	Known	None	0.8500000238418579	None	None	None	None
m54284U_191212_053548/93849534/ccs	PacBio_Hippocampus_Rep1	mm10_ERCC_SIRV	chr5	114813923	114808199	-	2	1277	15174	39557	ENSMUSG00000072694.8	ENSMUST00000112160.3	1500011B03Rik	1500011B03Rik-203	Known	Known	None	0.10000000149011612	None	None	None	None
m54284U_191109_043049/42994374/ccs	PacBio_Cortex_Rep2	mm10_ERCC_SIRV	chr4	3574856	3549277	-	8	2457	10146	26409	ENSMUSG00000028232.13	ENSMUST00000029891.11	Tmem68	Tmem68-201	Known	Known	None	0.3499999940395355	None	None	None	None
m54284U_191107_221739/170657777/ccs	PacBio_Cortex_Rep1	mm10_ERCC_SIRV	chr6	125494728	125460266	-	8	1165	18780	49399	ENSMUSG00000030342.8	ENSMUST00000032492.8	Cd9	Cd9-201	Known	Known	None	0.10000000149011612	None	None	None	None
m54284U_191213_120042/142150043/ccs	PacBio_Hippocampus_Rep2	mm10_ERCC_SIRV	chr9	65885039	65831764	-	13	3374	28098	73624	ENSMUSG00000032386.15	ENSMUST00000117083.1	Trip4	Trip4-201	Known	Known	None	0.4000000059604645	None	None	None	None
m54284U_191109_043049/161416483/ccs	PacBio_Cortex_Rep2	mm10_ERCC_SIRV	chr11	75732924	75765837	+	6	2014	33682	88596	ENSMUSG00000020849.13	ENSMUST00000067664.9	Ywhae	Ywhae-201	Known	Known	None	0.3499999940395355	None	None	None	None
m54284U_191213_120042/100205094/ccs	PacBio_Hippocampus_Rep2	mm10_ERCC_SIRV	chr1	161251166	161248606	-	1	2531	2680	6556	ENSMUSG00000026701.15	ENSMUST00000194613.1	Prdx6	Prdx6-209	Known	Known	None	0.8500000238418579	None	None	None	None
m54284U_191109_043049/43648741/ccs	PacBio_Cortex_Rep2	mm10_ERCC_SIRV	chr4	3574802	3549277	-	8	2403	10146	26409	ENSMUSG00000028232.13	ENSMUST00000029891.11	Tmem68	Tmem68-201	Known	Known	None	0.3499999940395355	None	None	None	None
m54284U_191109_043049/143130671/ccs	PacBio_Cortex_Rep2	mm10_ERCC_SIRV	chr14	54476220	54480424	+	3	3065	41616	401208	ENSMUSG00000022176.11	ENCODEMT000401208	Rem2	ENCODEMT000401208	Known	ISM	Suffix	0.25	None	None	None	None
m54284U_191107_221739/4983539/ccs	PacBio_Cortex_Rep1	mm10_ERCC_SIRV	chr17	87446861	87433414	-	6	1129	48342	126343	ENSMUSG00000036438.13	ENSMUST00000040440.6	Calm2	Calm2-201	Known	Known	None	0.25	None	None	None	None
m54284U_191109_043049/44238032/ccs	PacBio_Cortex_Rep2	mm10_ERCC_SIRV	chr4	3574810	3549277	-	8	2411	10146	26409	ENSMUSG00000028232.13	ENSMUST00000029891.11	Tmem68	Tmem68-201	Known	Known	None	0.3499999940395355	None	None	None	None
m54284U_191213_120042/108070582/ccs	PacBio_Hippocampus_Rep2	mm10_ERCC_SIRV	chr2	39226307	39196799	-	7	1526	4442	11625	ENSMUSG00000026753.5	ENSMUST00000028087.5	Ppp6c	Ppp6c-201	Known	Known	None	0.0	None	None	None	None
m54284U_191213_120042/169806149/ccs	PacBio_Hippocampus_Rep2	mm10_ERCC_SIRV	chr9	65908793	65831764	-	14	3855	28098	401151	ENSMUSG00000032386.15	ENCODEMT000401151	Trip4	ENCODEMT000401151	Known	NIC	None	0.4000000059604645	None	None	None	None
m54284U_191213_120042/131532325/ccs	PacBio_Hippocampus_Rep2	mm10_ERCC_SIRV	chr1	161251165	161248606	-	1	2560	2680	6556	ENSMUSG00000026701.15	ENSMUST00000194613.1	Prdx6	Prdx6-209	Known	Known	None	0.8500000238418579	None	None	None	None
m54284U_191212_053548/94701301/ccs	PacBio_Hippocampus_Rep1	mm10_ERCC_SIRV	chr5	114813914	114808199	-	2	1268	15174	39557	ENSMUSG00000072694.8	ENSMUST00000112160.3	1500011B03Rik	1500011B03Rik-203	Known	Known	None	0.10000000149011612	None	None	None	None
m54284U_191109_043049/161679710/ccs	PacBio_Cortex_Rep2	mm10_ERCC_SIRV	chr11	75732924	75765530	+	6	1730	33682	88596	ENSMUSG00000020849.13	ENSMUST00000067664.9	Ywhae	Ywhae-201	Known	Known	None	0.550000011920929	None	None	None	None
m54284U_191109_043049/45025166/ccs	PacBio_Cortex_Rep2	mm10_ERCC_SIRV	chr4	3574798	3549138	-	7	2338	10146	401070	ENSMUSG00000028232.13	ENCODEMT000401070	Tmem68	ENCODEMT000401070	Known	NIC	None	0.3499999940395355	None	None	None	None
m54284U_191212_053548/30670972/ccs	PacBio_Hippocampus_Rep1	mm10_ERCC_SIRV	chr15	98953549	98949841	-	4	1645	44246	114135	ENSMUSG00000072235.6	ENSMUST00000097014.6	Tuba1a	Tuba1a-201	Known	Known	None	0.25	None	None	None	None
m54284U_191213_120042/134809446/ccs	PacBio_Hippocampus_Rep2	mm10_ERCC_SIRV	chr1	161251165	161248606	-	1	2560	2680	6556	ENSMUSG00000026701.15	ENSMUST00000194613.1	Prdx6	Prdx6-209	Known	Known	None	0.8500000238418579	None	None	None	None
m54284U_191107_221739/171771715/ccs	PacBio_Cortex_Rep1	mm10_ERCC_SIRV	chr6	125494718	125460266	-	8	1155	18780	49399	ENSMUSG00000030342.8	ENSMUST00000032492.8	Cd9	Cd9-201	Known	Known	None	0.10000000149011612	None	None	None	None
m54284U_191213_120042/173540185/ccs	PacBio_Hippocampus_Rep2	mm10_ERCC_SIRV	chr7	100608264	100549121	-	8	1176	22688	58867	ENSMUSG00000030706.17	ENSMUST00000146003.8	Mrpl48	Mrpl48-207	Known	Known	None	0.05000000074505806	None	None	None	None
m54284U_191109_043049/46006680/ccs	PacBio_Cortex_Rep2	mm10_ERCC_SIRV	chr4	3574809	3549277	-	8	2410	10146	26409	ENSMUSG00000028232.13	ENSMUST00000029891.11	Tmem68	Tmem68-201	Known	Known	None	0.3499999940395355	None	None	None	None
m54284U_191107_221739/5179741/ccs	PacBio_Cortex_Rep1	mm10_ERCC_SIRV	chr17	87446861	87433414	-	6	1129	48342	126343	ENSMUSG00000036438.13	ENSMUST00000040440.6	Calm2	Calm2-201	Known	Known	None	0.25	None	None	None	None
m54284U_191107_221739/2492509/ccs	PacBio_Cortex_Rep1	mm10_ERCC_SIRV	chr9	65857462	65831765	-	5	2143	28098	401209	ENSMUSG00000032386.15	ENCODEMT000401209	Trip4	ENCODEMT000401209	Known	ISM	Suffix	0.44999998807907104	None	None	None	None
m54284U_191109_043049/153879057/ccs	PacBio_Cortex_Rep2	mm10_ERCC_SIRV	chr14	54476220	54480431	+	5	1764	41616	107397	ENSMUSG00000022176.11	ENSMUST00000164766.7	Rem2	Rem2-202	Known	Known	None	0.20000000298023224	None	None	None	None
m54284U_191213_120042/138609395/ccs	PacBio_Hippocampus_Rep2	mm10_ERCC_SIRV	chr1	161251165	161248606	-	1	2560	2680	6556	ENSMUSG00000026701.15	ENSMUST00000194613.1	Prdx6	Prdx6-209	Known	Known	None	0.8500000238418579	None	None	None	None
m54284U_191109_043049/46139570/ccs	PacBio_Cortex_Rep2	mm10_ERCC_SIRV	chr4	3574809	3549277	-	8	2410	10146	26409	ENSMUSG00000028232.13	ENSMUST00000029891.11	Tmem68	Tmem68-201	Known	Known	None	0.3499999940395355	None	None	None	None
m54284U_191212_053548/459377/ccs	PacBio_Hippocampus_Rep1	mm10_ERCC_SIRV	chr11	75732924	75765570	+	6	1770	33682	88596	ENSMUSG00000020849.13	ENSMUST00000067664.9	Ywhae	Ywhae-201	Known	Known	None	0.3499999940395355	None	None	None	None
m54284U_191213_120042/170264077/ccs	PacBio_Hippocampus_Rep2	mm10_ERCC_SIRV	chr2	39226288	39196799	-	7	1507	4442	11625	ENSMUSG00000026753.5	ENSMUST00000028087.5	Ppp6c	Ppp6c-201	Known	Known	None	0.0	None	None	None	None
m54284U_191212_053548/98568348/ccs	PacBio_Hippocampus_Rep1	mm10_ERCC_SIRV	chr5	114813906	114808199	-	2	1260	15174	39557	ENSMUSG00000072694.8	ENSMUST00000112160.3	1500011B03Rik	1500011B03Rik-203	Known	Known	None	0.10000000149011612	None	None	None	None
m54284U_191109_043049/47514698/ccs	PacBio_Cortex_Rep2	mm10_ERCC_SIRV	chr4	3574853	3549277	-	8	2454	10146	26409	ENSMUSG00000028232.13	ENSMUST00000029891.11	Tmem68	Tmem68-201	Known	Known	None	0.3499999940395355	None	None	None	None
m54284U_191213_120042/144704709/ccs	PacBio_Hippocampus_Rep2	mm10_ERCC_SIRV	chr1	161251168	161248606	-	1	2563	2680	6556	ENSMUSG00000026701.15	ENSMUST00000194613.1	Prdx6	Prdx6-209	Known	Known	None	0.8500000238418579	None	None	None	None
m54284U_191212_053548/30673066/ccs	PacBio_Hippocampus_Rep1	mm10_ERCC_SIRV	chr15	98953550	98949841	-	4	1646	44246	114135	ENSMUSG00000072235.6	ENSMUST00000097014.6	Tuba1a	Tuba1a-201	Known	Known	None	0.25	None	None	None	None
m54284U_191107_221739/174063775/ccs	PacBio_Cortex_Rep1	mm10_ERCC_SIRV	chr6	125494685	125460266	-	8	1122	18780	49399	ENSMUSG00000030342.8	ENSMUST00000032492.8	Cd9	Cd9-201	Known	Known	None	0.10000000149011612	None	None	None	None
m54284U_191109_043049/48431914/ccs	PacBio_Cortex_Rep2	mm10_ERCC_SIRV	chr4	3574831	3549277	-	8	2432	10146	26409	ENSMUSG00000028232.13	ENSMUST00000029891.11	Tmem68	Tmem68-201	Known	Known	None	0.3499999940395355	None	None	None	None
m54284U_191107_221739/69666901/ccs	PacBio_Cortex_Rep1	mm10_ERCC_SIRV	chr1	161251130	161248607	-	1	2524	2680	6556	ENSMUSG00000026701.15	ENSMUST00000194613.1	Prdx6	Prdx6-209	Known	Known	None	0.800000011920929	None	None	None	None
m54284U_191213_120042/178259240/ccs	PacBio_Hippocampus_Rep2	mm10_ERCC_SIRV	chr7	100583066	100549121	-	8	879	22688	58865	ENSMUSG00000030706.17	ENSMUST00000150042.7	Mrpl48	Mrpl48-208	Known	Known	None	0.05000000074505806	None	None	None	None
m54284U_191109_043049/155584805/ccs	PacBio_Cortex_Rep2	mm10_ERCC_SIRV	chr14	54476220	54480431	+	5	1764	41616	107397	ENSMUSG00000022176.11	ENSMUST00000164766.7	Rem2	Rem2-202	Known	Known	None	0.20000000298023224	None	None	None	None
m54284U_191107_221739/5245035/ccs	PacBio_Cortex_Rep1	mm10_ERCC_SIRV	chr17	87446863	87433414	-	6	1131	48342	126343	ENSMUSG00000036438.13	ENSMUST00000040440.6	Calm2	Calm2-201	Known	Known	None	0.25	None	None	None	None
m54284U_191107_221739/72876365/ccs	PacBio_Cortex_Rep1	mm10_ERCC_SIRV	chr9	65885056	65831765	-	12	3287	28098	73622	ENSMUSG00000032386.15	ENSMUST00000122410.7	Trip4	Trip4-203	Known	Known	None	0.44999998807907104	None	None	None	None
m54284U_191212_053548/1640125/ccs	PacBio_Hippocampus_Rep1	mm10_ERCC_SIRV	chr11	75732924	75765575	+	6	1775	33682	88596	ENSMUSG00000020849.13	ENSMUST00000067664.9	Ywhae	Ywhae-201	Known	Known	None	0.3499999940395355	None	None	None	None
m54284U_191107_221739/90638181/ccs	PacBio_Cortex_Rep1	mm10_ERCC_SIRV	chr1	161251139	161248607	-	1	2533	2680	6556	ENSMUSG00000026701.15	ENSMUST00000194613.1	Prdx6	Prdx6-209	Known	Known	None	0.800000011920929	None	None	None	None
m54284U_191109_043049/49350873/ccs	PacBio_Cortex_Rep2	mm10_ERCC_SIRV	chr4	3574848	3549277	-	8	2449	10146	26409	ENSMUSG00000028232.13	ENSMUST00000029891.11	Tmem68	Tmem68-201	Known	Known	None	0.3499999940395355	None	None	None	None
m54284U_191212_053548/108266192/ccs	PacBio_Hippocampus_Rep1	mm10_ERCC_SIRV	chr5	114813923	114808199	-	2	1277	15174	39557	ENSMUSG00000072694.8	ENSMUST00000112160.3	1500011B03Rik	1500011B03Rik-203	Known	Known	None	0.10000000149011612	None	None	None	None
m54284U_191107_221739/5113442/ccs	PacBio_Cortex_Rep1	mm10_ERCC_SIRV	chr2	39226319	39196800	-	7	1537	4442	11625	ENSMUSG00000026753.5	ENSMUST00000028087.5	Ppp6c	Ppp6c-201	Known	Known	None	0.0	None	None	None	None
m54284U_191109_043049/50725406/ccs	PacBio_Cortex_Rep2	mm10_ERCC_SIRV	chr4	3574809	3549277	-	8	2410	10146	26409	ENSMUSG00000028232.13	ENSMUST00000029891.11	Tmem68	Tmem68-201	Known	Known	None	0.3499999940395355	None	None	None	None
m54284U_191107_221739/79956630/ccs	PacBio_Cortex_Rep1	mm10_ERCC_SIRV	chr9	65885045	65831765	-	13	3379	28098	73624	ENSMUSG00000032386.15	ENSMUST00000117083.1	Trip4	Trip4-201	Known	Known	None	0.44999998807907104	None	None	None	None
m54284U_191107_221739/100992251/ccs	PacBio_Cortex_Rep1	mm10_ERCC_SIRV	chr1	161251106	161248607	-	1	2476	2680	6556	ENSMUSG00000026701.15	ENSMUST00000194613.1	Prdx6	Prdx6-209	Known	Known	None	0.800000011920929	None	None	None	None
m54284U_191212_053548/30673675/ccs	PacBio_Hippocampus_Rep1	mm10_ERCC_SIRV	chr15	98953547	98949841	-	4	1643	44246	114135	ENSMUSG00000072235.6	ENSMUST00000097014.6	Tuba1a	Tuba1a-201	Known	Known	None	0.25	None	None	None	None
m54284U_191109_043049/155975912/ccs	PacBio_Cortex_Rep2	mm10_ERCC_SIRV	chr14	54476220	54480434	+	5	1767	41616	107397	ENSMUSG00000022176.11	ENSMUST00000164766.7	Rem2	Rem2-202	Known	Known	None	0.15000000596046448	None	None	None	None
m54284U_191107_221739/174457858/ccs	PacBio_Cortex_Rep1	mm10_ERCC_SIRV	chr6	125494759	125460266	-	8	1196	18780	49399	ENSMUSG00000030342.8	ENSMUST00000032492.8	Cd9	Cd9-201	Known	Known	None	0.10000000149011612	None	None	None	None
m54284U_191109_043049/50726723/ccs	PacBio_Cortex_Rep2	mm10_ERCC_SIRV	chr4	3574823	3549277	-	8	2424	10146	26409	ENSMUSG00000028232.13	ENSMUST00000029891.11	Tmem68	Tmem68-201	Known	Known	None	0.3499999940395355	None	None	None	None
m54284U_191212_053548/2491493/ccs	PacBio_Hippocampus_Rep1	mm10_ERCC_SIRV	chr11	75732924	75765574	+	6	1774	33682	88596	ENSMUSG00000020849.13	ENSMUST00000067664.9	Ywhae	Ywhae-201	Known	Known	None	0.3499999940395355	None	None	None	None
m54284U_191107_221739/5245686/ccs	PacBio_Cortex_Rep1	mm10_ERCC_SIRV	chr17	87446861	87433414	-	6	1129	48342	126343	ENSMUSG00000036438.13	ENSMUST00000040440.6	Calm2	Calm2-201	Known	Known	None	0.25	None	None	None	None
m54284U_191107_221739/102236295/ccs	PacBio_Cortex_Rep1	mm10_ERCC_SIRV	chr1	161251152	161248607	-	1	2537	2680	6556	ENSMUSG00000026701.15	ENSMUST00000194613.1	Prdx6	Prdx6-209	Known	Known	None	0.800000011920929	None	None	None	None
m54284U_191213_120042/178324603/ccs	PacBio_Hippocampus_Rep2	mm10_ERCC_SIRV	chr7	100608301	100549121	-	8	1213	22688	58867	ENSMUSG00000030706.17	ENSMUST00000146003.8	Mrpl48	Mrpl48-207	Known	Known	None	0.05000000074505806	None	None	None	None
m54284U_191107_221739/148376108/ccs	PacBio_Cortex_Rep1	mm10_ERCC_SIRV	chr9	65885056	65831765	-	12	3287	28098	73622	ENSMUSG00000032386.15	ENSMUST00000122410.7	Trip4	Trip4-203	Known	Known	None	0.44999998807907104	None	None	None	None
m54284U_191109_043049/52955755/ccs	PacBio_Cortex_Rep2	mm10_ERCC_SIRV	chr4	3574798	3549277	-	8	2582	10146	401210	ENSMUSG00000028232.13	ENCODEMT000401210	Tmem68	ENCODEMT000401210	Known	NIC	None	0.3499999940395355	None	None	None	None
m54284U_191107_221739/111280762/ccs	PacBio_Cortex_Rep1	mm10_ERCC_SIRV	chr1	161251165	161248607	-	1	2559	2680	6556	ENSMUSG00000026701.15	ENSMUST00000194613.1	Prdx6	Prdx6-209	Known	Known	None	0.800000011920929	None	None	None	None
m54284U_191212_053548/110625595/ccs	PacBio_Hippocampus_Rep1	mm10_ERCC_SIRV	chr5	114813914	114808199	-	2	1268	15174	39557	ENSMUSG00000072694.8	ENSMUST00000112160.3	1500011B03Rik	1500011B03Rik-203	Known	Known	None	0.10000000149011612	None	None	None	None
m54284U_191109_043049/157287690/ccs	PacBio_Cortex_Rep2	mm10_ERCC_SIRV	chr14	54476220	54480431	+	5	1756	41616	107397	ENSMUSG00000022176.11	ENSMUST00000164766.7	Rem2	Rem2-202	Known	Known	None	0.20000000298023224	None	None	None	None
m54284U_191107_221739/37226444/ccs	PacBio_Cortex_Rep1	mm10_ERCC_SIRV	chr2	39226250	39196800	-	7	1468	4442	11625	ENSMUSG00000026753.5	ENSMUST00000028087.5	Ppp6c	Ppp6c-201	Known	Known	None	0.0	None	None	None	None
m54284U_191109_043049/53347010/ccs	PacBio_Cortex_Rep2	mm10_ERCC_SIRV	chr4	3574809	3549277	-	8	2410	10146	26409	ENSMUSG00000028232.13	ENSMUST00000029891.11	Tmem68	Tmem68-201	Known	Known	None	0.3499999940395355	None	None	None	None
m54284U_191212_053548/2884241/ccs	PacBio_Hippocampus_Rep1	mm10_ERCC_SIRV	chr11	75732924	75765546	+	6	1746	33682	88596	ENSMUSG00000020849.13	ENSMUST00000067664.9	Ywhae	Ywhae-201	Known	Known	None	0.6499999761581421	None	None	None	None
m54284U_191107_221739/134939866/ccs	PacBio_Cortex_Rep1	mm10_ERCC_SIRV	chr1	161251165	161248607	-	1	2559	2680	6556	ENSMUSG00000026701.15	ENSMUST00000194613.1	Prdx6	Prdx6-209	Known	Known	None	0.800000011920929	None	None	None	None
m54284U_191107_221739/170525839/ccs	PacBio_Cortex_Rep1	mm10_ERCC_SIRV	chr9	65885039	65831765	-	13	3367	28098	73624	ENSMUSG00000032386.15	ENSMUST00000117083.1	Trip4	Trip4-201	Known	Known	None	0.44999998807907104	None	None	None	None
m54284U_191107_221739/176227554/ccs	PacBio_Cortex_Rep1	mm10_ERCC_SIRV	chr6	125494722	125460266	-	8	1159	18780	49399	ENSMUSG00000030342.8	ENSMUST00000032492.8	Cd9	Cd9-201	Known	Known	None	0.10000000149011612	None	None	None	None
m54284U_191212_053548/30934479/ccs	PacBio_Hippocampus_Rep1	mm10_ERCC_SIRV	chr15	98953550	98949841	-	4	1646	44246	114135	ENSMUSG00000072235.6	ENSMUST00000097014.6	Tuba1a	Tuba1a-201	Known	Known	None	0.25	None	None	None	None
m54284U_191107_221739/5439644/ccs	PacBio_Cortex_Rep1	mm10_ERCC_SIRV	chr17	87446834	87433414	-	6	1102	48342	126343	ENSMUSG00000036438.13	ENSMUST00000040440.6	Calm2	Calm2-201	Known	Known	None	0.25	None	None	None	None
m54284U_191109_043049/54132831/ccs	PacBio_Cortex_Rep2	mm10_ERCC_SIRV	chr4	3574800	3549277	-	8	2401	10146	26409	ENSMUSG00000028232.13	ENSMUST00000029891.11	Tmem68	Tmem68-201	Known	Known	None	0.3499999940395355	None	None	None	None
m54284U_191109_043049/6162448/ccs	PacBio_Cortex_Rep2	mm10_ERCC_SIRV	chr1	161251166	161248607	-	1	2552	2680	6556	ENSMUSG00000026701.15	ENSMUST00000194613.1	Prdx6	Prdx6-209	Known	Known	None	0.800000011920929	None	None	None	None
m54284U_191109_043049/54659210/ccs	PacBio_Cortex_Rep2	mm10_ERCC_SIRV	chr4	3574798	3549277	-	8	2399	10146	26409	ENSMUSG00000028232.13	ENSMUST00000029891.11	Tmem68	Tmem68-201	Known	Known	None	0.3499999940395355	None	None	None	None
m54284U_191107_221739/526396/ccs	PacBio_Cortex_Rep1	mm10_ERCC_SIRV	chr7	100583104	100549122	-	8	916	22688	58865	ENSMUSG00000030706.17	ENSMUST00000150042.7	Mrpl48	Mrpl48-208	Known	Known	None	0.05000000074505806	None	None	None	None
m54284U_191109_043049/159778329/ccs	PacBio_Cortex_Rep2	mm10_ERCC_SIRV	chr14	54476240	54480436	+	3	3070	41616	401208	ENSMUSG00000022176.11	ENCODEMT000401208	Rem2	ENCODEMT000401208	Known	ISM	Suffix	0.20000000298023224	None	None	None	None
m54284U_191109_043049/66456049/ccs	PacBio_Cortex_Rep2	mm10_ERCC_SIRV	chr9	65885112	65831765	-	13	3446	28098	73624	ENSMUSG00000032386.15	ENSMUST00000117083.1	Trip4	Trip4-201	Known	Known	None	0.44999998807907104	None	None	None	None
m54284U_191212_053548/112394451/ccs	PacBio_Hippocampus_Rep1	mm10_ERCC_SIRV	chr5	114813906	114808199	-	2	1260	15174	39557	ENSMUSG00000072694.8	ENSMUST00000112160.3	1500011B03Rik	1500011B03Rik-203	Known	Known	None	0.10000000149011612	None	None	None	None
m54284U_191109_043049/131793452/ccs	PacBio_Cortex_Rep2	mm10_ERCC_SIRV	chr1	161251168	161248607	-	1	2562	2680	6556	ENSMUSG00000026701.15	ENSMUST00000194613.1	Prdx6	Prdx6-209	Known	Known	None	0.800000011920929	None	None	None	None
m54284U_191109_043049/54788491/ccs	PacBio_Cortex_Rep2	mm10_ERCC_SIRV	chr4	3574822	3549277	-	8	2423	10146	26409	ENSMUSG00000028232.13	ENSMUST00000029891.11	Tmem68	Tmem68-201	Known	Known	None	0.3499999940395355	None	None	None	None
m54284U_191212_053548/3278576/ccs	PacBio_Hippocampus_Rep1	mm10_ERCC_SIRV	chr11	75732924	75765575	+	6	1775	33682	88596	ENSMUSG00000020849.13	ENSMUST00000067664.9	Ywhae	Ywhae-201	Known	Known	None	0.3499999940395355	None	None	None	None
m54284U_191107_221739/51840813/ccs	PacBio_Cortex_Rep1	mm10_ERCC_SIRV	chr2	39226315	39196800	-	7	1533	4442	11625	ENSMUSG00000026753.5	ENSMUST00000028087.5	Ppp6c	Ppp6c-201	Known	Known	None	0.0	None	None	None	None
m54284U_191109_043049/56885932/ccs	PacBio_Cortex_Rep2	mm10_ERCC_SIRV	chr4	3574809	3549277	-	8	2410	10146	26409	ENSMUSG00000028232.13	ENSMUST00000029891.11	Tmem68	Tmem68-201	Known	Known	None	0.3499999940395355	None	None	None	None
m54284U_191107_221739/180029574/ccs	PacBio_Cortex_Rep1	mm10_ERCC_SIRV	chr6	125494706	125460266	-	8	1143	18780	49399	ENSMUSG00000030342.8	ENSMUST00000032492.8	Cd9	Cd9-201	Known	Known	None	0.10000000149011612	None	None	None	None
m54284U_191212_053548/11797744/ccs	PacBio_Hippocampus_Rep1	mm10_ERCC_SIRV	chr1	161251139	161248607	-	1	2533	2680	6556	ENSMUSG00000026701.15	ENSMUST00000194613.1	Prdx6	Prdx6-209	Known	Known	None	0.800000011920929	None	None	None	None
m54284U_191107_221739/5507837/ccs	PacBio_Cortex_Rep1	mm10_ERCC_SIRV	chr17	87446863	87433414	-	6	1131	48342	126343	ENSMUSG00000036438.13	ENSMUST00000040440.6	Calm2	Calm2-201	Known	Known	None	0.25	None	None	None	None
m54284U_191212_053548/30935124/ccs	PacBio_Hippocampus_Rep1	mm10_ERCC_SIRV	chr15	98953550	98949841	-	4	1646	44246	114135	ENSMUSG00000072235.6	ENSMUST00000097014.6	Tuba1a	Tuba1a-201	Known	Known	None	0.25	None	None	None	None
m54284U_191109_043049/83429360/ccs	PacBio_Cortex_Rep2	mm10_ERCC_SIRV	chr9	65885103	65831765	-	12	3230	28098	401152	ENSMUSG00000032386.15	ENCODEMT000401152	Trip4	ENCODEMT000401152	Known	NIC	None	0.44999998807907104	None	None	None	None
m54284U_191109_043049/57804694/ccs	PacBio_Cortex_Rep2	mm10_ERCC_SIRV	chr4	3574798	3549277	-	8	2399	10146	26409	ENSMUSG00000028232.13	ENSMUST00000029891.11	Tmem68	Tmem68-201	Known	Known	None	0.3499999940395355	None	None	None	None
m54284U_191109_043049/176556323/ccs	PacBio_Cortex_Rep2	mm10_ERCC_SIRV	chr14	54476220	54480433	+	5	1766	41616	107397	ENSMUSG00000022176.11	ENSMUST00000164766.7	Rem2	Rem2-202	Known	Known	None	0.15000000596046448	None	None	None	None
m54284U_191212_053548/11994863/ccs	PacBio_Hippocampus_Rep1	mm10_ERCC_SIRV	chr1	161251165	161248607	-	1	2559	2680	6556	ENSMUSG00000026701.15	ENSMUST00000194613.1	Prdx6	Prdx6-209	Known	Known	None	0.800000011920929	None	None	None	None
m54284U_191109_043049/58853366/ccs	PacBio_Cortex_Rep2	mm10_ERCC_SIRV	chr4	3574857	3549277	-	8	2458	10146	26409	ENSMUSG00000028232.13	ENSMUST00000029891.11	Tmem68	Tmem68-201	Known	Known	None	0.3499999940395355	None	None	None	None
m54284U_191212_053548/4458314/ccs	PacBio_Hippocampus_Rep1	mm10_ERCC_SIRV	chr11	75732924	75765553	+	6	1764	33682	88596	ENSMUSG00000020849.13	ENSMUST00000067664.9	Ywhae	Ywhae-201	Known	Known	None	0.6000000238418579	None	None	None	None
m54284U_191212_053548/113707213/ccs	PacBio_Hippocampus_Rep1	mm10_ERCC_SIRV	chr5	114813932	114808199	-	2	1286	15174	39557	ENSMUSG00000072694.8	ENSMUST00000112160.3	1500011B03Rik	1500011B03Rik-203	Known	Known	None	0.10000000149011612	None	None	None	None
m54284U_191107_221739/22348149/ccs	PacBio_Cortex_Rep1	mm10_ERCC_SIRV	chr7	100583110	100549122	-	8	922	22688	58865	ENSMUSG00000030706.17	ENSMUST00000150042.7	Mrpl48	Mrpl48-208	Known	Known	None	0.05000000074505806	None	None	None	None
m54284U_191109_043049/166266433/ccs	PacBio_Cortex_Rep2	mm10_ERCC_SIRV	chr9	65885051	65831765	-	13	3385	28098	73624	ENSMUSG00000032386.15	ENSMUST00000117083.1	Trip4	Trip4-201	Known	Known	None	0.44999998807907104	None	None	None	None
m54284U_191109_043049/59508883/ccs	PacBio_Cortex_Rep2	mm10_ERCC_SIRV	chr4	3574809	3549277	-	9	2537	10146	26408	ENSMUSG00000028232.13	ENSMUST00000154922.7	Tmem68	Tmem68-206	Known	Known	None	0.3499999940395355	None	None	None	None
m54284U_191107_221739/52298562/ccs	PacBio_Cortex_Rep1	mm10_ERCC_SIRV	chr2	39226306	39196800	-	7	1524	4442	11625	ENSMUSG00000026753.5	ENSMUST00000028087.5	Ppp6c	Ppp6c-201	Known	Known	None	0.0	None	None	None	None
m54284U_191212_053548/19531133/ccs	PacBio_Hippocampus_Rep1	mm10_ERCC_SIRV	chr1	161251168	161248607	-	1	2562	2680	6556	ENSMUSG00000026701.15	ENSMUST00000194613.1	Prdx6	Prdx6-209	Known	Known	None	0.800000011920929	None	None	None	None
m54284U_191109_043049/14945046/ccs	PacBio_Cortex_Rep2	mm10_ERCC_SIRV	chr6	125494719	125460266	-	8	1156	18780	49399	ENSMUSG00000030342.8	ENSMUST00000032492.8	Cd9	Cd9-201	Known	Known	None	0.10000000149011612	None	None	None	None
m54284U_191107_221739/5767244/ccs	PacBio_Cortex_Rep1	mm10_ERCC_SIRV	chr17	87446861	87433414	-	6	1129	48342	126343	ENSMUSG00000036438.13	ENSMUST00000040440.6	Calm2	Calm2-201	Known	Known	None	0.25	None	None	None	None
m54284U_191212_053548/5245111/ccs	PacBio_Hippocampus_Rep1	mm10_ERCC_SIRV	chr14	54476220	54480431	+	5	1764	41616	107397	ENSMUSG00000022176.11	ENSMUST00000164766.7	Rem2	Rem2-202	Known	Known	None	0.20000000298023224	None	None	None	None
m54284U_191109_043049/61212578/ccs	PacBio_Cortex_Rep2	mm10_ERCC_SIRV	chr4	3574805	3549277	-	8	2406	10146	26409	ENSMUSG00000028232.13	ENSMUST00000029891.11	Tmem68	Tmem68-201	Known	Known	None	0.3499999940395355	None	None	None	None
m54284U_191212_053548/77857243/ccs	PacBio_Hippocampus_Rep1	mm10_ERCC_SIRV	chr1	161251165	161248607	-	1	2559	2680	6556	ENSMUSG00000026701.15	ENSMUST00000194613.1	Prdx6	Prdx6-209	Known	Known	None	0.800000011920929	None	None	None	None
m54284U_191212_053548/31064252/ccs	PacBio_Hippocampus_Rep1	mm10_ERCC_SIRV	chr15	98953550	98949841	-	4	1646	44246	114135	ENSMUSG00000072235.6	ENSMUST00000097014.6	Tuba1a	Tuba1a-201	Known	Known	None	0.25	None	None	None	None
m54284U_191212_053548/7733602/ccs	PacBio_Hippocampus_Rep1	mm10_ERCC_SIRV	chr11	75732924	75765570	+	6	1770	33682	88596	ENSMUSG00000020849.13	ENSMUST00000067664.9	Ywhae	Ywhae-201	Known	Known	None	0.3499999940395355	None	None	None	None
m54284U_191109_043049/62457046/ccs	PacBio_Cortex_Rep2	mm10_ERCC_SIRV	chr4	3574800	3549277	-	8	2401	10146	26409	ENSMUSG00000028232.13	ENSMUST00000029891.11	Tmem68	Tmem68-201	Known	Known	None	0.3499999940395355	None	None	None	None
m54284U_191212_053548/7866472/ccs	PacBio_Hippocampus_Rep1	mm10_ERCC_SIRV	chr9	65852950	65831761	-	4	2011	28098	401169	ENSMUSG00000032386.15	ENCODEMT000401169	Trip4	ENCODEMT000401169	Known	ISM	Suffix	0.44999998807907104	None	None	None	None
m54284U_191212_053548/82904965/ccs	PacBio_Hippocampus_Rep1	mm10_ERCC_SIRV	chr1	161251165	161248607	-	1	2559	2680	6556	ENSMUSG00000026701.15	ENSMUST00000194613.1	Prdx6	Prdx6-209	Known	Known	None	0.800000011920929	None	None	None	None
m54284U_191212_053548/117901017/ccs	PacBio_Hippocampus_Rep1	mm10_ERCC_SIRV	chr5	114813901	114808199	-	2	1255	15174	39557	ENSMUSG00000072694.8	ENSMUST00000112160.3	1500011B03Rik	1500011B03Rik-203	Known	Known	None	0.10000000149011612	None	None	None	None
m54284U_191109_043049/63113462/ccs	PacBio_Cortex_Rep2	mm10_ERCC_SIRV	chr4	3574807	3549277	-	8	2408	10146	26409	ENSMUSG00000028232.13	ENSMUST00000029891.11	Tmem68	Tmem68-201	Known	Known	None	0.3499999940395355	None	None	None	None
m54284U_191212_053548/26607982/ccs	PacBio_Hippocampus_Rep1	mm10_ERCC_SIRV	chr14	54476220	54480431	+	5	1764	41616	107397	ENSMUSG00000022176.11	ENSMUST00000164766.7	Rem2	Rem2-202	Known	Known	None	0.20000000298023224	None	None	None	None
m54284U_191107_221739/25559492/ccs	PacBio_Cortex_Rep1	mm10_ERCC_SIRV	chr7	100608372	100549122	-	8	1543	22688	400889	ENSMUSG00000030706.17	ENCODEMT000400889	Mrpl48	ENCODEMT000400889	Known	NIC	None	0.05000000074505806	None	None	None	None
m54284U_191212_053548/178194462/ccs	PacBio_Hippocampus_Rep1	mm10_ERCC_SIRV	chr1	161251165	161248607	-	1	2559	2680	6556	ENSMUSG00000026701.15	ENSMUST00000194613.1	Prdx6	Prdx6-209	Known	Known	None	0.800000011920929	None	None	None	None
m54284U_191107_221739/79889338/ccs	PacBio_Cortex_Rep1	mm10_ERCC_SIRV	chr2	39226324	39196800	-	7	1542	4442	11625	ENSMUSG00000026753.5	ENSMUST00000028087.5	Ppp6c	Ppp6c-201	Known	Known	None	0.0	None	None	None	None
m54284U_191109_043049/63636070/ccs	PacBio_Cortex_Rep2	mm10_ERCC_SIRV	chr4	3574802	3549084	-	7	2347	10146	401071	ENSMUSG00000028232.13	ENCODEMT000401071	Tmem68	ENCODEMT000401071	Known	NIC	None	0.3499999940395355	None	None	None	None
m54284U_191107_221739/6096197/ccs	PacBio_Cortex_Rep1	mm10_ERCC_SIRV	chr17	87446861	87433414	-	6	1129	48342	126343	ENSMUSG00000036438.13	ENSMUST00000040440.6	Calm2	Calm2-201	Known	Known	None	0.25	None	None	None	None
m54284U_191109_043049/16976062/ccs	PacBio_Cortex_Rep2	mm10_ERCC_SIRV	chr6	125494722	125460266	-	8	1159	18780	49399	ENSMUSG00000030342.8	ENSMUST00000032492.8	Cd9	Cd9-201	Known	Known	None	0.10000000149011612	None	None	None	None
m54284U_191212_053548/7865270/ccs	PacBio_Hippocampus_Rep1	mm10_ERCC_SIRV	chr11	75732924	75765573	+	6	1773	33682	88596	ENSMUSG00000020849.13	ENSMUST00000067664.9	Ywhae	Ywhae-201	Known	Known	None	0.3499999940395355	None	None	None	None
m54284U_191212_053548/30737881/ccs	PacBio_Hippocampus_Rep1	mm10_ERCC_SIRV	chr9	65866601	65831761	-	8	2664	28098	401182	ENSMUSG00000032386.15	ENCODEMT000401182	Trip4	ENCODEMT000401182	Known	ISM	Suffix	0.44999998807907104	None	None	None	None
m54284U_191213_120042/25691534/ccs	PacBio_Hippocampus_Rep2	mm10_ERCC_SIRV	chr1	161251165	161248607	-	1	2559	2680	6556	ENSMUSG00000026701.15	ENSMUST00000194613.1	Prdx6	Prdx6-209	Known	Known	None	0.800000011920929	None	None	None	None
m54284U_191212_053548/31065907/ccs	PacBio_Hippocampus_Rep1	mm10_ERCC_SIRV	chr15	98953548	98949841	-	4	1653	44246	114135	ENSMUSG00000072235.6	ENSMUST00000097014.6	Tuba1a	Tuba1a-201	Known	Known	None	0.25	None	None	None	None
m54284U_191109_043049/64293083/ccs	PacBio_Cortex_Rep2	mm10_ERCC_SIRV	chr4	3574809	3549277	-	8	2410	10146	26409	ENSMUSG00000028232.13	ENSMUST00000029891.11	Tmem68	Tmem68-201	Known	Known	None	0.3499999940395355	None	None	None	None
m54284U_191212_053548/39782225/ccs	PacBio_Hippocampus_Rep1	mm10_ERCC_SIRV	chr14	54476220	54480429	+	5	1762	41616	107397	ENSMUSG00000022176.11	ENSMUST00000164766.7	Rem2	Rem2-202	Known	Known	None	0.20000000298023224	None	None	None	None
m54284U_191212_053548/118097985/ccs	PacBio_Hippocampus_Rep1	mm10_ERCC_SIRV	chr5	114813959	114808199	-	2	1313	15174	39557	ENSMUSG00000072694.8	ENSMUST00000112160.3	1500011B03Rik	1500011B03Rik-203	Known	Known	None	0.10000000149011612	None	None	None	None
m54284U_191213_120042/71568047/ccs	PacBio_Hippocampus_Rep2	mm10_ERCC_SIRV	chr1	161251139	161248607	-	1	2533	2680	6556	ENSMUSG00000026701.15	ENSMUST00000194613.1	Prdx6	Prdx6-209	Known	Known	None	0.800000011920929	None	None	None	None
m54284U_191212_053548/41683295/ccs	PacBio_Hippocampus_Rep1	mm10_ERCC_SIRV	chr9	65885055	65831765	-	13	3389	28098	73624	ENSMUSG00000032386.15	ENSMUST00000117083.1	Trip4	Trip4-201	Known	Known	None	0.44999998807907104	None	None	None	None
m54284U_191109_043049/64422571/ccs	PacBio_Cortex_Rep2	mm10_ERCC_SIRV	chr4	3560543	3549277	-	3	1488	10146	401211	ENSMUSG00000028232.13	ENCODEMT000401211	Tmem68	ENCODEMT000401211	Known	ISM	Suffix	0.3499999940395355	None	None	None	None
m54284U_191107_221739/88607519/ccs	PacBio_Cortex_Rep1	mm10_ERCC_SIRV	chr2	39226250	39196800	-	7	1468	4442	11625	ENSMUSG00000026753.5	ENSMUST00000028087.5	Ppp6c	Ppp6c-201	Known	Known	None	0.0	None	None	None	None
m54284U_191107_221739/6162141/ccs	PacBio_Cortex_Rep1	mm10_ERCC_SIRV	chr17	87446861	87433414	-	6	1129	48342	126343	ENSMUSG00000036438.13	ENSMUST00000040440.6	Calm2	Calm2-201	Known	Known	None	0.25	None	None	None	None
m54284U_191107_221739/48958063/ccs	PacBio_Cortex_Rep1	mm10_ERCC_SIRV	chr7	100608240	100549122	-	8	1151	22688	58867	ENSMUSG00000030706.17	ENSMUST00000146003.8	Mrpl48	Mrpl48-207	Known	Known	None	0.05000000074505806	None	None	None	None
m54284U_191213_120042/86704386/ccs	PacBio_Hippocampus_Rep2	mm10_ERCC_SIRV	chr1	161251165	161248607	-	1	2559	2680	6556	ENSMUSG00000026701.15	ENSMUST00000194613.1	Prdx6	Prdx6-209	Known	Known	None	0.800000011920929	None	None	None	None
m54284U_191109_043049/24118423/ccs	PacBio_Cortex_Rep2	mm10_ERCC_SIRV	chr6	125494719	125460266	-	8	1156	18780	49399	ENSMUSG00000030342.8	ENSMUST00000032492.8	Cd9	Cd9-201	Known	Known	None	0.10000000149011612	None	None	None	None
m54284U_191212_053548/8719163/ccs	PacBio_Hippocampus_Rep1	mm10_ERCC_SIRV	chr11	75732924	75765632	+	6	1832	33682	88596	ENSMUSG00000020849.13	ENSMUST00000067664.9	Ywhae	Ywhae-201	Known	Known	None	0.20000000298023224	None	None	None	None
m54284U_191212_053548/44763397/ccs	PacBio_Hippocampus_Rep1	mm10_ERCC_SIRV	chr14	54476220	54480431	+	5	1764	41616	107397	ENSMUSG00000022176.11	ENSMUST00000164766.7	Rem2	Rem2-202	Known	Known	None	0.20000000298023224	None	None	None	None
m54284U_191212_053548/78710179/ccs	PacBio_Hippocampus_Rep1	mm10_ERCC_SIRV	chr9	65885045	65831765	-	13	3379	28098	73624	ENSMUSG00000032386.15	ENSMUST00000117083.1	Trip4	Trip4-201	Known	Known	None	0.44999998807907104	None	None	None	None
m54284U_191212_053548/31130872/ccs	PacBio_Hippocampus_Rep1	mm10_ERCC_SIRV	chr15	98953550	98949841	-	4	1646	44246	114135	ENSMUSG00000072235.6	ENSMUST00000097014.6	Tuba1a	Tuba1a-201	Known	Known	None	0.25	None	None	None	None
m54284U_191213_120042/115738158/ccs	PacBio_Hippocampus_Rep2	mm10_ERCC_SIRV	chr1	161251165	161248607	-	1	2559	2680	6556	ENSMUSG00000026701.15	ENSMUST00000194613.1	Prdx6	Prdx6-209	Known	Known	None	0.800000011920929	None	None	None	None
m54284U_191212_053548/126223538/ccs	PacBio_Hippocampus_Rep1	mm10_ERCC_SIRV	chr5	114813921	114808199	-	2	1275	15174	39557	ENSMUSG00000072694.8	ENSMUST00000112160.3	1500011B03Rik	1500011B03Rik-203	Known	Known	None	0.10000000149011612	None	None	None	None
m54284U_191213_120042/131727657/ccs	PacBio_Hippocampus_Rep2	mm10_ERCC_SIRV	chr1	161251168	161248607	-	1	2562	2680	6556	ENSMUSG00000026701.15	ENSMUST00000194613.1	Prdx6	Prdx6-209	Known	Known	None	0.800000011920929	None	None	None	None
m54284U_191109_043049/65274316/ccs	PacBio_Cortex_Rep2	mm10_ERCC_SIRV	chr4	3574822	3549277	-	8	2423	10146	26409	ENSMUSG00000028232.13	ENSMUST00000029891.11	Tmem68	Tmem68-201	Known	Known	None	0.3499999940395355	None	None	None	None
m54284U_191212_053548/93063321/ccs	PacBio_Hippocampus_Rep1	mm10_ERCC_SIRV	chr9	65885033	65831765	-	12	3160	28098	401152	ENSMUSG00000032386.15	ENCODEMT000401152	Trip4	ENCODEMT000401152	Known	NIC	None	0.44999998807907104	None	None	None	None
m54284U_191212_053548/49153253/ccs	PacBio_Hippocampus_Rep1	mm10_ERCC_SIRV	chr14	54476220	54480431	+	5	1764	41616	107397	ENSMUSG00000022176.11	ENSMUST00000164766.7	Rem2	Rem2-202	Known	Known	None	0.20000000298023224	None	None	None	None
m54284U_191109_043049/66586068/ccs	PacBio_Cortex_Rep2	mm10_ERCC_SIRV	chr4	3574798	3549277	-	8	2399	10146	26409	ENSMUSG00000028232.13	ENSMUST00000029891.11	Tmem68	Tmem68-201	Known	Known	None	0.3499999940395355	None	None	None	None
m54284U_191212_053548/9503687/ccs	PacBio_Hippocampus_Rep1	mm10_ERCC_SIRV	chr11	75732924	75765575	+	6	1775	33682	88596	ENSMUSG00000020849.13	ENSMUST00000067664.9	Ywhae	Ywhae-201	Known	Known	None	0.3499999940395355	None	None	None	None
m54284U_191212_053548/136184717/ccs	PacBio_Hippocampus_Rep1	mm10_ERCC_SIRV	chr9	65885102	65831765	-	11	3115	28098	401212	ENSMUSG00000032386.15	ENCODEMT000401212	Trip4	ENCODEMT000401212	Known	NNC	None	0.44999998807907104	None	None	None	None
m54284U_191109_043049/26020643/ccs	PacBio_Cortex_Rep2	mm10_ERCC_SIRV	chr6	125494759	125460266	-	8	1196	18780	49399	ENSMUSG00000030342.8	ENSMUST00000032492.8	Cd9	Cd9-201	Known	Known	None	0.10000000149011612	None	None	None	None
m54284U_191107_221739/40372386/ccs	PacBio_Cortex_Rep1	mm10_ERCC_SIRV	chr1	161251165	161248608	-	1	2558	2680	6556	ENSMUSG00000026701.15	ENSMUST00000194613.1	Prdx6	Prdx6-209	Known	Known	None	0.8500000238418579	None	None	None	None
m54284U_191107_221739/60883480/ccs	PacBio_Cortex_Rep1	mm10_ERCC_SIRV	chr7	100608279	100549122	-	8	1190	22688	58867	ENSMUSG00000030706.17	ENSMUST00000146003.8	Mrpl48	Mrpl48-207	Known	Known	None	0.05000000074505806	None	None	None	None
m54284U_191109_043049/66586916/ccs	PacBio_Cortex_Rep2	mm10_ERCC_SIRV	chr4	3574807	3549277	-	8	2408	10146	26409	ENSMUSG00000028232.13	ENSMUST00000029891.11	Tmem68	Tmem68-201	Known	Known	None	0.3499999940395355	None	None	None	None
m54284U_191212_053548/31196723/ccs	PacBio_Hippocampus_Rep1	mm10_ERCC_SIRV	chr15	98953547	98949841	-	4	1643	44246	114135	ENSMUSG00000072235.6	ENSMUST00000097014.6	Tuba1a	Tuba1a-201	Known	Known	None	0.25	None	None	None	None
m54284U_191107_221739/96340625/ccs	PacBio_Cortex_Rep1	mm10_ERCC_SIRV	chr2	39226252	39196800	-	7	1470	4442	11625	ENSMUSG00000026753.5	ENSMUST00000028087.5	Ppp6c	Ppp6c-201	Known	Known	None	0.0	None	None	None	None
m54284U_191212_053548/127795344/ccs	PacBio_Hippocampus_Rep1	mm10_ERCC_SIRV	chr5	114813929	114808199	-	2	1283	15174	39557	ENSMUSG00000072694.8	ENSMUST00000112160.3	1500011B03Rik	1500011B03Rik-203	Known	Known	None	0.10000000149011612	None	None	None	None
m54284U_191107_221739/148048699/ccs	PacBio_Cortex_Rep1	mm10_ERCC_SIRV	chr1	161251168	161248608	-	1	2561	2680	6556	ENSMUSG00000026701.15	ENSMUST00000194613.1	Prdx6	Prdx6-209	Known	Known	None	0.8500000238418579	None	None	None	None
m54284U_191109_043049/69337380/ccs	PacBio_Cortex_Rep2	mm10_ERCC_SIRV	chr4	3574839	3549277	-	8	2440	10146	26409	ENSMUSG00000028232.13	ENSMUST00000029891.11	Tmem68	Tmem68-201	Known	Known	None	0.3499999940395355	None	None	None	None
m54284U_191212_053548/58589907/ccs	PacBio_Hippocampus_Rep1	mm10_ERCC_SIRV	chr14	54476220	54480434	+	5	1767	41616	107397	ENSMUSG00000022176.11	ENSMUST00000164766.7	Rem2	Rem2-202	Known	Known	None	0.15000000596046448	None	None	None	None
m54284U_191107_221739/6359142/ccs	PacBio_Cortex_Rep1	mm10_ERCC_SIRV	chr17	87446863	87433414	-	6	1131	48342	126343	ENSMUSG00000036438.13	ENSMUST00000040440.6	Calm2	Calm2-201	Known	Known	None	0.25	None	None	None	None
m54284U_191109_043049/45419159/ccs	PacBio_Cortex_Rep2	mm10_ERCC_SIRV	chr1	161251165	161248608	-	1	2558	2680	6556	ENSMUSG00000026701.15	ENSMUST00000194613.1	Prdx6	Prdx6-209	Known	Known	None	0.8500000238418579	None	None	None	None
m54284U_191212_053548/154338072/ccs	PacBio_Hippocampus_Rep1	mm10_ERCC_SIRV	chr9	65885056	65831765	-	13	3390	28098	73624	ENSMUSG00000032386.15	ENSMUST00000117083.1	Trip4	Trip4-201	Known	Known	None	0.44999998807907104	None	None	None	None
m54284U_191109_043049/69667578/ccs	PacBio_Cortex_Rep2	mm10_ERCC_SIRV	chr4	3574840	3549138	-	7	2380	10146	401070	ENSMUSG00000028232.13	ENCODEMT000401070	Tmem68	ENCODEMT000401070	Known	NIC	None	0.3499999940395355	None	None	None	None
m54284U_191212_053548/10617759/ccs	PacBio_Hippocampus_Rep1	mm10_ERCC_SIRV	chr11	75732924	75765546	+	6	1740	33682	88596	ENSMUSG00000020849.13	ENSMUST00000067664.9	Ywhae	Ywhae-201	Known	Known	None	0.6499999761581421	None	None	None	None
m54284U_191109_043049/49350488/ccs	PacBio_Cortex_Rep2	mm10_ERCC_SIRV	chr1	161251132	161248608	-	1	2525	2680	6556	ENSMUSG00000026701.15	ENSMUST00000194613.1	Prdx6	Prdx6-209	Known	Known	None	0.8500000238418579	None	None	None	None
m54284U_191109_043049/32246332/ccs	PacBio_Cortex_Rep2	mm10_ERCC_SIRV	chr6	125494785	125460266	-	8	1222	18780	49399	ENSMUSG00000030342.8	ENSMUST00000032492.8	Cd9	Cd9-201	Known	Known	None	0.10000000149011612	None	None	None	None
m54284U_191109_043049/69732149/ccs	PacBio_Cortex_Rep2	mm10_ERCC_SIRV	chr4	3574798	3549277	-	8	2399	10146	26409	ENSMUSG00000028232.13	ENSMUST00000029891.11	Tmem68	Tmem68-201	Known	Known	None	0.3499999940395355	None	None	None	None
m54284U_191212_053548/31197341/ccs	PacBio_Hippocampus_Rep1	mm10_ERCC_SIRV	chr15	98953550	98949841	-	4	1646	44246	114135	ENSMUSG00000072235.6	ENSMUST00000097014.6	Tuba1a	Tuba1a-201	Known	Known	None	0.25	None	None	None	None
m54284U_191109_043049/69798657/ccs	PacBio_Cortex_Rep2	mm10_ERCC_SIRV	chr4	3574835	3549277	-	8	2436	10146	26409	ENSMUSG00000028232.13	ENSMUST00000029891.11	Tmem68	Tmem68-201	Known	Known	None	0.3499999940395355	None	None	None	None
m54284U_191212_053548/53676274/ccs	PacBio_Hippocampus_Rep1	mm10_ERCC_SIRV	chr1	161251110	161248608	-	1	2503	2680	6556	ENSMUSG00000026701.15	ENSMUST00000194613.1	Prdx6	Prdx6-209	Known	Known	None	0.8500000238418579	None	None	None	None
m54284U_191212_053548/64555189/ccs	PacBio_Hippocampus_Rep1	mm10_ERCC_SIRV	chr14	54476220	54480432	+	5	1765	41616	107397	ENSMUSG00000022176.11	ENSMUST00000164766.7	Rem2	Rem2-202	Known	Known	None	0.15000000596046448	None	None	None	None
m54284U_191107_221739/67242797/ccs	PacBio_Cortex_Rep1	mm10_ERCC_SIRV	chr7	100608301	100549122	-	7	1493	22688	400896	ENSMUSG00000030706.17	ENCODEMT000400896	Mrpl48	ENCODEMT000400896	Known	NIC	None	0.05000000074505806	None	None	None	None
m54284U_191212_053548/128453315/ccs	PacBio_Hippocampus_Rep1	mm10_ERCC_SIRV	chr5	114813922	114808199	-	2	1276	15174	39557	ENSMUSG00000072694.8	ENSMUST00000112160.3	1500011B03Rik	1500011B03Rik-203	Known	Known	None	0.10000000149011612	None	None	None	None
m54284U_191212_053548/158728704/ccs	PacBio_Hippocampus_Rep1	mm10_ERCC_SIRV	chr9	65908794	65831765	-	14	3855	28098	401151	ENSMUSG00000032386.15	ENCODEMT000401151	Trip4	ENCODEMT000401151	Known	NIC	None	0.44999998807907104	None	None	None	None
m54284U_191109_043049/72091330/ccs	PacBio_Cortex_Rep2	mm10_ERCC_SIRV	chr4	3574798	3549277	-	8	2399	10146	26409	ENSMUSG00000028232.13	ENSMUST00000029891.11	Tmem68	Tmem68-201	Known	Known	None	0.3499999940395355	None	None	None	None
m54284U_191107_221739/110954729/ccs	PacBio_Cortex_Rep1	mm10_ERCC_SIRV	chr2	39226315	39196800	-	7	1533	4442	11625	ENSMUSG00000026753.5	ENSMUST00000028087.5	Ppp6c	Ppp6c-201	Known	Known	None	0.0	None	None	None	None
m54284U_191109_043049/74056687/ccs	PacBio_Cortex_Rep2	mm10_ERCC_SIRV	chr4	3574804	3549078	-	9	2595	10146	401073	ENSMUSG00000028232.13	ENCODEMT000401073	Tmem68	ENCODEMT000401073	Known	NNC	None	0.3499999940395355	None	None	None	None
m54284U_191212_053548/94832599/ccs	PacBio_Hippocampus_Rep1	mm10_ERCC_SIRV	chr1	161251165	161248608	-	1	2558	2680	6556	ENSMUSG00000026701.15	ENSMUST00000194613.1	Prdx6	Prdx6-209	Known	Known	None	0.8500000238418579	None	None	None	None
m54284U_191212_053548/12517697/ccs	PacBio_Hippocampus_Rep1	mm10_ERCC_SIRV	chr11	75732924	75765577	+	6	1777	33682	88596	ENSMUSG00000020849.13	ENSMUST00000067664.9	Ywhae	Ywhae-201	Known	Known	None	0.25	None	None	None	None
m54284U_191109_043049/74057612/ccs	PacBio_Cortex_Rep2	mm10_ERCC_SIRV	chr4	3574809	3549277	-	8	2410	10146	26409	ENSMUSG00000028232.13	ENSMUST00000029891.11	Tmem68	Tmem68-201	Known	Known	None	0.3499999940395355	None	None	None	None
m54284U_191109_043049/35916624/ccs	PacBio_Cortex_Rep2	mm10_ERCC_SIRV	chr6	125494720	125460266	-	8	1157	18780	49399	ENSMUSG00000030342.8	ENSMUST00000032492.8	Cd9	Cd9-201	Known	Known	None	0.10000000149011612	None	None	None	None
m54284U_191213_120042/37684352/ccs	PacBio_Hippocampus_Rep2	mm10_ERCC_SIRV	chr1	161251165	161248608	-	1	2558	2680	6556	ENSMUSG00000026701.15	ENSMUST00000194613.1	Prdx6	Prdx6-209	Known	Known	None	0.8500000238418579	None	None	None	None
m54284U_191109_043049/75303351/ccs	PacBio_Cortex_Rep2	mm10_ERCC_SIRV	chr4	3574802	3549277	-	8	2403	10146	26409	ENSMUSG00000028232.13	ENSMUST00000029891.11	Tmem68	Tmem68-201	Known	Known	None	0.3499999940395355	None	None	None	None
m54284U_191213_120042/27002685/ccs	PacBio_Hippocampus_Rep2	mm10_ERCC_SIRV	chr9	65885055	65831765	-	13	3389	28098	73624	ENSMUSG00000032386.15	ENSMUST00000117083.1	Trip4	Trip4-201	Known	Known	None	0.44999998807907104	None	None	None	None
m54284U_191212_053548/65014053/ccs	PacBio_Hippocampus_Rep1	mm10_ERCC_SIRV	chr14	54476220	54480430	+	5	1763	41616	107397	ENSMUSG00000022176.11	ENSMUST00000164766.7	Rem2	Rem2-202	Known	Known	None	0.20000000298023224	None	None	None	None
m54284U_191212_053548/31197592/ccs	PacBio_Hippocampus_Rep1	mm10_ERCC_SIRV	chr15	98953547	98949841	-	4	1643	44246	114135	ENSMUSG00000072235.6	ENSMUST00000097014.6	Tuba1a	Tuba1a-201	Known	Known	None	0.25	None	None	None	None
m54284U_191109_043049/75891475/ccs	PacBio_Cortex_Rep2	mm10_ERCC_SIRV	chr4	3574809	3549277	-	8	2410	10146	26409	ENSMUSG00000028232.13	ENSMUST00000029891.11	Tmem68	Tmem68-201	Known	Known	None	0.3499999940395355	None	None	None	None
m54284U_191213_120042/81921106/ccs	PacBio_Hippocampus_Rep2	mm10_ERCC_SIRV	chr1	161251136	161248608	-	1	2562	2680	6556	ENSMUSG00000026701.15	ENSMUST00000194613.1	Prdx6	Prdx6-209	Known	Known	None	0.8500000238418579	None	None	None	None
m54284U_191212_053548/90244172/ccs	PacBio_Hippocampus_Rep1	mm10_ERCC_SIRV	chr14	54476220	54480428	+	4	1409	41616	401213	ENSMUSG00000022176.11	ENCODEMT000401213	Rem2	ENCODEMT000401213	Known	NIC	None	0.20000000298023224	None	None	None	None
m54284U_191107_221739/6424351/ccs	PacBio_Cortex_Rep1	mm10_ERCC_SIRV	chr17	87446861	87433414	-	6	1129	48342	126343	ENSMUSG00000036438.13	ENSMUST00000040440.6	Calm2	Calm2-201	Known	Known	None	0.25	None	None	None	None
m54284U_191212_053548/133629236/ccs	PacBio_Hippocampus_Rep1	mm10_ERCC_SIRV	chr5	114813923	114808199	-	2	1277	15174	39557	ENSMUSG00000072694.8	ENSMUST00000112160.3	1500011B03Rik	1500011B03Rik-203	Known	Known	None	0.10000000149011612	None	None	None	None
m54284U_191107_221739/68420145/ccs	PacBio_Cortex_Rep1	mm10_ERCC_SIRV	chr7	100608374	100549122	-	8	1545	22688	400889	ENSMUSG00000030706.17	ENCODEMT000400889	Mrpl48	ENCODEMT000400889	Known	NIC	None	0.05000000074505806	None	None	None	None
m54284U_191212_053548/13107370/ccs	PacBio_Hippocampus_Rep1	mm10_ERCC_SIRV	chr11	75732924	75765574	+	6	1774	33682	88596	ENSMUSG00000020849.13	ENSMUST00000067664.9	Ywhae	Ywhae-201	Known	Known	None	0.3499999940395355	None	None	None	None
m54284U_191107_221739/6095674/ccs	PacBio_Cortex_Rep1	mm10_ERCC_SIRV	chr1	161251163	161248609	-	1	2555	2680	6556	ENSMUSG00000026701.15	ENSMUST00000194613.1	Prdx6	Prdx6-209	Known	Known	None	0.800000011920929	None	None	None	None
m54284U_191107_221739/154012158/ccs	PacBio_Cortex_Rep1	mm10_ERCC_SIRV	chr2	39226336	39196800	-	7	1554	4442	11625	ENSMUSG00000026753.5	ENSMUST00000028087.5	Ppp6c	Ppp6c-201	Known	Known	None	0.0	None	None	None	None
m54284U_191109_043049/43385366/ccs	PacBio_Cortex_Rep2	mm10_ERCC_SIRV	chr6	125494724	125460266	-	8	1161	18780	49399	ENSMUSG00000030342.8	ENSMUST00000032492.8	Cd9	Cd9-201	Known	Known	None	0.10000000149011612	None	None	None	None
m54284U_191213_120042/33622072/ccs	PacBio_Hippocampus_Rep2	mm10_ERCC_SIRV	chr9	65885159	65831765	-	13	3493	28098	73624	ENSMUSG00000032386.15	ENSMUST00000117083.1	Trip4	Trip4-201	Known	Known	None	0.44999998807907104	None	None	None	None
m54284U_191109_043049/145360285/ccs	PacBio_Cortex_Rep2	mm10_ERCC_SIRV	chr1	161251147	161248609	-	1	2539	2680	6556	ENSMUSG00000026701.15	ENSMUST00000194613.1	Prdx6	Prdx6-209	Known	Known	None	0.800000011920929	None	None	None	None
m54284U_191212_053548/90244905/ccs	PacBio_Hippocampus_Rep1	mm10_ERCC_SIRV	chr14	54476220	54480431	+	5	1764	41616	107397	ENSMUSG00000022176.11	ENSMUST00000164766.7	Rem2	Rem2-202	Known	Known	None	0.20000000298023224	None	None	None	None
m54284U_191212_053548/31328816/ccs	PacBio_Hippocampus_Rep1	mm10_ERCC_SIRV	chr15	98953550	98949841	-	4	1646	44246	114135	ENSMUSG00000072235.6	ENSMUST00000097014.6	Tuba1a	Tuba1a-201	Known	Known	None	0.25	None	None	None	None
m54284U_191107_221739/6424778/ccs	PacBio_Cortex_Rep1	mm10_ERCC_SIRV	chr17	87446861	87433414	-	6	1129	48342	126343	ENSMUSG00000036438.13	ENSMUST00000040440.6	Calm2	Calm2-201	Known	Known	None	0.25	None	None	None	None
m54284U_191212_053548/29099632/ccs	PacBio_Hippocampus_Rep1	mm10_ERCC_SIRV	chr1	161251165	161248609	-	1	2557	2680	6556	ENSMUSG00000026701.15	ENSMUST00000194613.1	Prdx6	Prdx6-209	Known	Known	None	0.800000011920929	None	None	None	None
m54284U_191212_053548/133629376/ccs	PacBio_Hippocampus_Rep1	mm10_ERCC_SIRV	chr5	114813914	114808199	-	2	1268	15174	39557	ENSMUSG00000072694.8	ENSMUST00000112160.3	1500011B03Rik	1500011B03Rik-203	Known	Known	None	0.10000000149011612	None	None	None	None
m54284U_191212_053548/13174436/ccs	PacBio_Hippocampus_Rep1	mm10_ERCC_SIRV	chr11	75732924	75765564	+	6	1764	33682	88596	ENSMUSG00000020849.13	ENSMUST00000067664.9	Ywhae	Ywhae-201	Known	Known	None	0.5	None	None	None	None
m54284U_191213_120042/40174955/ccs	PacBio_Hippocampus_Rep2	mm10_ERCC_SIRV	chr9	65885075	65831765	-	13	3409	28098	73624	ENSMUSG00000032386.15	ENSMUST00000117083.1	Trip4	Trip4-201	Known	Known	None	0.44999998807907104	None	None	None	None
m54284U_191107_221739/86967727/ccs	PacBio_Cortex_Rep1	mm10_ERCC_SIRV	chr7	100583076	100549122	-	8	888	22688	58865	ENSMUSG00000030706.17	ENSMUST00000150042.7	Mrpl48	Mrpl48-208	Known	Known	None	0.05000000074505806	None	None	None	None
m54284U_191212_053548/43191041/ccs	PacBio_Hippocampus_Rep1	mm10_ERCC_SIRV	chr1	161251165	161248609	-	1	2557	2680	6556	ENSMUSG00000026701.15	ENSMUST00000194613.1	Prdx6	Prdx6-209	Known	Known	None	0.800000011920929	None	None	None	None
m54284U_191107_221739/163579450/ccs	PacBio_Cortex_Rep1	mm10_ERCC_SIRV	chr2	39226026	39196800	-	7	1678	4442	400643	ENSMUSG00000026753.5	ENCODEMT000400643	Ppp6c	ENCODEMT000400643	Known	NIC	None	0.0	None	None	None	None
m54284U_191109_043049/55312558/ccs	PacBio_Cortex_Rep2	mm10_ERCC_SIRV	chr6	125494706	125460266	-	8	1143	18780	49399	ENSMUSG00000030342.8	ENSMUST00000032492.8	Cd9	Cd9-201	Known	Known	None	0.10000000149011612	None	None	None	None
m54284U_191212_053548/104727725/ccs	PacBio_Hippocampus_Rep1	mm10_ERCC_SIRV	chr14	54476220	54480431	+	5	1764	41616	107397	ENSMUSG00000022176.11	ENSMUST00000164766.7	Rem2	Rem2-202	Known	Known	None	0.20000000298023224	None	None	None	None
m54284U_191213_120042/55707814/ccs	PacBio_Hippocampus_Rep2	mm10_ERCC_SIRV	chr1	161251168	161248609	-	1	2560	2680	6556	ENSMUSG00000026701.15	ENSMUST00000194613.1	Prdx6	Prdx6-209	Known	Known	None	0.800000011920929	None	None	None	None
m54284U_191212_053548/31328854/ccs	PacBio_Hippocampus_Rep1	mm10_ERCC_SIRV	chr15	98953551	98949841	-	4	1647	44246	114135	ENSMUSG00000072235.6	ENSMUST00000097014.6	Tuba1a	Tuba1a-201	Known	Known	None	0.25	None	None	None	None
m54284U_191109_043049/77924649/ccs	PacBio_Cortex_Rep2	mm10_ERCC_SIRV	chr4	3574798	3549277	-	8	2399	10146	26409	ENSMUSG00000028232.13	ENSMUST00000029891.11	Tmem68	Tmem68-201	Known	Known	None	0.3499999940395355	None	None	None	None
m54284U_191107_221739/6685697/ccs	PacBio_Cortex_Rep1	mm10_ERCC_SIRV	chr17	87446861	87433414	-	6	1129	48342	126343	ENSMUSG00000036438.13	ENSMUST00000040440.6	Calm2	Calm2-201	Known	Known	None	0.25	None	None	None	None
m54284U_191213_120042/62259716/ccs	PacBio_Hippocampus_Rep2	mm10_ERCC_SIRV	chr9	65885052	65831765	-	13	3386	28098	73624	ENSMUSG00000032386.15	ENSMUST00000117083.1	Trip4	Trip4-201	Known	Known	None	0.44999998807907104	None	None	None	None
m54284U_191213_120042/94111868/ccs	PacBio_Hippocampus_Rep2	mm10_ERCC_SIRV	chr1	161251168	161248609	-	1	2560	2680	6556	ENSMUSG00000026701.15	ENSMUST00000194613.1	Prdx6	Prdx6-209	Known	Known	None	0.800000011920929	None	None	None	None
m54284U_191212_053548/133890602/ccs	PacBio_Hippocampus_Rep1	mm10_ERCC_SIRV	chr5	114813910	114808199	-	2	1264	15174	39557	ENSMUSG00000072694.8	ENSMUST00000112160.3	1500011B03Rik	1500011B03Rik-203	Known	Known	None	0.10000000149011612	None	None	None	None
m54284U_191212_053548/14156793/ccs	PacBio_Hippocampus_Rep1	mm10_ERCC_SIRV	chr11	75732924	75765574	+	6	1774	33682	88596	ENSMUSG00000020849.13	ENSMUST00000067664.9	Ywhae	Ywhae-201	Known	Known	None	0.3499999940395355	None	None	None	None
m54284U_191212_053548/109510767/ccs	PacBio_Hippocampus_Rep1	mm10_ERCC_SIRV	chr14	54476220	54482888	+	5	4221	41616	107397	ENSMUSG00000022176.11	ENSMUST00000164766.7	Rem2	Rem2-202	Known	Known	None	0.10000000149011612	None	None	None	None
m54284U_191109_043049/79759627/ccs	PacBio_Cortex_Rep2	mm10_ERCC_SIRV	chr4	3574785	3549138	-	7	2325	10146	401070	ENSMUSG00000028232.13	ENCODEMT000401070	Tmem68	ENCODEMT000401070	Known	NIC	None	0.3499999940395355	None	None	None	None
m54284U_191109_043049/20120195/ccs	PacBio_Cortex_Rep2	mm10_ERCC_SIRV	chr2	39226301	39196800	-	7	1519	4442	11625	ENSMUSG00000026753.5	ENSMUST00000028087.5	Ppp6c	Ppp6c-201	Known	Known	None	0.0	None	None	None	None
m54284U_191213_120042/100074671/ccs	PacBio_Hippocampus_Rep2	mm10_ERCC_SIRV	chr1	161251120	161248609	-	1	2512	2680	6556	ENSMUSG00000026701.15	ENSMUST00000194613.1	Prdx6	Prdx6-209	Known	Known	None	0.800000011920929	None	None	None	None
m54284U_191109_043049/56558691/ccs	PacBio_Cortex_Rep2	mm10_ERCC_SIRV	chr6	125494703	125460266	-	8	1140	18780	49399	ENSMUSG00000030342.8	ENSMUST00000032492.8	Cd9	Cd9-201	Known	Known	None	0.10000000149011612	None	None	None	None
m54284U_191107_221739/95421991/ccs	PacBio_Cortex_Rep1	mm10_ERCC_SIRV	chr7	100608480	100549122	-	8	1651	22688	400889	ENSMUSG00000030706.17	ENCODEMT000400889	Mrpl48	ENCODEMT000400889	Known	NIC	None	0.05000000074505806	None	None	None	None
m54284U_191109_043049/79955227/ccs	PacBio_Cortex_Rep2	mm10_ERCC_SIRV	chr4	3574833	3549277	-	8	2434	10146	26409	ENSMUSG00000028232.13	ENSMUST00000029891.11	Tmem68	Tmem68-201	Known	Known	None	0.3499999940395355	None	None	None	None
m54284U_191213_120042/67240203/ccs	PacBio_Hippocampus_Rep2	mm10_ERCC_SIRV	chr9	65885039	65831765	-	13	3373	28098	73624	ENSMUSG00000032386.15	ENSMUST00000117083.1	Trip4	Trip4-201	Known	Known	None	0.44999998807907104	None	None	None	None
m54284U_191109_043049/80415313/ccs	PacBio_Cortex_Rep2	mm10_ERCC_SIRV	chr4	3574809	3549277	-	8	2404	10146	26409	ENSMUSG00000028232.13	ENSMUST00000029891.11	Tmem68	Tmem68-201	Known	Known	None	0.3499999940395355	None	None	None	None
m54284U_191107_221739/75303739/ccs	PacBio_Cortex_Rep1	mm10_ERCC_SIRV	chr1	161251165	161248610	-	1	2556	2680	6556	ENSMUSG00000026701.15	ENSMUST00000194613.1	Prdx6	Prdx6-209	Known	Known	None	0.75	None	None	None	None
m54284U_191212_053548/110233356/ccs	PacBio_Hippocampus_Rep1	mm10_ERCC_SIRV	chr14	54476220	54480434	+	5	1767	41616	107397	ENSMUSG00000022176.11	ENSMUST00000164766.7	Rem2	Rem2-202	Known	Known	None	0.15000000596046448	None	None	None	None
m54284U_191107_221739/6883044/ccs	PacBio_Cortex_Rep1	mm10_ERCC_SIRV	chr17	87446861	87433414	-	6	1129	48342	126343	ENSMUSG00000036438.13	ENSMUST00000040440.6	Calm2	Calm2-201	Known	Known	None	0.25	None	None	None	None
m54284U_191109_043049/80480461/ccs	PacBio_Cortex_Rep2	mm10_ERCC_SIRV	chr4	3574833	3549277	-	8	2434	10146	26409	ENSMUSG00000028232.13	ENSMUST00000029891.11	Tmem68	Tmem68-201	Known	Known	None	0.3499999940395355	None	None	None	None
m54284U_191212_053548/31328998/ccs	PacBio_Hippocampus_Rep1	mm10_ERCC_SIRV	chr15	98953550	98949841	-	4	1646	44246	114135	ENSMUSG00000072235.6	ENSMUST00000097014.6	Tuba1a	Tuba1a-201	Known	Known	None	0.25	None	None	None	None
m54284U_191212_053548/14747227/ccs	PacBio_Hippocampus_Rep1	mm10_ERCC_SIRV	chr11	75732924	75765557	+	6	1757	33682	88596	ENSMUSG00000020849.13	ENSMUST00000067664.9	Ywhae	Ywhae-201	Known	Known	None	0.550000011920929	None	None	None	None
m54284U_191212_053548/137168673/ccs	PacBio_Hippocampus_Rep1	mm10_ERCC_SIRV	chr5	114813909	114808199	-	2	1263	15174	39557	ENSMUSG00000072694.8	ENSMUST00000112160.3	1500011B03Rik	1500011B03Rik-203	Known	Known	None	0.10000000149011612	None	None	None	None
m54284U_191212_053548/170133815/ccs	PacBio_Hippocampus_Rep1	mm10_ERCC_SIRV	chr1	161251165	161248610	-	1	2556	2680	6556	ENSMUSG00000026701.15	ENSMUST00000194613.1	Prdx6	Prdx6-209	Known	Known	None	0.75	None	None	None	None
m54284U_191109_043049/81660464/ccs	PacBio_Cortex_Rep2	mm10_ERCC_SIRV	chr4	3574800	3549277	-	8	2401	10146	26409	ENSMUSG00000028232.13	ENSMUST00000029891.11	Tmem68	Tmem68-201	Known	Known	None	0.3499999940395355	None	None	None	None
m54284U_191109_043049/25299572/ccs	PacBio_Cortex_Rep2	mm10_ERCC_SIRV	chr2	39226295	39196800	-	7	1513	4442	11625	ENSMUSG00000026753.5	ENSMUST00000028087.5	Ppp6c	Ppp6c-201	Known	Known	None	0.0	None	None	None	None
m54284U_191213_120042/112789050/ccs	PacBio_Hippocampus_Rep2	mm10_ERCC_SIRV	chr9	65885032	65831765	-	13	3366	28098	73624	ENSMUSG00000032386.15	ENSMUST00000117083.1	Trip4	Trip4-201	Known	Known	None	0.44999998807907104	None	None	None	None
m54284U_191109_043049/63113355/ccs	PacBio_Cortex_Rep2	mm10_ERCC_SIRV	chr6	125494722	125460266	-	8	1159	18780	49399	ENSMUSG00000030342.8	ENSMUST00000032492.8	Cd9	Cd9-201	Known	Known	None	0.10000000149011612	None	None	None	None
m54284U_191109_043049/82511879/ccs	PacBio_Cortex_Rep2	mm10_ERCC_SIRV	chr4	3574802	3549277	-	8	2403	10146	26409	ENSMUSG00000028232.13	ENSMUST00000029891.11	Tmem68	Tmem68-201	Known	Known	None	0.3499999940395355	None	None	None	None
m54284U_191212_053548/112854867/ccs	PacBio_Hippocampus_Rep1	mm10_ERCC_SIRV	chr14	54476220	54480424	+	5	1757	41616	107397	ENSMUSG00000022176.11	ENSMUST00000164766.7	Rem2	Rem2-202	Known	Known	None	0.25	None	None	None	None
m54284U_191107_221739/62588981/ccs	PacBio_Cortex_Rep1	mm10_ERCC_SIRV	chr1	161251130	161248611	-	1	2520	2680	6556	ENSMUSG00000026701.15	ENSMUST00000194613.1	Prdx6	Prdx6-209	Known	Known	None	0.699999988079071	None	None	None	None
m54284U_191109_043049/83625998/ccs	PacBio_Cortex_Rep2	mm10_ERCC_SIRV	chr4	3574809	3549277	-	8	2410	10146	26409	ENSMUSG00000028232.13	ENSMUST00000029891.11	Tmem68	Tmem68-201	Known	Known	None	0.3499999940395355	None	None	None	None
m54284U_191107_221739/116129954/ccs	PacBio_Cortex_Rep1	mm10_ERCC_SIRV	chr7	100583104	100549122	-	8	916	22688	58865	ENSMUSG00000030706.17	ENSMUST00000150042.7	Mrpl48	Mrpl48-208	Known	Known	None	0.05000000074505806	None	None	None	None
m54284U_191109_043049/83691966/ccs	PacBio_Cortex_Rep2	mm10_ERCC_SIRV	chr4	3574798	3549277	-	8	2399	10146	26409	ENSMUSG00000028232.13	ENSMUST00000029891.11	Tmem68	Tmem68-201	Known	Known	None	0.3499999940395355	None	None	None	None
m54284U_191107_221739/7013154/ccs	PacBio_Cortex_Rep1	mm10_ERCC_SIRV	chr17	87446863	87433414	-	6	1131	48342	126343	ENSMUSG00000036438.13	ENSMUST00000040440.6	Calm2	Calm2-201	Known	Known	None	0.25	None	None	None	None
m54284U_191107_221739/84608035/ccs	PacBio_Cortex_Rep1	mm10_ERCC_SIRV	chr1	161251165	161248611	-	1	2555	2680	6556	ENSMUSG00000026701.15	ENSMUST00000194613.1	Prdx6	Prdx6-209	Known	Known	None	0.699999988079071	None	None	None	None
m54284U_191212_053548/31393592/ccs	PacBio_Hippocampus_Rep1	mm10_ERCC_SIRV	chr15	98953550	98949841	-	4	1646	44246	114135	ENSMUSG00000072235.6	ENSMUST00000097014.6	Tuba1a	Tuba1a-201	Known	Known	None	0.25	None	None	None	None
m54284U_191212_053548/14944772/ccs	PacBio_Hippocampus_Rep1	mm10_ERCC_SIRV	chr11	75732924	75765566	+	6	1766	33682	88596	ENSMUSG00000020849.13	ENSMUST00000067664.9	Ywhae	Ywhae-201	Known	Known	None	0.550000011920929	None	None	None	None
m54284U_191109_043049/84083626/ccs	PacBio_Cortex_Rep2	mm10_ERCC_SIRV	chr4	3574809	3549277	-	8	2410	10146	26409	ENSMUSG00000028232.13	ENSMUST00000029891.11	Tmem68	Tmem68-201	Known	Known	None	0.3499999940395355	None	None	None	None
m54284U_191213_120042/158861180/ccs	PacBio_Hippocampus_Rep2	mm10_ERCC_SIRV	chr9	65885061	65831765	-	13	3395	28098	73624	ENSMUSG00000032386.15	ENSMUST00000117083.1	Trip4	Trip4-201	Known	Known	None	0.44999998807907104	None	None	None	None
m54284U_191212_053548/138610840/ccs	PacBio_Hippocampus_Rep1	mm10_ERCC_SIRV	chr5	114813909	114808199	-	2	1263	15174	39557	ENSMUSG00000072694.8	ENSMUST00000112160.3	1500011B03Rik	1500011B03Rik-203	Known	Known	None	0.10000000149011612	None	None	None	None
m54284U_191212_053548/113444217/ccs	PacBio_Hippocampus_Rep1	mm10_ERCC_SIRV	chr14	54476220	54480431	+	5	1758	41616	107397	ENSMUSG00000022176.11	ENSMUST00000164766.7	Rem2	Rem2-202	Known	Known	None	0.20000000298023224	None	None	None	None
m54284U_191109_043049/31525526/ccs	PacBio_Cortex_Rep2	mm10_ERCC_SIRV	chr2	39226319	39196800	-	7	1537	4442	11625	ENSMUSG00000026753.5	ENSMUST00000028087.5	Ppp6c	Ppp6c-201	Known	Known	None	0.0	None	None	None	None
m54284U_191109_043049/84150252/ccs	PacBio_Cortex_Rep2	mm10_ERCC_SIRV	chr4	3574809	3549277	-	8	2410	10146	26409	ENSMUSG00000028232.13	ENSMUST00000029891.11	Tmem68	Tmem68-201	Known	Known	None	0.3499999940395355	None	None	None	None
m54284U_191212_053548/22939237/ccs	PacBio_Hippocampus_Rep1	mm10_ERCC_SIRV	chr1	161251165	161248611	-	1	2555	2680	6556	ENSMUSG00000026701.15	ENSMUST00000194613.1	Prdx6	Prdx6-209	Known	Known	None	0.699999988079071	None	None	None	None
m54284U_191109_043049/76153785/ccs	PacBio_Cortex_Rep2	mm10_ERCC_SIRV	chr6	125494757	125460266	-	8	1194	18780	49399	ENSMUSG00000030342.8	ENSMUST00000032492.8	Cd9	Cd9-201	Known	Known	None	0.10000000149011612	None	None	None	None
m54284U_191109_043049/84477780/ccs	PacBio_Cortex_Rep2	mm10_ERCC_SIRV	chr4	3574809	3549277	-	8	2410	10146	26409	ENSMUSG00000028232.13	ENSMUST00000029891.11	Tmem68	Tmem68-201	Known	Known	None	0.3499999940395355	None	None	None	None
m54284U_191109_043049/86376593/ccs	PacBio_Cortex_Rep2	mm10_ERCC_SIRV	chr4	3574807	3549277	-	8	2408	10146	26409	ENSMUSG00000028232.13	ENSMUST00000029891.11	Tmem68	Tmem68-201	Known	Known	None	0.3499999940395355	None	None	None	None
m54284U_191212_053548/52562708/ccs	PacBio_Hippocampus_Rep1	mm10_ERCC_SIRV	chr1	161251169	161248611	-	1	2559	2680	6556	ENSMUSG00000026701.15	ENSMUST00000194613.1	Prdx6	Prdx6-209	Known	Known	None	0.699999988079071	None	None	None	None
m54284U_191107_221739/122225146/ccs	PacBio_Cortex_Rep1	mm10_ERCC_SIRV	chr7	100608302	100549122	-	8	1213	22688	58867	ENSMUSG00000030706.17	ENSMUST00000146003.8	Mrpl48	Mrpl48-207	Known	Known	None	0.05000000074505806	None	None	None	None
m54284U_191213_120042/161940041/ccs	PacBio_Hippocampus_Rep2	mm10_ERCC_SIRV	chr9	65885035	65831765	-	12	3162	28098	401152	ENSMUSG00000032386.15	ENCODEMT000401152	Trip4	ENCODEMT000401152	Known	NIC	None	0.44999998807907104	None	None	None	None
m54284U_191212_053548/31393938/ccs	PacBio_Hippocampus_Rep1	mm10_ERCC_SIRV	chr15	98953547	98949841	-	4	1643	44246	114135	ENSMUSG00000072235.6	ENSMUST00000097014.6	Tuba1a	Tuba1a-201	Known	Known	None	0.25	None	None	None	None
m54284U_191109_043049/86836180/ccs	PacBio_Cortex_Rep2	mm10_ERCC_SIRV	chr4	3574798	3549277	-	8	2399	10146	26409	ENSMUSG00000028232.13	ENSMUST00000029891.11	Tmem68	Tmem68-201	Known	Known	None	0.3499999940395355	None	None	None	None
m54284U_191107_221739/7013202/ccs	PacBio_Cortex_Rep1	mm10_ERCC_SIRV	chr17	87446861	87433414	-	6	1129	48342	126343	ENSMUSG00000036438.13	ENSMUST00000040440.6	Calm2	Calm2-201	Known	Known	None	0.25	None	None	None	None
m54284U_191212_053548/27984045/ccs	PacBio_Hippocampus_Rep1	mm10_ERCC_SIRV	chr11	75732924	75765580	+	6	1780	33682	88596	ENSMUSG00000020849.13	ENSMUST00000067664.9	Ywhae	Ywhae-201	Known	Known	None	0.20000000298023224	None	None	None	None
m54284U_191212_053548/126943868/ccs	PacBio_Hippocampus_Rep1	mm10_ERCC_SIRV	chr14	54476220	54480429	+	5	1762	41616	107397	ENSMUSG00000022176.11	ENSMUST00000164766.7	Rem2	Rem2-202	Known	Known	None	0.20000000298023224	None	None	None	None
m54284U_191212_053548/144837454/ccs	PacBio_Hippocampus_Rep1	mm10_ERCC_SIRV	chr5	114813928	114808199	-	2	1282	15174	39557	ENSMUSG00000072694.8	ENSMUST00000112160.3	1500011B03Rik	1500011B03Rik-203	Known	Known	None	0.10000000149011612	None	None	None	None
m54284U_191212_053548/90048148/ccs	PacBio_Hippocampus_Rep1	mm10_ERCC_SIRV	chr1	161251165	161248611	-	1	2555	2680	6556	ENSMUSG00000026701.15	ENSMUST00000194613.1	Prdx6	Prdx6-209	Known	Known	None	0.699999988079071	None	None	None	None
m54284U_191109_043049/87163273/ccs	PacBio_Cortex_Rep2	mm10_ERCC_SIRV	chr4	3574809	3549277	-	8	2410	10146	26409	ENSMUSG00000028232.13	ENSMUST00000029891.11	Tmem68	Tmem68-201	Known	Known	None	0.3499999940395355	None	None	None	None
m54284U_191109_043049/87688381/ccs	PacBio_Cortex_Rep2	mm10_ERCC_SIRV	chr4	3574809	3549277	-	8	2410	10146	26409	ENSMUSG00000028232.13	ENSMUST00000029891.11	Tmem68	Tmem68-201	Known	Known	None	0.3499999940395355	None	None	None	None
m54284U_191109_043049/92209554/ccs	PacBio_Cortex_Rep2	mm10_ERCC_SIRV	chr2	39226299	39196800	-	7	1517	4442	11625	ENSMUSG00000026753.5	ENSMUST00000028087.5	Ppp6c	Ppp6c-201	Known	Known	None	0.0	None	None	None	None
m54284U_191109_043049/77925113/ccs	PacBio_Cortex_Rep2	mm10_ERCC_SIRV	chr6	125494720	125460266	-	8	1157	18780	49399	ENSMUSG00000030342.8	ENSMUST00000032492.8	Cd9	Cd9-201	Known	Known	None	0.10000000149011612	None	None	None	None
m54284U_191212_053548/147261046/ccs	PacBio_Hippocampus_Rep1	mm10_ERCC_SIRV	chr9	65908793	65831766	-	14	3853	28098	401151	ENSMUSG00000032386.15	ENCODEMT000401151	Trip4	ENCODEMT000401151	Known	NIC	None	0.44999998807907104	None	None	None	None
m54284U_191212_053548/146212780/ccs	PacBio_Hippocampus_Rep1	mm10_ERCC_SIRV	chr1	161251165	161248611	-	1	2555	2680	6556	ENSMUSG00000026701.15	ENSMUST00000194613.1	Prdx6	Prdx6-209	Known	Known	None	0.699999988079071	None	None	None	None
m54284U_191109_043049/87752721/ccs	PacBio_Cortex_Rep2	mm10_ERCC_SIRV	chr4	3574809	3549277	-	8	2410	10146	26409	ENSMUSG00000028232.13	ENSMUST00000029891.11	Tmem68	Tmem68-201	Known	Known	None	0.3499999940395355	None	None	None	None
m54284U_191212_053548/132975054/ccs	PacBio_Hippocampus_Rep1	mm10_ERCC_SIRV	chr14	54476220	54480431	+	5	1764	41616	107397	ENSMUSG00000022176.11	ENSMUST00000164766.7	Rem2	Rem2-202	Known	Known	None	0.20000000298023224	None	None	None	None
m54284U_191107_221739/136513833/ccs	PacBio_Cortex_Rep1	mm10_ERCC_SIRV	chr7	100608308	100549122	-	8	1479	22688	400889	ENSMUSG00000030706.17	ENCODEMT000400889	Mrpl48	ENCODEMT000400889	Known	NIC	None	0.05000000074505806	None	None	None	None
m54284U_191109_043049/88016206/ccs	PacBio_Cortex_Rep2	mm10_ERCC_SIRV	chr4	3574802	3549277	-	8	2403	10146	26409	ENSMUSG00000028232.13	ENSMUST00000029891.11	Tmem68	Tmem68-201	Known	Known	None	0.3499999940395355	None	None	None	None
m54284U_191212_053548/28705268/ccs	PacBio_Hippocampus_Rep1	mm10_ERCC_SIRV	chr11	75732924	75765642	+	6	1842	33682	88596	ENSMUSG00000020849.13	ENSMUST00000067664.9	Ywhae	Ywhae-201	Known	Known	None	0.25	None	None	None	None
m54284U_191107_221739/7144528/ccs	PacBio_Cortex_Rep1	mm10_ERCC_SIRV	chr17	87446861	87433414	-	6	1129	48342	126343	ENSMUSG00000036438.13	ENSMUST00000040440.6	Calm2	Calm2-201	Known	Known	None	0.25	None	None	None	None
m54284U_191213_120042/41812861/ccs	PacBio_Hippocampus_Rep2	mm10_ERCC_SIRV	chr1	161251168	161248611	-	1	2558	2680	6556	ENSMUSG00000026701.15	ENSMUST00000194613.1	Prdx6	Prdx6-209	Known	Known	None	0.699999988079071	None	None	None	None
m54284U_191212_053548/31394107/ccs	PacBio_Hippocampus_Rep1	mm10_ERCC_SIRV	chr15	98953547	98949841	-	4	1643	44246	114135	ENSMUSG00000072235.6	ENSMUST00000097014.6	Tuba1a	Tuba1a-201	Known	Known	None	0.25	None	None	None	None
m54284U_191109_043049/90114806/ccs	PacBio_Cortex_Rep2	mm10_ERCC_SIRV	chr4	3574835	3549138	-	7	2375	10146	401070	ENSMUSG00000028232.13	ENCODEMT000401070	Tmem68	ENCODEMT000401070	Known	NIC	None	0.3499999940395355	None	None	None	None
m54284U_191212_053548/146737446/ccs	PacBio_Hippocampus_Rep1	mm10_ERCC_SIRV	chr5	114813966	114808199	-	2	1320	15174	39557	ENSMUSG00000072694.8	ENSMUST00000112160.3	1500011B03Rik	1500011B03Rik-203	Known	Known	None	0.10000000149011612	None	None	None	None
m54284U_191213_120042/70060266/ccs	PacBio_Hippocampus_Rep2	mm10_ERCC_SIRV	chr1	161251165	161248611	-	1	2555	2680	6556	ENSMUSG00000026701.15	ENSMUST00000194613.1	Prdx6	Prdx6-209	Known	Known	None	0.699999988079071	None	None	None	None
m54284U_191107_221739/9177446/ccs	PacBio_Cortex_Rep1	mm10_ERCC_SIRV	chr9	65864481	65831763	-	7	2429	28098	401179	ENSMUSG00000032386.15	ENCODEMT000401179	Trip4	ENCODEMT000401179	Known	ISM	Suffix	0.44999998807907104	None	None	None	None
m54284U_191212_053548/137560281/ccs	PacBio_Hippocampus_Rep1	mm10_ERCC_SIRV	chr14	54476220	54480433	+	5	1766	41616	107397	ENSMUSG00000022176.11	ENSMUST00000164766.7	Rem2	Rem2-202	Known	Known	None	0.15000000596046448	None	None	None	None
m54284U_191109_043049/82904650/ccs	PacBio_Cortex_Rep2	mm10_ERCC_SIRV	chr6	125494724	125460266	-	8	1161	18780	49399	ENSMUSG00000030342.8	ENSMUST00000032492.8	Cd9	Cd9-201	Known	Known	None	0.10000000149011612	None	None	None	None
m54284U_191109_043049/93978813/ccs	PacBio_Cortex_Rep2	mm10_ERCC_SIRV	chr2	39226306	39196800	-	7	1524	4442	11625	ENSMUSG00000026753.5	ENSMUST00000028087.5	Ppp6c	Ppp6c-201	Known	Known	None	0.0	None	None	None	None
m54284U_191109_043049/90179795/ccs	PacBio_Cortex_Rep2	mm10_ERCC_SIRV	chr4	3574802	3549277	-	8	2403	10146	26409	ENSMUSG00000028232.13	ENSMUST00000029891.11	Tmem68	Tmem68-201	Known	Known	None	0.3499999940395355	None	None	None	None
m54284U_191109_043049/90768050/ccs	PacBio_Cortex_Rep2	mm10_ERCC_SIRV	chr4	3574803	3549277	-	8	2404	10146	26409	ENSMUSG00000028232.13	ENSMUST00000029891.11	Tmem68	Tmem68-201	Known	Known	None	0.3499999940395355	None	None	None	None
m54284U_191213_120042/79298976/ccs	PacBio_Hippocampus_Rep2	mm10_ERCC_SIRV	chr1	161251126	161248611	-	1	2510	2680	6556	ENSMUSG00000026701.15	ENSMUST00000194613.1	Prdx6	Prdx6-209	Known	Known	None	0.699999988079071	None	None	None	None
m54284U_191212_053548/28969757/ccs	PacBio_Hippocampus_Rep1	mm10_ERCC_SIRV	chr11	75732924	75765632	+	6	1832	33682	88596	ENSMUSG00000020849.13	ENSMUST00000067664.9	Ywhae	Ywhae-201	Known	Known	None	0.20000000298023224	None	None	None	None
m54284U_191109_043049/91554834/ccs	PacBio_Cortex_Rep2	mm10_ERCC_SIRV	chr4	3574848	3549277	-	8	2449	10146	26409	ENSMUSG00000028232.13	ENSMUST00000029891.11	Tmem68	Tmem68-201	Known	Known	None	0.3499999940395355	None	None	None	None
m54284U_191107_221739/7275074/ccs	PacBio_Cortex_Rep1	mm10_ERCC_SIRV	chr17	87446861	87433414	-	6	1129	48342	126343	ENSMUSG00000036438.13	ENSMUST00000040440.6	Calm2	Calm2-201	Known	Known	None	0.25	None	None	None	None
m54284U_191107_221739/175506516/ccs	PacBio_Cortex_Rep1	mm10_ERCC_SIRV	chr7	100608374	100549122	-	8	1545	22688	400889	ENSMUSG00000030706.17	ENCODEMT000400889	Mrpl48	ENCODEMT000400889	Known	NIC	None	0.05000000074505806	None	None	None	None
m54284U_191213_120042/129696795/ccs	PacBio_Hippocampus_Rep2	mm10_ERCC_SIRV	chr1	161251163	161248611	-	1	2553	2680	6556	ENSMUSG00000026701.15	ENSMUST00000194613.1	Prdx6	Prdx6-209	Known	Known	None	0.699999988079071	None	None	None	None
m54284U_191109_043049/92996317/ccs	PacBio_Cortex_Rep2	mm10_ERCC_SIRV	chr4	3574798	3549277	-	8	2399	10146	26409	ENSMUSG00000028232.13	ENSMUST00000029891.11	Tmem68	Tmem68-201	Known	Known	None	0.3499999940395355	None	None	None	None
m54284U_191212_053548/146737959/ccs	PacBio_Hippocampus_Rep1	mm10_ERCC_SIRV	chr5	114813914	114808199	-	2	1268	15174	39557	ENSMUSG00000072694.8	ENSMUST00000112160.3	1500011B03Rik	1500011B03Rik-203	Known	Known	None	0.10000000149011612	None	None	None	None
m54284U_191212_053548/144706353/ccs	PacBio_Hippocampus_Rep1	mm10_ERCC_SIRV	chr14	54476281	54480423	+	4	1968	41616	401127	ENSMUSG00000022176.11	ENCODEMT000401127	Rem2	ENCODEMT000401127	Known	NIC	None	0.25	None	None	None	None
m54284U_191212_053548/31458774/ccs	PacBio_Hippocampus_Rep1	mm10_ERCC_SIRV	chr15	98953547	98949841	-	4	1643	44246	114135	ENSMUSG00000072235.6	ENSMUST00000097014.6	Tuba1a	Tuba1a-201	Known	Known	None	0.25	None	None	None	None
m54284U_191107_221739/39191918/ccs	PacBio_Cortex_Rep1	mm10_ERCC_SIRV	chr9	65852943	65831763	-	4	1995	28098	401169	ENSMUSG00000032386.15	ENCODEMT000401169	Trip4	ENCODEMT000401169	Known	ISM	Suffix	0.44999998807907104	None	None	None	None
m54284U_191109_043049/93062616/ccs	PacBio_Cortex_Rep2	mm10_ERCC_SIRV	chr4	3574798	3549277	-	8	2399	10146	26409	ENSMUSG00000028232.13	ENSMUST00000029891.11	Tmem68	Tmem68-201	Known	Known	None	0.3499999940395355	None	None	None	None
m54284U_191109_043049/135267420/ccs	PacBio_Cortex_Rep2	mm10_ERCC_SIRV	chr2	39226319	39196800	-	7	1537	4442	11625	ENSMUSG00000026753.5	ENSMUST00000028087.5	Ppp6c	Ppp6c-201	Known	Known	None	0.0	None	None	None	None
m54284U_191109_043049/87687521/ccs	PacBio_Cortex_Rep2	mm10_ERCC_SIRV	chr6	125494719	125460266	-	8	1156	18780	49399	ENSMUSG00000030342.8	ENSMUST00000032492.8	Cd9	Cd9-201	Known	Known	None	0.10000000149011612	None	None	None	None
m54284U_191109_043049/93389041/ccs	PacBio_Cortex_Rep2	mm10_ERCC_SIRV	chr4	3574829	3549277	-	8	2430	10146	26409	ENSMUSG00000028232.13	ENSMUST00000029891.11	Tmem68	Tmem68-201	Known	Known	None	0.3499999940395355	None	None	None	None
m54284U_191213_120042/159647521/ccs	PacBio_Hippocampus_Rep2	mm10_ERCC_SIRV	chr1	161251165	161248611	-	1	2555	2680	6556	ENSMUSG00000026701.15	ENSMUST00000194613.1	Prdx6	Prdx6-209	Known	Known	None	0.699999988079071	None	None	None	None
m54284U_191212_053548/35784011/ccs	PacBio_Hippocampus_Rep1	mm10_ERCC_SIRV	chr11	75732924	75765546	+	6	1746	33682	88596	ENSMUSG00000020849.13	ENSMUST00000067664.9	Ywhae	Ywhae-201	Known	Known	None	0.6499999761581421	None	None	None	None
m54284U_191109_043049/95160383/ccs	PacBio_Cortex_Rep2	mm10_ERCC_SIRV	chr4	3574798	3549277	-	8	2399	10146	26409	ENSMUSG00000028232.13	ENSMUST00000029891.11	Tmem68	Tmem68-201	Known	Known	None	0.3499999940395355	None	None	None	None
m54284U_191212_053548/148113427/ccs	PacBio_Hippocampus_Rep1	mm10_ERCC_SIRV	chr14	54476220	54480424	+	5	1757	41616	107397	ENSMUSG00000022176.11	ENSMUST00000164766.7	Rem2	Rem2-202	Known	Known	None	0.25	None	None	None	None
m54284U_191107_221739/7277123/ccs	PacBio_Cortex_Rep1	mm10_ERCC_SIRV	chr17	87446861	87433414	-	6	1129	48342	126343	ENSMUSG00000036438.13	ENSMUST00000040440.6	Calm2	Calm2-201	Known	Known	None	0.25	None	None	None	None
m54284U_191109_043049/96404217/ccs	PacBio_Cortex_Rep2	mm10_ERCC_SIRV	chr4	3574783	3549277	-	8	2384	10146	26409	ENSMUSG00000028232.13	ENSMUST00000029891.11	Tmem68	Tmem68-201	Known	Known	None	0.3499999940395355	None	None	None	None
m54284U_191213_120042/23856435/ccs	PacBio_Hippocampus_Rep2	mm10_ERCC_SIRV	chr9	65908771	65831762	-	13	3699	28098	401207	ENSMUSG00000032386.15	ENCODEMT000401207	Trip4	ENCODEMT000401207	Known	NIC	None	0.44999998807907104	None	None	None	None
m54284U_191213_120042/178192993/ccs	PacBio_Hippocampus_Rep2	mm10_ERCC_SIRV	chr1	161251168	161248611	-	1	2558	2680	6556	ENSMUSG00000026701.15	ENSMUST00000194613.1	Prdx6	Prdx6-209	Known	Known	None	0.699999988079071	None	None	None	None
m54284U_191109_043049/8980168/ccs	PacBio_Cortex_Rep2	mm10_ERCC_SIRV	chr7	100608374	100549122	-	8	1545	22688	400889	ENSMUSG00000030706.17	ENCODEMT000400889	Mrpl48	ENCODEMT000400889	Known	NIC	None	0.05000000074505806	None	None	None	None
m54284U_191212_053548/148046456/ccs	PacBio_Hippocampus_Rep1	mm10_ERCC_SIRV	chr5	114813930	114808199	-	2	1284	15174	39557	ENSMUSG00000072694.8	ENSMUST00000112160.3	1500011B03Rik	1500011B03Rik-203	Known	Known	None	0.10000000149011612	None	None	None	None
m54284U_191109_043049/98566749/ccs	PacBio_Cortex_Rep2	mm10_ERCC_SIRV	chr4	3574847	3549277	-	8	2448	10146	26409	ENSMUSG00000028232.13	ENSMUST00000029891.11	Tmem68	Tmem68-201	Known	Known	None	0.3499999940395355	None	None	None	None
m54284U_191109_043049/134611824/ccs	PacBio_Cortex_Rep2	mm10_ERCC_SIRV	chr1	161251168	161248616	-	1	2553	2680	6556	ENSMUSG00000026701.15	ENSMUST00000194613.1	Prdx6	Prdx6-209	Known	Known	None	0.5	None	None	None	None
m54284U_191212_053548/165/ccs	PacBio_Hippocampus_Rep1	mm10_ERCC_SIRV	chr2	39226309	39196800	-	7	1527	4442	11625	ENSMUSG00000026753.5	ENSMUST00000028087.5	Ppp6c	Ppp6c-201	Known	Known	None	0.0	None	None	None	None
m54284U_191212_053548/31523470/ccs	PacBio_Hippocampus_Rep1	mm10_ERCC_SIRV	chr15	98953547	98949841	-	4	1643	44246	114135	ENSMUSG00000072235.6	ENSMUST00000097014.6	Tuba1a	Tuba1a-201	Known	Known	None	0.25	None	None	None	None
m54284U_191109_043049/92735332/ccs	PacBio_Cortex_Rep2	mm10_ERCC_SIRV	chr6	125494722	125460266	-	8	1159	18780	49399	ENSMUSG00000030342.8	ENSMUST00000032492.8	Cd9	Cd9-201	Known	Known	None	0.10000000149011612	None	None	None	None
m54284U_191109_043049/98896389/ccs	PacBio_Cortex_Rep2	mm10_ERCC_SIRV	chr4	3574809	3549277	-	8	2410	10146	26409	ENSMUSG00000028232.13	ENSMUST00000029891.11	Tmem68	Tmem68-201	Known	Known	None	0.3499999940395355	None	None	None	None
m54284U_191212_053548/153682700/ccs	PacBio_Hippocampus_Rep1	mm10_ERCC_SIRV	chr14	54476220	54480429	+	5	1762	41616	107397	ENSMUSG00000022176.11	ENSMUST00000164766.7	Rem2	Rem2-202	Known	Known	None	0.20000000298023224	None	None	None	None
m54284U_191109_043049/113444451/ccs	PacBio_Cortex_Rep2	mm10_ERCC_SIRV	chr7	100549299	100549113	-	1	156	22688	401015	ENSMUSG00000030706.17	ENCODEMT000401015	Mrpl48	ENCODEMT000401015	Known	Genomic	None	0.05000000074505806	None	None	None	None
m54284U_191212_053548/37552918/ccs	PacBio_Hippocampus_Rep1	mm10_ERCC_SIRV	chr11	75732924	75765570	+	6	1770	33682	88596	ENSMUSG00000020849.13	ENSMUST00000067664.9	Ywhae	Ywhae-201	Known	Known	None	0.3499999940395355	None	None	None	None
m54284U_191213_120042/45155644/ccs	PacBio_Hippocampus_Rep2	mm10_ERCC_SIRV	chr9	65885045	65831767	-	13	3377	28098	73624	ENSMUSG00000032386.15	ENSMUST00000117083.1	Trip4	Trip4-201	Known	Known	None	0.44999998807907104	None	None	None	None
m54284U_191107_221739/68027756/ccs	PacBio_Cortex_Rep1	mm10_ERCC_SIRV	chr1	161251165	161248647	-	1	2519	2680	6556	ENSMUSG00000026701.15	ENSMUST00000194613.1	Prdx6	Prdx6-209	Known	Known	None	0.3499999940395355	None	None	None	None
m54284U_191109_043049/98959607/ccs	PacBio_Cortex_Rep2	mm10_ERCC_SIRV	chr4	3574809	3549277	-	8	2410	10146	26409	ENSMUSG00000028232.13	ENSMUST00000029891.11	Tmem68	Tmem68-201	Known	Known	None	0.3499999940395355	None	None	None	None
m54284U_191107_221739/7340644/ccs	PacBio_Cortex_Rep1	mm10_ERCC_SIRV	chr17	87446861	87433414	-	6	1129	48342	126343	ENSMUSG00000036438.13	ENSMUST00000040440.6	Calm2	Calm2-201	Known	Known	None	0.25	None	None	None	None
m54284U_191109_043049/99158448/ccs	PacBio_Cortex_Rep2	mm10_ERCC_SIRV	chr4	3574808	3549277	-	6	2154	10146	401214	ENSMUSG00000028232.13	ENCODEMT000401214	Tmem68	ENCODEMT000401214	Known	NIC	None	0.3499999940395355	None	None	None	None
m54284U_191109_043049/75500216/ccs	PacBio_Cortex_Rep2	mm10_ERCC_SIRV	chr1	161251162	161248727	-	1	2436	2680	6556	ENSMUSG00000026701.15	ENSMUST00000194613.1	Prdx6	Prdx6-209	Known	Known	None	0.20000000298023224	None	None	None	None
m54284U_191212_053548/156565761/ccs	PacBio_Hippocampus_Rep1	mm10_ERCC_SIRV	chr14	54476220	54480434	+	5	1767	41616	107397	ENSMUSG00000022176.11	ENSMUST00000164766.7	Rem2	Rem2-202	Known	Known	None	0.15000000596046448	None	None	None	None
m54284U_191212_053548/151848999/ccs	PacBio_Hippocampus_Rep1	mm10_ERCC_SIRV	chr5	114813916	114808199	-	2	1270	15174	39557	ENSMUSG00000072694.8	ENSMUST00000112160.3	1500011B03Rik	1500011B03Rik-203	Known	Known	None	0.10000000149011612	None	None	None	None
m54284U_191212_053548/22676528/ccs	PacBio_Hippocampus_Rep1	mm10_ERCC_SIRV	chr2	39226309	39196800	-	7	1527	4442	11625	ENSMUSG00000026753.5	ENSMUST00000028087.5	Ppp6c	Ppp6c-201	Known	Known	None	0.0	None	None	None	None
m54284U_191109_043049/99354903/ccs	PacBio_Cortex_Rep2	mm10_ERCC_SIRV	chr4	3574810	3549277	-	8	2411	10146	26409	ENSMUSG00000028232.13	ENSMUST00000029891.11	Tmem68	Tmem68-201	Known	Known	None	0.3499999940395355	None	None	None	None
m54284U_191213_120042/165872903/ccs	PacBio_Hippocampus_Rep2	mm10_ERCC_SIRV	chr9	65885055	65831767	-	13	3387	28098	73624	ENSMUSG00000032386.15	ENSMUST00000117083.1	Trip4	Trip4-201	Known	Known	None	0.44999998807907104	None	None	None	None
m54284U_191212_053548/31523990/ccs	PacBio_Hippocampus_Rep1	mm10_ERCC_SIRV	chr15	98953550	98949841	-	4	1646	44246	114135	ENSMUSG00000072235.6	ENSMUST00000097014.6	Tuba1a	Tuba1a-201	Known	Known	None	0.25	None	None	None	None
m54284U_191109_043049/121703015/ccs	PacBio_Cortex_Rep2	mm10_ERCC_SIRV	chr1	161251137	161248800	-	1	2338	2680	6556	ENSMUSG00000026701.15	ENSMUST00000194613.1	Prdx6	Prdx6-209	Known	Known	None	0.699999988079071	None	None	None	None
m54284U_191109_043049/98830131/ccs	PacBio_Cortex_Rep2	mm10_ERCC_SIRV	chr6	125494759	125460266	-	8	1196	18780	49399	ENSMUSG00000030342.8	ENSMUST00000032492.8	Cd9	Cd9-201	Known	Known	None	0.10000000149011612	None	None	None	None
m54284U_191212_053548/39060165/ccs	PacBio_Hippocampus_Rep1	mm10_ERCC_SIRV	chr11	75732924	75765573	+	6	1773	33682	88596	ENSMUSG00000020849.13	ENSMUST00000067664.9	Ywhae	Ywhae-201	Known	Known	None	0.3499999940395355	None	None	None	None
m54284U_191109_043049/99420466/ccs	PacBio_Cortex_Rep2	mm10_ERCC_SIRV	chr4	3574798	3549277	-	8	2399	10146	26409	ENSMUSG00000028232.13	ENSMUST00000029891.11	Tmem68	Tmem68-201	Known	Known	None	0.3499999940395355	None	None	None	None
m54284U_191212_053548/49023345/ccs	PacBio_Hippocampus_Rep1	mm10_ERCC_SIRV	chr7	100608252	100549122	-	8	1163	22688	58867	ENSMUSG00000030706.17	ENSMUST00000146003.8	Mrpl48	Mrpl48-207	Known	Known	None	0.05000000074505806	None	None	None	None
m54284U_191212_053548/156959136/ccs	PacBio_Hippocampus_Rep1	mm10_ERCC_SIRV	chr14	54476220	54480430	+	5	1763	41616	107397	ENSMUSG00000022176.11	ENSMUST00000164766.7	Rem2	Rem2-202	Known	Known	None	0.20000000298023224	None	None	None	None
m54284U_191109_043049/100599082/ccs	PacBio_Cortex_Rep2	mm10_ERCC_SIRV	chr4	3574823	3549277	-	8	2424	10146	26409	ENSMUSG00000028232.13	ENSMUST00000029891.11	Tmem68	Tmem68-201	Known	Known	None	0.3499999940395355	None	None	None	None
m54284U_191107_221739/7340915/ccs	PacBio_Cortex_Rep1	mm10_ERCC_SIRV	chr17	87446861	87433414	-	6	1129	48342	126343	ENSMUSG00000036438.13	ENSMUST00000040440.6	Calm2	Calm2-201	Known	Known	None	0.25	None	None	None	None
m54284U_191213_120042/81134054/ccs	PacBio_Hippocampus_Rep2	mm10_ERCC_SIRV	chr1	161251149	161248801	-	1	2349	2680	6556	ENSMUSG00000026701.15	ENSMUST00000194613.1	Prdx6	Prdx6-209	Known	Known	None	0.699999988079071	None	None	None	None
m54284U_191213_120042/172165064/ccs	PacBio_Hippocampus_Rep2	mm10_ERCC_SIRV	chr9	65885045	65831767	-	13	3377	28098	73624	ENSMUSG00000032386.15	ENSMUST00000117083.1	Trip4	Trip4-201	Known	Known	None	0.44999998807907104	None	None	None	None
m54284U_191109_043049/100860703/ccs	PacBio_Cortex_Rep2	mm10_ERCC_SIRV	chr4	3574767	3549277	-	8	2368	10146	26409	ENSMUSG00000028232.13	ENSMUST00000029891.11	Tmem68	Tmem68-201	Known	Known	None	0.3499999940395355	None	None	None	None
m54284U_191212_053548/153487499/ccs	PacBio_Hippocampus_Rep1	mm10_ERCC_SIRV	chr5	114813898	114808199	-	2	1252	15174	39557	ENSMUSG00000072694.8	ENSMUST00000112160.3	1500011B03Rik	1500011B03Rik-203	Known	Known	None	0.10000000149011612	None	None	None	None
m54284U_191107_221739/53871504/ccs	PacBio_Cortex_Rep1	mm10_ERCC_SIRV	chr1	161251168	161248804	-	1	2365	2680	6556	ENSMUSG00000026701.15	ENSMUST00000194613.1	Prdx6	Prdx6-209	Known	Known	None	0.75	None	None	None	None
m54284U_191109_043049/101254822/ccs	PacBio_Cortex_Rep2	mm10_ERCC_SIRV	chr4	3574798	3549277	-	8	2399	10146	26409	ENSMUSG00000028232.13	ENSMUST00000029891.11	Tmem68	Tmem68-201	Known	Known	None	0.3499999940395355	None	None	None	None
m54284U_191212_053548/39848623/ccs	PacBio_Hippocampus_Rep1	mm10_ERCC_SIRV	chr11	75732942	75765850	+	6	1769	33682	398147	ENSMUSG00000020849.13	ENCODEMT000398147	Ywhae	ENCODEMT000398147	Known	NNC	None	0.3499999940395355	None	None	None	None
m54284U_191212_053548/38667051/ccs	PacBio_Hippocampus_Rep1	mm10_ERCC_SIRV	chr2	39226292	39196800	-	7	1510	4442	11625	ENSMUSG00000026753.5	ENSMUST00000028087.5	Ppp6c	Ppp6c-201	Known	Known	None	0.0	None	None	None	None
m54284U_191212_053548/161876419/ccs	PacBio_Hippocampus_Rep1	mm10_ERCC_SIRV	chr14	54476220	54480431	+	5	1764	41616	107397	ENSMUSG00000022176.11	ENSMUST00000164766.7	Rem2	Rem2-202	Known	Known	None	0.20000000298023224	None	None	None	None
m54284U_191109_043049/101452267/ccs	PacBio_Cortex_Rep2	mm10_ERCC_SIRV	chr4	3574811	3549277	-	8	2412	10146	26409	ENSMUSG00000028232.13	ENSMUST00000029891.11	Tmem68	Tmem68-201	Known	Known	None	0.3499999940395355	None	None	None	None
m54284U_191109_043049/99420607/ccs	PacBio_Cortex_Rep2	mm10_ERCC_SIRV	chr6	125494760	125460266	-	8	1197	18780	49399	ENSMUSG00000030342.8	ENSMUST00000032492.8	Cd9	Cd9-201	Known	Known	None	0.10000000149011612	None	None	None	None
m54284U_191212_053548/31589720/ccs	PacBio_Hippocampus_Rep1	mm10_ERCC_SIRV	chr15	98953550	98949841	-	4	1646	44246	114135	ENSMUSG00000072235.6	ENSMUST00000097014.6	Tuba1a	Tuba1a-201	Known	Known	None	0.25	None	None	None	None
m54284U_191212_053548/133958477/ccs	PacBio_Hippocampus_Rep1	mm10_ERCC_SIRV	chr7	100608300	100549122	-	8	1211	22688	58867	ENSMUSG00000030706.17	ENSMUST00000146003.8	Mrpl48	Mrpl48-207	Known	Known	None	0.05000000074505806	None	None	None	None
m54284U_191107_221739/49808797/ccs	PacBio_Cortex_Rep1	mm10_ERCC_SIRV	chr9	65885047	65831768	-	13	3378	28098	73624	ENSMUSG00000032386.15	ENSMUST00000117083.1	Trip4	Trip4-201	Known	Known	None	0.44999998807907104	None	None	None	None
m54284U_191107_221739/66912766/ccs	PacBio_Cortex_Rep1	mm10_ERCC_SIRV	chr1	161251166	161248804	-	1	2363	2680	6556	ENSMUSG00000026701.15	ENSMUST00000194613.1	Prdx6	Prdx6-209	Known	Known	None	0.75	None	None	None	None
m54284U_191109_043049/104794356/ccs	PacBio_Cortex_Rep2	mm10_ERCC_SIRV	chr4	3574809	3549277	-	8	2410	10146	26409	ENSMUSG00000028232.13	ENSMUST00000029891.11	Tmem68	Tmem68-201	Known	Known	None	0.3499999940395355	None	None	None	None
m54284U_191107_221739/7342398/ccs	PacBio_Cortex_Rep1	mm10_ERCC_SIRV	chr17	87446861	87433414	-	6	1129	48342	126343	ENSMUSG00000036438.13	ENSMUST00000040440.6	Calm2	Calm2-201	Known	Known	None	0.25	None	None	None	None
m54284U_191109_043049/105252173/ccs	PacBio_Cortex_Rep2	mm10_ERCC_SIRV	chr4	3574810	3549277	-	8	2411	10146	26409	ENSMUSG00000028232.13	ENSMUST00000029891.11	Tmem68	Tmem68-201	Known	Known	None	0.3499999940395355	None	None	None	None
m54284U_191212_053548/173999727/ccs	PacBio_Hippocampus_Rep1	mm10_ERCC_SIRV	chr14	54476220	54480431	+	5	1764	41616	107397	ENSMUSG00000022176.11	ENSMUST00000164766.7	Rem2	Rem2-202	Known	Known	None	0.20000000298023224	None	None	None	None
m54284U_191107_221739/93652054/ccs	PacBio_Cortex_Rep1	mm10_ERCC_SIRV	chr1	161251166	161248804	-	1	2363	2680	6556	ENSMUSG00000026701.15	ENSMUST00000194613.1	Prdx6	Prdx6-209	Known	Known	None	0.75	None	None	None	None
m54284U_191109_043049/107611821/ccs	PacBio_Cortex_Rep2	mm10_ERCC_SIRV	chr4	3574856	3549277	-	8	2457	10146	26409	ENSMUSG00000028232.13	ENSMUST00000029891.11	Tmem68	Tmem68-201	Known	Known	None	0.3499999940395355	None	None	None	None
m54284U_191212_053548/158007853/ccs	PacBio_Hippocampus_Rep1	mm10_ERCC_SIRV	chr5	114813923	114808199	-	2	1277	15174	39557	ENSMUSG00000072694.8	ENSMUST00000112160.3	1500011B03Rik	1500011B03Rik-203	Known	Known	None	0.10000000149011612	None	None	None	None
m54284U_191212_053548/43058838/ccs	PacBio_Hippocampus_Rep1	mm10_ERCC_SIRV	chr11	75732924	75765546	+	6	1746	33682	88596	ENSMUSG00000020849.13	ENSMUST00000067664.9	Ywhae	Ywhae-201	Known	Known	None	0.6499999761581421	None	None	None	None
m54284U_191107_221739/89983698/ccs	PacBio_Cortex_Rep1	mm10_ERCC_SIRV	chr9	65885035	65831768	-	13	3366	28098	73624	ENSMUSG00000032386.15	ENSMUST00000117083.1	Trip4	Trip4-201	Known	Known	None	0.44999998807907104	None	None	None	None
m54284U_191109_043049/108530403/ccs	PacBio_Cortex_Rep2	mm10_ERCC_SIRV	chr4	3574818	3549277	-	8	2419	10146	26409	ENSMUSG00000028232.13	ENSMUST00000029891.11	Tmem68	Tmem68-201	Known	Known	None	0.3499999940395355	None	None	None	None
m54284U_191109_043049/20776382/ccs	PacBio_Cortex_Rep2	mm10_ERCC_SIRV	chr1	161251199	161248804	-	1	2396	2680	6556	ENSMUSG00000026701.15	ENSMUST00000194613.1	Prdx6	Prdx6-209	Known	Known	None	0.75	None	None	None	None
m54284U_191109_043049/101057068/ccs	PacBio_Cortex_Rep2	mm10_ERCC_SIRV	chr6	125494743	125460266	-	8	1180	18780	49399	ENSMUSG00000030342.8	ENSMUST00000032492.8	Cd9	Cd9-201	Known	Known	None	0.10000000149011612	None	None	None	None
m54284U_191212_053548/39583823/ccs	PacBio_Hippocampus_Rep1	mm10_ERCC_SIRV	chr2	39226322	39196800	-	7	1540	4442	11625	ENSMUSG00000026753.5	ENSMUST00000028087.5	Ppp6c	Ppp6c-201	Known	Known	None	0.0	None	None	None	None
m54284U_191109_043049/109382050/ccs	PacBio_Cortex_Rep2	mm10_ERCC_SIRV	chr4	3574809	3549277	-	8	2410	10146	26409	ENSMUSG00000028232.13	ENSMUST00000029891.11	Tmem68	Tmem68-201	Known	Known	None	0.3499999940395355	None	None	None	None
m54284U_191212_053548/31590727/ccs	PacBio_Hippocampus_Rep1	mm10_ERCC_SIRV	chr15	98953550	98949841	-	4	1646	44246	114135	ENSMUSG00000072235.6	ENSMUST00000097014.6	Tuba1a	Tuba1a-201	Known	Known	None	0.25	None	None	None	None
m54284U_191213_120042/9832603/ccs	PacBio_Hippocampus_Rep2	mm10_ERCC_SIRV	chr7	100608302	100549122	-	8	1213	22688	58867	ENSMUSG00000030706.17	ENSMUST00000146003.8	Mrpl48	Mrpl48-207	Known	Known	None	0.05000000074505806	None	None	None	None
m54284U_191107_221739/7408331/ccs	PacBio_Cortex_Rep1	mm10_ERCC_SIRV	chr17	87446863	87433414	-	6	1131	48342	126343	ENSMUSG00000036438.13	ENSMUST00000040440.6	Calm2	Calm2-201	Known	Known	None	0.25	None	None	None	None
m54284U_191212_053548/175048143/ccs	PacBio_Hippocampus_Rep1	mm10_ERCC_SIRV	chr14	54476220	54480432	+	5	1765	41616	107397	ENSMUSG00000022176.11	ENSMUST00000164766.7	Rem2	Rem2-202	Known	Known	None	0.15000000596046448	None	None	None	None
m54284U_191109_043049/141428328/ccs	PacBio_Cortex_Rep2	mm10_ERCC_SIRV	chr1	161251165	161248804	-	1	2362	2680	6556	ENSMUSG00000026701.15	ENSMUST00000194613.1	Prdx6	Prdx6-209	Known	Known	None	0.75	None	None	None	None
m54284U_191109_043049/110626840/ccs	PacBio_Cortex_Rep2	mm10_ERCC_SIRV	chr4	3574840	3549277	-	8	2434	10146	26409	ENSMUSG00000028232.13	ENSMUST00000029891.11	Tmem68	Tmem68-201	Known	Known	None	0.3499999940395355	None	None	None	None
m54284U_191107_221739/145163418/ccs	PacBio_Cortex_Rep1	mm10_ERCC_SIRV	chr9	65857388	65831762	-	5	2017	28098	401209	ENSMUSG00000032386.15	ENCODEMT000401209	Trip4	ENCODEMT000401209	Known	ISM	Suffix	0.44999998807907104	None	None	None	None
m54284U_191109_043049/110888790/ccs	PacBio_Cortex_Rep2	mm10_ERCC_SIRV	chr4	3574809	3549277	-	8	2410	10146	26409	ENSMUSG00000028232.13	ENSMUST00000029891.11	Tmem68	Tmem68-201	Known	Known	None	0.3499999940395355	None	None	None	None
m54284U_191212_053548/43123438/ccs	PacBio_Hippocampus_Rep1	mm10_ERCC_SIRV	chr11	75732924	75765574	+	6	1774	33682	88596	ENSMUSG00000020849.13	ENSMUST00000067664.9	Ywhae	Ywhae-201	Known	Known	None	0.3499999940395355	None	None	None	None
m54284U_191212_053548/158466927/ccs	PacBio_Hippocampus_Rep1	mm10_ERCC_SIRV	chr5	114813922	114808199	-	2	1276	15174	39557	ENSMUSG00000072694.8	ENSMUST00000112160.3	1500011B03Rik	1500011B03Rik-203	Known	Known	None	0.10000000149011612	None	None	None	None
m54284U_191212_053548/144771880/ccs	PacBio_Hippocampus_Rep1	mm10_ERCC_SIRV	chr1	161251165	161248804	-	1	2362	2680	6556	ENSMUSG00000026701.15	ENSMUST00000194613.1	Prdx6	Prdx6-209	Known	Known	None	0.75	None	None	None	None
m54284U_191109_043049/112396661/ccs	PacBio_Cortex_Rep2	mm10_ERCC_SIRV	chr4	3574797	3549277	-	8	2398	10146	26409	ENSMUSG00000028232.13	ENSMUST00000029891.11	Tmem68	Tmem68-201	Known	Known	None	0.3499999940395355	None	None	None	None
m54284U_191213_120042/6751631/ccs	PacBio_Hippocampus_Rep2	mm10_ERCC_SIRV	chr14	54476240	54480441	+	3	3075	41616	401208	ENSMUSG00000022176.11	ENCODEMT000401208	Rem2	ENCODEMT000401208	Known	ISM	Suffix	0.15000000596046448	None	None	None	None
m54284U_191109_043049/104335661/ccs	PacBio_Cortex_Rep2	mm10_ERCC_SIRV	chr6	125494722	125460266	-	8	1159	18780	49399	ENSMUSG00000030342.8	ENSMUST00000032492.8	Cd9	Cd9-201	Known	Known	None	0.10000000149011612	None	None	None	None
m54284U_191109_043049/112919593/ccs	PacBio_Cortex_Rep2	mm10_ERCC_SIRV	chr4	3574798	3549075	-	9	2232	10146	401081	ENSMUSG00000028232.13	ENCODEMT000401081	Tmem68	ENCODEMT000401081	Known	NIC	None	0.3499999940395355	None	None	None	None
m54284U_191212_053548/64751625/ccs	PacBio_Hippocampus_Rep1	mm10_ERCC_SIRV	chr2	39226301	39196800	-	7	1519	4442	11625	ENSMUSG00000026753.5	ENSMUST00000028087.5	Ppp6c	Ppp6c-201	Known	Known	None	0.0	None	None	None	None
m54284U_191213_120042/7275099/ccs	PacBio_Hippocampus_Rep2	mm10_ERCC_SIRV	chr1	161251166	161248804	-	1	2363	2680	6556	ENSMUSG00000026701.15	ENSMUST00000194613.1	Prdx6	Prdx6-209	Known	Known	None	0.75	None	None	None	None
m54284U_191107_221739/7604578/ccs	PacBio_Cortex_Rep1	mm10_ERCC_SIRV	chr17	87446861	87433414	-	6	1129	48342	126343	ENSMUSG00000036438.13	ENSMUST00000040440.6	Calm2	Calm2-201	Known	Known	None	0.25	None	None	None	None
m54284U_191212_053548/31719450/ccs	PacBio_Hippocampus_Rep1	mm10_ERCC_SIRV	chr15	98953549	98949841	-	4	1645	44246	114135	ENSMUSG00000072235.6	ENSMUST00000097014.6	Tuba1a	Tuba1a-201	Known	Known	None	0.25	None	None	None	None
m54284U_191109_043049/113313948/ccs	PacBio_Cortex_Rep2	mm10_ERCC_SIRV	chr4	3574809	3549138	-	7	2349	10146	401070	ENSMUSG00000028232.13	ENCODEMT000401070	Tmem68	ENCODEMT000401070	Known	NIC	None	0.3499999940395355	None	None	None	None
m54284U_191109_043049/86180528/ccs	PacBio_Cortex_Rep2	mm10_ERCC_SIRV	chr9	65885034	65831768	-	13	3365	28098	73624	ENSMUSG00000032386.15	ENSMUST00000117083.1	Trip4	Trip4-201	Known	Known	None	0.44999998807907104	None	None	None	None
m54284U_191213_120042/82184176/ccs	PacBio_Hippocampus_Rep2	mm10_ERCC_SIRV	chr7	100608300	100549122	-	8	1211	22688	58867	ENSMUSG00000030706.17	ENSMUST00000146003.8	Mrpl48	Mrpl48-207	Known	Known	None	0.05000000074505806	None	None	None	None
m54284U_191212_053548/45483309/ccs	PacBio_Hippocampus_Rep1	mm10_ERCC_SIRV	chr11	75732924	75765575	+	6	1752	33682	88596	ENSMUSG00000020849.13	ENSMUST00000067664.9	Ywhae	Ywhae-201	Known	Known	None	0.3499999940395355	None	None	None	None
m54284U_191213_120042/121833963/ccs	PacBio_Hippocampus_Rep2	mm10_ERCC_SIRV	chr1	161251169	161248804	-	1	2366	2680	6556	ENSMUSG00000026701.15	ENSMUST00000194613.1	Prdx6	Prdx6-209	Known	Known	None	0.75	None	None	None	None
m54284U_191109_043049/113444783/ccs	PacBio_Cortex_Rep2	mm10_ERCC_SIRV	chr4	3574833	3549277	-	8	2434	10146	26409	ENSMUSG00000028232.13	ENSMUST00000029891.11	Tmem68	Tmem68-201	Known	Known	None	0.3499999940395355	None	None	None	None
m54284U_191213_120042/13240050/ccs	PacBio_Hippocampus_Rep2	mm10_ERCC_SIRV	chr14	54476283	54480433	+	5	1761	41616	401119	ENSMUSG00000022176.11	ENCODEMT000401119	Rem2	ENCODEMT000401119	Known	NIC	None	0.20000000298023224	None	None	None	None
m54284U_191212_053548/167510029/ccs	PacBio_Hippocampus_Rep1	mm10_ERCC_SIRV	chr5	114813923	114808199	-	2	1277	15174	39557	ENSMUSG00000072694.8	ENSMUST00000112160.3	1500011B03Rik	1500011B03Rik-203	Known	Known	None	0.10000000149011612	None	None	None	None
m54284U_191109_043049/116327532/ccs	PacBio_Cortex_Rep2	mm10_ERCC_SIRV	chr4	3574800	3549277	-	8	2401	10146	26409	ENSMUSG00000028232.13	ENSMUST00000029891.11	Tmem68	Tmem68-201	Known	Known	None	0.3499999940395355	None	None	None	None
m54284U_191109_043049/105644644/ccs	PacBio_Cortex_Rep2	mm10_ERCC_SIRV	chr6	125494722	125460266	-	8	1159	18780	49399	ENSMUSG00000030342.8	ENSMUST00000032492.8	Cd9	Cd9-201	Known	Known	None	0.10000000149011612	None	None	None	None
m54284U_191109_043049/119210322/ccs	PacBio_Cortex_Rep2	mm10_ERCC_SIRV	chr4	3574804	3549277	-	8	2405	10146	26409	ENSMUSG00000028232.13	ENSMUST00000029891.11	Tmem68	Tmem68-201	Known	Known	None	0.3499999940395355	None	None	None	None
m54284U_191109_043049/89655347/ccs	PacBio_Cortex_Rep2	mm10_ERCC_SIRV	chr9	65885041	65831768	-	13	3372	28098	73624	ENSMUSG00000032386.15	ENSMUST00000117083.1	Trip4	Trip4-201	Known	Known	None	0.44999998807907104	None	None	None	None
m54284U_191107_221739/96993705/ccs	PacBio_Cortex_Rep1	mm10_ERCC_SIRV	chr1	161251162	161248806	-	1	2357	2680	6556	ENSMUSG00000026701.15	ENSMUST00000194613.1	Prdx6	Prdx6-209	Known	Known	None	0.6499999761581421	None	None	None	None
m54284U_191107_221739/7670331/ccs	PacBio_Cortex_Rep1	mm10_ERCC_SIRV	chr17	87446863	87433414	-	6	1131	48342	126343	ENSMUSG00000036438.13	ENSMUST00000040440.6	Calm2	Calm2-201	Known	Known	None	0.25	None	None	None	None
m54284U_191212_053548/131596388/ccs	PacBio_Hippocampus_Rep1	mm10_ERCC_SIRV	chr2	39226250	39196800	-	7	1468	4442	11625	ENSMUSG00000026753.5	ENSMUST00000028087.5	Ppp6c	Ppp6c-201	Known	Known	None	0.0	None	None	None	None
m54284U_191109_043049/121307656/ccs	PacBio_Cortex_Rep2	mm10_ERCC_SIRV	chr4	3574833	3549277	-	8	2434	10146	26409	ENSMUSG00000028232.13	ENSMUST00000029891.11	Tmem68	Tmem68-201	Known	Known	None	0.3499999940395355	None	None	None	None
m54284U_191213_120042/19924755/ccs	PacBio_Hippocampus_Rep2	mm10_ERCC_SIRV	chr14	54476220	54480423	+	5	1756	41616	107397	ENSMUSG00000022176.11	ENSMUST00000164766.7	Rem2	Rem2-202	Known	Known	None	0.25	None	None	None	None
m54284U_191212_053548/31785555/ccs	PacBio_Hippocampus_Rep1	mm10_ERCC_SIRV	chr15	98953549	98949841	-	4	1645	44246	114135	ENSMUSG00000072235.6	ENSMUST00000097014.6	Tuba1a	Tuba1a-201	Known	Known	None	0.25	None	None	None	None
m54284U_191213_120042/99026257/ccs	PacBio_Hippocampus_Rep2	mm10_ERCC_SIRV	chr7	100608373	100549122	-	8	1544	22688	400889	ENSMUSG00000030706.17	ENCODEMT000400889	Mrpl48	ENCODEMT000400889	Known	NIC	None	0.05000000074505806	None	None	None	None
m54284U_191212_053548/50070852/ccs	PacBio_Hippocampus_Rep1	mm10_ERCC_SIRV	chr11	75732924	75765575	+	6	1775	33682	88596	ENSMUSG00000020849.13	ENSMUST00000067664.9	Ywhae	Ywhae-201	Known	Known	None	0.3499999940395355	None	None	None	None
m54284U_191212_053548/117964904/ccs	PacBio_Hippocampus_Rep1	mm10_ERCC_SIRV	chr1	161251048	161248870	-	1	2193	2680	6556	ENSMUSG00000026701.15	ENSMUST00000194613.1	Prdx6	Prdx6-209	Known	Known	None	0.10000000149011612	None	None	None	None
m54284U_191109_043049/124585590/ccs	PacBio_Cortex_Rep2	mm10_ERCC_SIRV	chr4	3574798	3549277	-	8	2399	10146	26409	ENSMUSG00000028232.13	ENSMUST00000029891.11	Tmem68	Tmem68-201	Known	Known	None	0.3499999940395355	None	None	None	None
m54284U_191212_053548/168362069/ccs	PacBio_Hippocampus_Rep1	mm10_ERCC_SIRV	chr5	114813981	114808199	-	2	1335	15174	39557	ENSMUSG00000072694.8	ENSMUST00000112160.3	1500011B03Rik	1500011B03Rik-203	Known	Known	None	0.10000000149011612	None	None	None	None
m54284U_191109_043049/125634013/ccs	PacBio_Cortex_Rep2	mm10_ERCC_SIRV	chr4	3574809	3549138	-	7	2349	10146	401070	ENSMUSG00000028232.13	ENCODEMT000401070	Tmem68	ENCODEMT000401070	Known	NIC	None	0.3499999940395355	None	None	None	None
m54284U_191109_043049/114034694/ccs	PacBio_Cortex_Rep2	mm10_ERCC_SIRV	chr9	65885031	65831768	-	13	3362	28098	73624	ENSMUSG00000032386.15	ENSMUST00000117083.1	Trip4	Trip4-201	Known	Known	None	0.44999998807907104	None	None	None	None
m54284U_191107_221739/13632846/ccs	PacBio_Cortex_Rep1	mm10_ERCC_SIRV	chr1	161251169	161249192	-	1	1978	2680	6556	ENSMUSG00000026701.15	ENSMUST00000194613.1	Prdx6	Prdx6-209	Known	Known	None	0.6000000238418579	None	None	None	None
m54284U_191109_043049/126288505/ccs	PacBio_Cortex_Rep2	mm10_ERCC_SIRV	chr4	3574798	3549277	-	8	2399	10146	26409	ENSMUSG00000028232.13	ENSMUST00000029891.11	Tmem68	Tmem68-201	Known	Known	None	0.3499999940395355	None	None	None	None
m54284U_191109_043049/116852960/ccs	PacBio_Cortex_Rep2	mm10_ERCC_SIRV	chr6	125494756	125460266	-	8	1193	18780	49399	ENSMUSG00000030342.8	ENSMUST00000032492.8	Cd9	Cd9-201	Known	Known	None	0.10000000149011612	None	None	None	None
m54284U_191213_120042/21825568/ccs	PacBio_Hippocampus_Rep2	mm10_ERCC_SIRV	chr14	54476220	54480423	+	5	1756	41616	107397	ENSMUSG00000022176.11	ENSMUST00000164766.7	Rem2	Rem2-202	Known	Known	None	0.25	None	None	None	None
m54284U_191107_221739/7801595/ccs	PacBio_Cortex_Rep1	mm10_ERCC_SIRV	chr17	87446861	87433414	-	6	1129	48342	126343	ENSMUSG00000036438.13	ENSMUST00000040440.6	Calm2	Calm2-201	Known	Known	None	0.25	None	None	None	None
m54284U_191109_043049/126812394/ccs	PacBio_Cortex_Rep2	mm10_ERCC_SIRV	chr4	3574809	3549277	-	8	2410	10146	26409	ENSMUSG00000028232.13	ENSMUST00000029891.11	Tmem68	Tmem68-201	Known	Known	None	0.3499999940395355	None	None	None	None
m54284U_191212_053548/51119546/ccs	PacBio_Hippocampus_Rep1	mm10_ERCC_SIRV	chr11	75732924	75765575	+	6	1775	33682	88596	ENSMUSG00000020849.13	ENSMUST00000067664.9	Ywhae	Ywhae-201	Known	Known	None	0.3499999940395355	None	None	None	None
m54284U_191107_221739/84608485/ccs	PacBio_Cortex_Rep1	mm10_ERCC_SIRV	chr1	161251165	161249997	-	1	1169	2680	6556	ENSMUSG00000026701.15	ENSMUST00000194613.1	Prdx6	Prdx6-209	Known	Known	None	0.05000000074505806	None	None	None	None
m54284U_191212_053548/134808083/ccs	PacBio_Hippocampus_Rep1	mm10_ERCC_SIRV	chr2	39226315	39196800	-	7	1533	4442	11625	ENSMUSG00000026753.5	ENSMUST00000028087.5	Ppp6c	Ppp6c-201	Known	Known	None	0.0	None	None	None	None
m54284U_191109_043049/127140141/ccs	PacBio_Cortex_Rep2	mm10_ERCC_SIRV	chr4	3574809	3549277	-	8	2410	10146	26409	ENSMUSG00000028232.13	ENSMUST00000029891.11	Tmem68	Tmem68-201	Known	Known	None	0.3499999940395355	None	None	None	None
m54284U_191213_120042/144049772/ccs	PacBio_Hippocampus_Rep2	mm10_ERCC_SIRV	chr7	100608373	100549122	-	8	1544	22688	400889	ENSMUSG00000030706.17	ENCODEMT000400889	Mrpl48	ENCODEMT000400889	Known	NIC	None	0.05000000074505806	None	None	None	None
m54284U_191212_053548/31786052/ccs	PacBio_Hippocampus_Rep1	mm10_ERCC_SIRV	chr15	98953551	98949841	-	4	1647	44246	114135	ENSMUSG00000072235.6	ENSMUST00000097014.6	Tuba1a	Tuba1a-201	Known	Known	None	0.25	None	None	None	None
m54284U_191109_043049/138740659/ccs	PacBio_Cortex_Rep2	mm10_ERCC_SIRV	chr9	65885055	65831768	-	13	3393	28098	73624	ENSMUSG00000032386.15	ENSMUST00000117083.1	Trip4	Trip4-201	Known	Known	None	0.44999998807907104	None	None	None	None
m54284U_191109_043049/127402225/ccs	PacBio_Cortex_Rep2	mm10_ERCC_SIRV	chr4	3574840	3549277	-	8	2441	10146	26409	ENSMUSG00000028232.13	ENSMUST00000029891.11	Tmem68	Tmem68-201	Known	Known	None	0.3499999940395355	None	None	None	None
m54284U_191213_120042/22283039/ccs	PacBio_Hippocampus_Rep2	mm10_ERCC_SIRV	chr14	54476220	54480430	+	5	1763	41616	107397	ENSMUSG00000022176.11	ENSMUST00000164766.7	Rem2	Rem2-202	Known	Known	None	0.20000000298023224	None	None	None	None
m54284U_191212_053548/169280245/ccs	PacBio_Hippocampus_Rep1	mm10_ERCC_SIRV	chr5	114813909	114808199	-	2	1254	15174	39557	ENSMUSG00000072694.8	ENSMUST00000112160.3	1500011B03Rik	1500011B03Rik-203	Known	Known	None	0.10000000149011612	None	None	None	None
m54284U_191109_043049/127862416/ccs	PacBio_Cortex_Rep2	mm10_ERCC_SIRV	chr4	3574807	3549050	-	8	2117	10146	401109	ENSMUSG00000028232.13	ENCODEMT000401109	Tmem68	ENCODEMT000401109	Known	NIC	None	0.3499999940395355	None	None	None	None
m54284U_191107_221739/7932266/ccs	PacBio_Cortex_Rep1	mm10_ERCC_SIRV	chr17	87446861	87433414	-	6	1129	48342	126343	ENSMUSG00000036438.13	ENSMUST00000040440.6	Calm2	Calm2-201	Known	Known	None	0.25	None	None	None	None
m54284U_191109_043049/129238852/ccs	PacBio_Cortex_Rep2	mm10_ERCC_SIRV	chr4	3574798	3549277	-	8	2399	10146	26409	ENSMUSG00000028232.13	ENSMUST00000029891.11	Tmem68	Tmem68-201	Known	Known	None	0.3499999940395355	None	None	None	None
m54284U_191109_043049/117114108/ccs	PacBio_Cortex_Rep2	mm10_ERCC_SIRV	chr6	125494758	125460266	-	8	1195	18780	49399	ENSMUSG00000030342.8	ENSMUST00000032492.8	Cd9	Cd9-201	Known	Known	None	0.10000000149011612	None	None	None	None
m54284U_191109_043049/143983170/ccs	PacBio_Cortex_Rep2	mm10_ERCC_SIRV	chr9	65885049	65831768	-	13	3380	28098	73624	ENSMUSG00000032386.15	ENSMUST00000117083.1	Trip4	Trip4-201	Known	Known	None	0.44999998807907104	None	None	None	None
m54284U_191109_043049/129566135/ccs	PacBio_Cortex_Rep2	mm10_ERCC_SIRV	chr4	3574798	3549277	-	8	2399	10146	26409	ENSMUSG00000028232.13	ENSMUST00000029891.11	Tmem68	Tmem68-201	Known	Known	None	0.3499999940395355	None	None	None	None
m54284U_191212_053548/51120964/ccs	PacBio_Hippocampus_Rep1	mm10_ERCC_SIRV	chr11	75732924	75765573	+	6	1773	33682	88596	ENSMUSG00000020849.13	ENSMUST00000067664.9	Ywhae	Ywhae-201	Known	Known	None	0.3499999940395355	None	None	None	None
m54284U_191213_120042/23462755/ccs	PacBio_Hippocampus_Rep2	mm10_ERCC_SIRV	chr14	54476220	54480431	+	5	1764	41616	107397	ENSMUSG00000022176.11	ENSMUST00000164766.7	Rem2	Rem2-202	Known	Known	None	0.20000000298023224	None	None	None	None
m54284U_191109_043049/130483976/ccs	PacBio_Cortex_Rep2	mm10_ERCC_SIRV	chr4	3574819	3549277	-	8	2420	10146	26409	ENSMUSG00000028232.13	ENSMUST00000029891.11	Tmem68	Tmem68-201	Known	Known	None	0.3499999940395355	None	None	None	None
m54284U_191213_120042/3016742/ccs	PacBio_Hippocampus_Rep2	mm10_ERCC_SIRV	chr2	39226308	39196800	-	7	1526	4442	11625	ENSMUSG00000026753.5	ENSMUST00000028087.5	Ppp6c	Ppp6c-201	Known	Known	None	0.0	None	None	None	None
m54284U_191107_221739/20842747/ccs	PacBio_Cortex_Rep1	mm10_ERCC_SIRV	chr7	100608251	100549123	-	8	1161	22688	58867	ENSMUSG00000030706.17	ENSMUST00000146003.8	Mrpl48	Mrpl48-207	Known	Known	None	0.05000000074505806	None	None	None	None
m54284U_191212_053548/31786594/ccs	PacBio_Hippocampus_Rep1	mm10_ERCC_SIRV	chr15	98953547	98949841	-	4	1643	44246	114135	ENSMUSG00000072235.6	ENSMUST00000097014.6	Tuba1a	Tuba1a-201	Known	Known	None	0.25	None	None	None	None
m54284U_191109_043049/130549648/ccs	PacBio_Cortex_Rep2	mm10_ERCC_SIRV	chr4	3574809	3549277	-	8	2410	10146	26409	ENSMUSG00000028232.13	ENSMUST00000029891.11	Tmem68	Tmem68-201	Known	Known	None	0.3499999940395355	None	None	None	None
m54284U_191212_053548/170723978/ccs	PacBio_Hippocampus_Rep1	mm10_ERCC_SIRV	chr5	114813906	114808199	-	2	1260	15174	39557	ENSMUSG00000072694.8	ENSMUST00000112160.3	1500011B03Rik	1500011B03Rik-203	Known	Known	None	0.10000000149011612	None	None	None	None
m54284U_191109_043049/132383742/ccs	PacBio_Cortex_Rep2	mm10_ERCC_SIRV	chr4	3574805	3549277	-	8	2406	10146	26409	ENSMUSG00000028232.13	ENSMUST00000029891.11	Tmem68	Tmem68-201	Known	Known	None	0.3499999940395355	None	None	None	None
m54284U_191107_221739/8192236/ccs	PacBio_Cortex_Rep1	mm10_ERCC_SIRV	chr17	87446863	87433414	-	6	1131	48342	126343	ENSMUSG00000036438.13	ENSMUST00000040440.6	Calm2	Calm2-201	Known	Known	None	0.25	None	None	None	None
m54284U_191109_043049/147327606/ccs	PacBio_Cortex_Rep2	mm10_ERCC_SIRV	chr9	65885039	65831768	-	13	3370	28098	73624	ENSMUSG00000032386.15	ENSMUST00000117083.1	Trip4	Trip4-201	Known	Known	None	0.44999998807907104	None	None	None	None
m54284U_191213_120042/23528414/ccs	PacBio_Hippocampus_Rep2	mm10_ERCC_SIRV	chr14	54476220	54480429	+	5	1762	41616	107397	ENSMUSG00000022176.11	ENSMUST00000164766.7	Rem2	Rem2-202	Known	Known	None	0.20000000298023224	None	None	None	None
m54284U_191109_043049/106235475/ccs	PacBio_Cortex_Rep2	mm10_ERCC_SIRV	chr1	161727679	161725538	-	2	1809	2686	401215	ENSMUSG00000040323.13	ENCODEMT000401215	Gm15429	ENCODEMT000401215	Known	ISM	Suffix	0.949999988079071	None	None	None	None
m54284U_191109_043049/132580587/ccs	PacBio_Cortex_Rep2	mm10_ERCC_SIRV	chr4	3574798	3549277	-	8	2252	10146	401216	ENSMUSG00000028232.13	ENCODEMT000401216	Tmem68	ENCODEMT000401216	Known	NIC	None	0.3499999940395355	None	None	None	None
m54284U_191212_053548/51708531/ccs	PacBio_Hippocampus_Rep1	mm10_ERCC_SIRV	chr11	75732924	75765546	+	6	1746	33682	88596	ENSMUSG00000020849.13	ENSMUST00000067664.9	Ywhae	Ywhae-201	Known	Known	None	0.6499999761581421	None	None	None	None
m54284U_191109_043049/117442489/ccs	PacBio_Cortex_Rep2	mm10_ERCC_SIRV	chr6	125494759	125460266	-	8	1196	18780	49399	ENSMUSG00000030342.8	ENSMUST00000032492.8	Cd9	Cd9-201	Known	Known	None	0.10000000149011612	None	None	None	None
m54284U_191213_120042/18942461/ccs	PacBio_Hippocampus_Rep2	mm10_ERCC_SIRV	chr2	39226302	39196800	-	7	1520	4442	11625	ENSMUSG00000026753.5	ENSMUST00000028087.5	Ppp6c	Ppp6c-201	Known	Known	None	0.0	None	None	None	None
m54284U_191109_043049/132646795/ccs	PacBio_Cortex_Rep2	mm10_ERCC_SIRV	chr4	3574801	3549277	-	8	2402	10146	26409	ENSMUSG00000028232.13	ENSMUST00000029891.11	Tmem68	Tmem68-201	Known	Known	None	0.3499999940395355	None	None	None	None
m54284U_191212_053548/56821786/ccs	PacBio_Hippocampus_Rep1	mm10_ERCC_SIRV	chr9	65885052	65831768	-	13	3383	28098	73624	ENSMUSG00000032386.15	ENSMUST00000117083.1	Trip4	Trip4-201	Known	Known	None	0.44999998807907104	None	None	None	None
m54284U_191107_221739/31721714/ccs	PacBio_Cortex_Rep1	mm10_ERCC_SIRV	chr7	100608252	100549123	-	7	1409	22688	400970	ENSMUSG00000030706.17	ENCODEMT000400970	Mrpl48	ENCODEMT000400970	Known	NIC	None	0.05000000074505806	None	None	None	None
m54284U_191213_120042/26804876/ccs	PacBio_Hippocampus_Rep2	mm10_ERCC_SIRV	chr14	54476220	54480432	+	5	1765	41616	107397	ENSMUSG00000022176.11	ENSMUST00000164766.7	Rem2	Rem2-202	Known	Known	None	0.15000000596046448	None	None	None	None
m54284U_191212_053548/75760047/ccs	PacBio_Hippocampus_Rep1	mm10_ERCC_SIRV	chr9	65885052	65831768	-	6	2338	28098	401217	ENSMUSG00000032386.15	ENCODEMT000401217	Trip4	ENCODEMT000401217	Known	NIC	None	0.44999998807907104	None	None	None	None
m54284U_191212_053548/176227300/ccs	PacBio_Hippocampus_Rep1	mm10_ERCC_SIRV	chr5	114813905	114808199	-	2	1259	15174	39557	ENSMUSG00000072694.8	ENSMUST00000112160.3	1500011B03Rik	1500011B03Rik-203	Known	Known	None	0.10000000149011612	None	None	None	None
m54284U_191212_053548/31918835/ccs	PacBio_Hippocampus_Rep1	mm10_ERCC_SIRV	chr15	98953548	98949841	-	4	1644	44246	114135	ENSMUSG00000072235.6	ENSMUST00000097014.6	Tuba1a	Tuba1a-201	Known	Known	None	0.25	None	None	None	None
m54284U_191107_221739/8456149/ccs	PacBio_Cortex_Rep1	mm10_ERCC_SIRV	chr17	87446861	87433414	-	6	1129	48342	126343	ENSMUSG00000036438.13	ENSMUST00000040440.6	Calm2	Calm2-201	Known	Known	None	0.25	None	None	None	None
m54284U_191109_043049/132776375/ccs	PacBio_Cortex_Rep2	mm10_ERCC_SIRV	chr4	3574809	3549277	-	8	2410	10146	26409	ENSMUSG00000028232.13	ENSMUST00000029891.11	Tmem68	Tmem68-201	Known	Known	None	0.3499999940395355	None	None	None	None
m54284U_191109_043049/132777558/ccs	PacBio_Cortex_Rep2	mm10_ERCC_SIRV	chr4	3574800	3549277	-	8	2401	10146	26409	ENSMUSG00000028232.13	ENSMUST00000029891.11	Tmem68	Tmem68-201	Known	Known	None	0.3499999940395355	None	None	None	None
m54284U_191212_053548/56034517/ccs	PacBio_Hippocampus_Rep1	mm10_ERCC_SIRV	chr11	75732924	75765575	+	6	1775	33682	88596	ENSMUSG00000020849.13	ENSMUST00000067664.9	Ywhae	Ywhae-201	Known	Known	None	0.3499999940395355	None	None	None	None
m54284U_191109_043049/136383279/ccs	PacBio_Cortex_Rep2	mm10_ERCC_SIRV	chr4	3574798	3549277	-	8	2399	10146	26409	ENSMUSG00000028232.13	ENSMUST00000029891.11	Tmem68	Tmem68-201	Known	Known	None	0.3499999940395355	None	None	None	None
m54284U_191109_043049/122685148/ccs	PacBio_Cortex_Rep2	mm10_ERCC_SIRV	chr6	125494759	125460266	-	8	1196	18780	49399	ENSMUSG00000030342.8	ENSMUST00000032492.8	Cd9	Cd9-201	Known	Known	None	0.10000000149011612	None	None	None	None
m54284U_191213_120042/29885060/ccs	PacBio_Hippocampus_Rep2	mm10_ERCC_SIRV	chr14	54476220	54480431	+	5	1764	41616	107397	ENSMUSG00000022176.11	ENSMUST00000164766.7	Rem2	Rem2-202	Known	Known	None	0.20000000298023224	None	None	None	None
m54284U_191109_043049/138020495/ccs	PacBio_Cortex_Rep2	mm10_ERCC_SIRV	chr4	3574798	3549277	-	8	2399	10146	26409	ENSMUSG00000028232.13	ENSMUST00000029891.11	Tmem68	Tmem68-201	Known	Known	None	0.3499999940395355	None	None	None	None
m54284U_191109_043049/138609672/ccs	PacBio_Cortex_Rep2	mm10_ERCC_SIRV	chr4	3574809	3549277	-	8	2410	10146	26409	ENSMUSG00000028232.13	ENSMUST00000029891.11	Tmem68	Tmem68-201	Known	Known	None	0.3499999940395355	None	None	None	None
m54284U_191212_053548/119015595/ccs	PacBio_Hippocampus_Rep1	mm10_ERCC_SIRV	chr9	65885038	65831768	-	12	3266	28098	73622	ENSMUSG00000032386.15	ENSMUST00000122410.7	Trip4	Trip4-203	Known	Known	None	0.44999998807907104	None	None	None	None
m54284U_191213_120042/28378228/ccs	PacBio_Hippocampus_Rep2	mm10_ERCC_SIRV	chr2	39226295	39196800	-	7	1513	4442	11625	ENSMUSG00000026753.5	ENSMUST00000028087.5	Ppp6c	Ppp6c-201	Known	Known	None	0.0	None	None	None	None
m54284U_191107_221739/8521460/ccs	PacBio_Cortex_Rep1	mm10_ERCC_SIRV	chr17	87446867	87433414	-	6	1135	48342	126343	ENSMUSG00000036438.13	ENSMUST00000040440.6	Calm2	Calm2-201	Known	Known	None	0.25	None	None	None	None
m54284U_191107_221739/46596323/ccs	PacBio_Cortex_Rep1	mm10_ERCC_SIRV	chr7	100583073	100549123	-	8	884	22688	58865	ENSMUSG00000030706.17	ENSMUST00000150042.7	Mrpl48	Mrpl48-208	Known	Known	None	0.05000000074505806	None	None	None	None
m54284U_191213_120042/115804612/ccs	PacBio_Hippocampus_Rep2	mm10_ERCC_SIRV	chr1	161727663	161725538	-	3	1676	2686	6563	ENSMUSG00000040323.13	ENSMUST00000151268.1	Gm15429	Gm15429-201	Known	Known	None	0.949999988079071	None	None	None	None
m54284U_191109_043049/139659983/ccs	PacBio_Cortex_Rep2	mm10_ERCC_SIRV	chr4	3574809	3549277	-	8	2410	10146	26409	ENSMUSG00000028232.13	ENSMUST00000029891.11	Tmem68	Tmem68-201	Known	Known	None	0.3499999940395355	None	None	None	None
m54284U_191213_120042/723440/ccs	PacBio_Hippocampus_Rep2	mm10_ERCC_SIRV	chr5	114813914	114808199	-	2	1268	15174	39557	ENSMUSG00000072694.8	ENSMUST00000112160.3	1500011B03Rik	1500011B03Rik-203	Known	Known	None	0.10000000149011612	None	None	None	None
m54284U_191212_053548/57477377/ccs	PacBio_Hippocampus_Rep1	mm10_ERCC_SIRV	chr11	75732924	75765544	+	6	1744	33682	88596	ENSMUSG00000020849.13	ENSMUST00000067664.9	Ywhae	Ywhae-201	Known	Known	None	0.6499999761581421	None	None	None	None
m54284U_191212_053548/31982937/ccs	PacBio_Hippocampus_Rep1	mm10_ERCC_SIRV	chr15	98953547	98949841	-	4	1643	44246	114135	ENSMUSG00000072235.6	ENSMUST00000097014.6	Tuba1a	Tuba1a-201	Known	Known	None	0.25	None	None	None	None
m54284U_191213_120042/34079829/ccs	PacBio_Hippocampus_Rep2	mm10_ERCC_SIRV	chr14	54476220	54480429	+	5	1762	41616	107397	ENSMUSG00000022176.11	ENSMUST00000164766.7	Rem2	Rem2-202	Known	Known	None	0.20000000298023224	None	None	None	None
m54284U_191109_043049/139985863/ccs	PacBio_Cortex_Rep2	mm10_ERCC_SIRV	chr4	3574800	3549277	-	8	2401	10146	26409	ENSMUSG00000028232.13	ENSMUST00000029891.11	Tmem68	Tmem68-201	Known	Known	None	0.3499999940395355	None	None	None	None
m54284U_191109_043049/140248368/ccs	PacBio_Cortex_Rep2	mm10_ERCC_SIRV	chr4	3574785	3549277	-	8	2386	10146	26409	ENSMUSG00000028232.13	ENSMUST00000029891.11	Tmem68	Tmem68-201	Known	Known	None	0.3499999940395355	None	None	None	None
m54284U_191212_053548/122553895/ccs	PacBio_Hippocampus_Rep1	mm10_ERCC_SIRV	chr9	65885052	65831768	-	13	3383	28098	73624	ENSMUSG00000032386.15	ENSMUST00000117083.1	Trip4	Trip4-201	Known	Known	None	0.44999998807907104	None	None	None	None
m54284U_191109_043049/126092235/ccs	PacBio_Cortex_Rep2	mm10_ERCC_SIRV	chr6	125494759	125460266	-	8	1196	18780	49399	ENSMUSG00000030342.8	ENSMUST00000032492.8	Cd9	Cd9-201	Known	Known	None	0.10000000149011612	None	None	None	None
m54284U_191109_043049/141362240/ccs	PacBio_Cortex_Rep2	mm10_ERCC_SIRV	chr4	3574809	3549277	-	8	2410	10146	26409	ENSMUSG00000028232.13	ENSMUST00000029891.11	Tmem68	Tmem68-201	Known	Known	None	0.3499999940395355	None	None	None	None
m54284U_191107_221739/8653266/ccs	PacBio_Cortex_Rep1	mm10_ERCC_SIRV	chr17	87446842	87433414	-	6	1110	48342	126343	ENSMUSG00000036438.13	ENSMUST00000040440.6	Calm2	Calm2-201	Known	Known	None	0.25	None	None	None	None
m54284U_191213_120042/85263020/ccs	PacBio_Hippocampus_Rep2	mm10_ERCC_SIRV	chr2	39226315	39196800	-	7	1533	4442	11625	ENSMUSG00000026753.5	ENSMUST00000028087.5	Ppp6c	Ppp6c-201	Known	Known	None	0.0	None	None	None	None
m54284U_191109_043049/142607772/ccs	PacBio_Cortex_Rep2	mm10_ERCC_SIRV	chr4	3574837	3549277	-	8	2438	10146	26409	ENSMUSG00000028232.13	ENSMUST00000029891.11	Tmem68	Tmem68-201	Known	Known	None	0.3499999940395355	None	None	None	None
m54284U_191213_120042/39715066/ccs	PacBio_Hippocampus_Rep2	mm10_ERCC_SIRV	chr14	54476220	54480429	+	5	1762	41616	107397	ENSMUSG00000022176.11	ENSMUST00000164766.7	Rem2	Rem2-202	Known	Known	None	0.20000000298023224	None	None	None	None
m54284U_191107_221739/52365997/ccs	PacBio_Cortex_Rep1	mm10_ERCC_SIRV	chr7	100583114	100549123	-	8	925	22688	58865	ENSMUSG00000030706.17	ENSMUST00000150042.7	Mrpl48	Mrpl48-208	Known	Known	None	0.05000000074505806	None	None	None	None
m54284U_191212_053548/57672126/ccs	PacBio_Hippocampus_Rep1	mm10_ERCC_SIRV	chr11	75732924	75765839	+	6	2039	33682	88596	ENSMUSG00000020849.13	ENSMUST00000067664.9	Ywhae	Ywhae-201	Known	Known	None	0.4000000059604645	None	None	None	None
m54284U_191213_120042/852575/ccs	PacBio_Hippocampus_Rep2	mm10_ERCC_SIRV	chr5	114813953	114808199	-	2	1307	15174	39557	ENSMUSG00000072694.8	ENSMUST00000112160.3	1500011B03Rik	1500011B03Rik-203	Known	Known	None	0.10000000149011612	None	None	None	None
m54284U_191109_043049/142738223/ccs	PacBio_Cortex_Rep2	mm10_ERCC_SIRV	chr4	3574796	3549277	-	8	2397	10146	26409	ENSMUSG00000028232.13	ENSMUST00000029891.11	Tmem68	Tmem68-201	Known	Known	None	0.3499999940395355	None	None	None	None
m54284U_191212_053548/139002487/ccs	PacBio_Hippocampus_Rep1	mm10_ERCC_SIRV	chr9	65880950	65831768	-	11	3045	28098	401218	ENSMUSG00000032386.15	ENCODEMT000401218	Trip4	ENCODEMT000401218	Known	ISM	Suffix	0.44999998807907104	None	None	None	None
m54284U_191212_053548/31983816/ccs	PacBio_Hippocampus_Rep1	mm10_ERCC_SIRV	chr15	98953550	98949841	-	4	1646	44246	114135	ENSMUSG00000072235.6	ENSMUST00000097014.6	Tuba1a	Tuba1a-201	Known	Known	None	0.25	None	None	None	None
m54284U_191107_221739/5114157/ccs	PacBio_Cortex_Rep1	mm10_ERCC_SIRV	chr1	161727673	161725540	-	3	1684	2686	6563	ENSMUSG00000040323.13	ENSMUST00000151268.1	Gm15429	Gm15429-201	Known	Known	None	0.949999988079071	None	None	None	None
m54284U_191109_043049/143000504/ccs	PacBio_Cortex_Rep2	mm10_ERCC_SIRV	chr4	3574785	3549277	-	8	2386	10146	26409	ENSMUSG00000028232.13	ENSMUST00000029891.11	Tmem68	Tmem68-201	Known	Known	None	0.3499999940395355	None	None	None	None
m54284U_191213_120042/42141622/ccs	PacBio_Hippocampus_Rep2	mm10_ERCC_SIRV	chr14	54476220	54480431	+	5	1764	41616	107397	ENSMUSG00000022176.11	ENSMUST00000164766.7	Rem2	Rem2-202	Known	Known	None	0.20000000298023224	None	None	None	None
m54284U_191109_043049/129305065/ccs	PacBio_Cortex_Rep2	mm10_ERCC_SIRV	chr6	125494715	125460266	-	8	1152	18780	49399	ENSMUSG00000030342.8	ENSMUST00000032492.8	Cd9	Cd9-201	Known	Known	None	0.10000000149011612	None	None	None	None
m54284U_191109_043049/143263527/ccs	PacBio_Cortex_Rep2	mm10_ERCC_SIRV	chr4	3574806	3549277	-	8	2407	10146	26409	ENSMUSG00000028232.13	ENSMUST00000029891.11	Tmem68	Tmem68-201	Known	Known	None	0.3499999940395355	None	None	None	None
m54284U_191107_221739/8653393/ccs	PacBio_Cortex_Rep1	mm10_ERCC_SIRV	chr17	87446861	87433414	-	6	1129	48342	126343	ENSMUSG00000036438.13	ENSMUST00000040440.6	Calm2	Calm2-201	Known	Known	None	0.25	None	None	None	None
m54284U_191109_043049/143525135/ccs	PacBio_Cortex_Rep2	mm10_ERCC_SIRV	chr4	3574802	3549277	-	8	2403	10146	26409	ENSMUSG00000028232.13	ENSMUST00000029891.11	Tmem68	Tmem68-201	Known	Known	None	0.3499999940395355	None	None	None	None
m54284U_191213_120042/129501529/ccs	PacBio_Hippocampus_Rep2	mm10_ERCC_SIRV	chr2	39226307	39196800	-	7	1525	4442	11625	ENSMUSG00000026753.5	ENSMUST00000028087.5	Ppp6c	Ppp6c-201	Known	Known	None	0.0	None	None	None	None
m54284U_191212_053548/61278271/ccs	PacBio_Hippocampus_Rep1	mm10_ERCC_SIRV	chr11	75732924	75765574	+	6	1774	33682	88596	ENSMUSG00000020849.13	ENSMUST00000067664.9	Ywhae	Ywhae-201	Known	Known	None	0.3499999940395355	None	None	None	None
m54284U_191213_120042/2032188/ccs	PacBio_Hippocampus_Rep2	mm10_ERCC_SIRV	chr1	161748361	161753313	+	2	1854	77468	401219	ENCODEMG000077468	ENCODEMT000401219	ENCODEMG000077468	ENCODEMT000401219	Intergenic	Intergenic	None	0.5	None	None	None	None
m54284U_191213_120042/2426560/ccs	PacBio_Hippocampus_Rep2	mm10_ERCC_SIRV	chr5	114823447	114808199	-	2	1259	15174	39558	ENSMUSG00000072694.8	ENSMUST00000140374.1	1500011B03Rik	1500011B03Rik-204	Known	Known	None	0.10000000149011612	None	None	None	None
m54284U_191109_043049/146016068/ccs	PacBio_Cortex_Rep2	mm10_ERCC_SIRV	chr4	3574809	3549277	-	8	2410	10146	26409	ENSMUSG00000028232.13	ENSMUST00000029891.11	Tmem68	Tmem68-201	Known	Known	None	0.3499999940395355	None	None	None	None
m54284U_191107_221739/53217943/ccs	PacBio_Cortex_Rep1	mm10_ERCC_SIRV	chr7	100608251	100549123	-	8	1161	22688	58867	ENSMUSG00000030706.17	ENSMUST00000146003.8	Mrpl48	Mrpl48-207	Known	Known	None	0.05000000074505806	None	None	None	None
m54284U_191213_120042/44958655/ccs	PacBio_Hippocampus_Rep2	mm10_ERCC_SIRV	chr14	54476240	54480437	+	4	1422	41616	401213	ENSMUSG00000022176.11	ENCODEMT000401213	Rem2	ENCODEMT000401213	Known	NIC	None	0.15000000596046448	None	None	None	None
m54284U_191213_120042/51316268/ccs	PacBio_Hippocampus_Rep2	mm10_ERCC_SIRV	chr9	65851512	65831764	-	3	1878	28098	401188	ENSMUSG00000032386.15	ENCODEMT000401188	Trip4	ENCODEMT000401188	Known	ISM	Suffix	0.44999998807907104	None	None	None	None
m54284U_191109_043049/146145687/ccs	PacBio_Cortex_Rep2	mm10_ERCC_SIRV	chr4	3574800	3549277	-	8	2401	10146	26409	ENSMUSG00000028232.13	ENSMUST00000029891.11	Tmem68	Tmem68-201	Known	Known	None	0.3499999940395355	None	None	None	None
m54284U_191212_053548/32048302/ccs	PacBio_Hippocampus_Rep1	mm10_ERCC_SIRV	chr15	98953546	98949841	-	4	1642	44246	114135	ENSMUSG00000072235.6	ENSMUST00000097014.6	Tuba1a	Tuba1a-201	Known	Known	None	0.25	None	None	None	None
m54284U_191109_043049/146211505/ccs	PacBio_Cortex_Rep2	mm10_ERCC_SIRV	chr4	3574816	3549277	-	8	2415	10146	401220	ENSMUSG00000028232.13	ENCODEMT000401220	Tmem68	ENCODEMT000401220	Known	NNC	None	0.3499999940395355	None	None	None	None
m54284U_191109_043049/138609524/ccs	PacBio_Cortex_Rep2	mm10_ERCC_SIRV	chr6	125494742	125460266	-	8	1179	18780	49399	ENSMUSG00000030342.8	ENSMUST00000032492.8	Cd9	Cd9-201	Known	Known	None	0.10000000149011612	None	None	None	None
m54284U_191107_221739/8848738/ccs	PacBio_Cortex_Rep1	mm10_ERCC_SIRV	chr17	87446861	87433414	-	6	1129	48342	126343	ENSMUSG00000036438.13	ENSMUST00000040440.6	Calm2	Calm2-201	Known	Known	None	0.25	None	None	None	None
m54284U_191109_043049/146803380/ccs	PacBio_Cortex_Rep2	mm10_ERCC_SIRV	chr4	3574851	3549078	-	9	2642	10146	401073	ENSMUSG00000028232.13	ENCODEMT000401073	Tmem68	ENCODEMT000401073	Known	NNC	None	0.3499999940395355	None	None	None	None
m54284U_191212_053548/62982143/ccs	PacBio_Hippocampus_Rep1	mm10_ERCC_SIRV	chr11	75732924	75765575	+	6	1775	33682	88596	ENSMUSG00000020849.13	ENSMUST00000067664.9	Ywhae	Ywhae-201	Known	Known	None	0.3499999940395355	None	None	None	None
m54284U_191213_120042/143787680/ccs	PacBio_Hippocampus_Rep2	mm10_ERCC_SIRV	chr2	39226336	39196800	-	7	1554	4442	11625	ENSMUSG00000026753.5	ENSMUST00000028087.5	Ppp6c	Ppp6c-201	Known	Known	None	0.0	None	None	None	None
m54284U_191213_120042/45678683/ccs	PacBio_Hippocampus_Rep2	mm10_ERCC_SIRV	chr14	54476220	54480433	+	5	1766	41616	107397	ENSMUSG00000022176.11	ENSMUST00000164766.7	Rem2	Rem2-202	Known	Known	None	0.15000000596046448	None	None	None	None
m54284U_191213_120042/82381470/ccs	PacBio_Hippocampus_Rep2	mm10_ERCC_SIRV	chr9	65885056	65831768	-	13	3387	28098	73624	ENSMUSG00000032386.15	ENSMUST00000117083.1	Trip4	Trip4-201	Known	Known	None	0.44999998807907104	None	None	None	None
m54284U_191109_043049/147390582/ccs	PacBio_Cortex_Rep2	mm10_ERCC_SIRV	chr4	3574807	3549277	-	8	2408	10146	26409	ENSMUSG00000028232.13	ENSMUST00000029891.11	Tmem68	Tmem68-201	Known	Known	None	0.3499999940395355	None	None	None	None
m54284U_191213_120042/4784871/ccs	PacBio_Hippocampus_Rep2	mm10_ERCC_SIRV	chr5	114813916	114808199	-	2	1270	15174	39557	ENSMUSG00000072694.8	ENSMUST00000112160.3	1500011B03Rik	1500011B03Rik-203	Known	Known	None	0.10000000149011612	None	None	None	None
m54284U_191107_221739/58722211/ccs	PacBio_Cortex_Rep1	mm10_ERCC_SIRV	chr7	100583103	100549123	-	8	914	22688	58865	ENSMUSG00000030706.17	ENSMUST00000150042.7	Mrpl48	Mrpl48-208	Known	Known	None	0.05000000074505806	None	None	None	None
m54284U_191109_043049/147786028/ccs	PacBio_Cortex_Rep2	mm10_ERCC_SIRV	chr4	3574798	3549277	-	8	2399	10146	26409	ENSMUSG00000028232.13	ENSMUST00000029891.11	Tmem68	Tmem68-201	Known	Known	None	0.3499999940395355	None	None	None	None
m54284U_191212_053548/14353283/ccs	PacBio_Hippocampus_Rep1	mm10_ERCC_SIRV	chr1	161804483	161801730	-	1	2754	77469	401221	ENCODEMG000077469	ENCODEMT000401221	ENCODEMG000077469	ENCODEMT000401221	Intergenic	Intergenic	None	0.800000011920929	None	None	None	None
m54284U_191109_043049/147980433/ccs	PacBio_Cortex_Rep2	mm10_ERCC_SIRV	chr4	3574800	3549277	-	8	2401	10146	26409	ENSMUSG00000028232.13	ENSMUST00000029891.11	Tmem68	Tmem68-201	Known	Known	None	0.3499999940395355	None	None	None	None
m54284U_191212_053548/32048358/ccs	PacBio_Hippocampus_Rep1	mm10_ERCC_SIRV	chr15	98953547	98949841	-	4	1643	44246	114135	ENSMUSG00000072235.6	ENSMUST00000097014.6	Tuba1a	Tuba1a-201	Known	Known	None	0.25	None	None	None	None
m54284U_191107_221739/8915626/ccs	PacBio_Cortex_Rep1	mm10_ERCC_SIRV	chr17	87446861	87433414	-	6	1129	48342	126343	ENSMUSG00000036438.13	ENSMUST00000040440.6	Calm2	Calm2-201	Known	Known	None	0.25	None	None	None	None
m54284U_191109_043049/149094898/ccs	PacBio_Cortex_Rep2	mm10_ERCC_SIRV	chr6	125494691	125460266	-	8	1128	18780	49399	ENSMUSG00000030342.8	ENSMUST00000032492.8	Cd9	Cd9-201	Known	Known	None	0.10000000149011612	None	None	None	None
m54284U_191213_120042/45680852/ccs	PacBio_Hippocampus_Rep2	mm10_ERCC_SIRV	chr14	54476220	54480430	+	5	1763	41616	107397	ENSMUSG00000022176.11	ENSMUST00000164766.7	Rem2	Rem2-202	Known	Known	None	0.20000000298023224	None	None	None	None
m54284U_191213_120042/95880420/ccs	PacBio_Hippocampus_Rep2	mm10_ERCC_SIRV	chr9	65908786	65831768	-	15	4086	28098	401154	ENSMUSG00000032386.15	ENCODEMT000401154	Trip4	ENCODEMT000401154	Known	NIC	None	0.44999998807907104	None	None	None	None
m54284U_191212_053548/63571299/ccs	PacBio_Hippocampus_Rep1	mm10_ERCC_SIRV	chr11	75732924	75765632	+	6	1832	33682	88596	ENSMUSG00000020849.13	ENSMUST00000067664.9	Ywhae	Ywhae-201	Known	Known	None	0.20000000298023224	None	None	None	None
m54284U_191109_043049/148571493/ccs	PacBio_Cortex_Rep2	mm10_ERCC_SIRV	chr4	3574839	3549277	-	8	2440	10146	26409	ENSMUSG00000028232.13	ENSMUST00000029891.11	Tmem68	Tmem68-201	Known	Known	None	0.3499999940395355	None	None	None	None
m54284U_191213_120042/162401075/ccs	PacBio_Hippocampus_Rep2	mm10_ERCC_SIRV	chr2	39226308	39196800	-	7	1526	4442	11625	ENSMUSG00000026753.5	ENSMUST00000028087.5	Ppp6c	Ppp6c-201	Known	Known	None	0.0	None	None	None	None
m54284U_191213_120042/4850937/ccs	PacBio_Hippocampus_Rep2	mm10_ERCC_SIRV	chr5	114813901	114808199	-	2	1255	15174	39557	ENSMUSG00000072694.8	ENSMUST00000112160.3	1500011B03Rik	1500011B03Rik-203	Known	Known	None	0.10000000149011612	None	None	None	None
m54284U_191109_043049/151979332/ccs	PacBio_Cortex_Rep2	mm10_ERCC_SIRV	chr4	3574785	3549277	-	8	2386	10146	26409	ENSMUSG00000028232.13	ENSMUST00000029891.11	Tmem68	Tmem68-201	Known	Known	None	0.3499999940395355	None	None	None	None
m54284U_191107_221739/76087973/ccs	PacBio_Cortex_Rep1	mm10_ERCC_SIRV	chr7	100583107	100549123	-	8	1067	22688	400893	ENSMUSG00000030706.17	ENCODEMT000400893	Mrpl48	ENCODEMT000400893	Known	NIC	None	0.05000000074505806	None	None	None	None
m54284U_191109_043049/152045780/ccs	PacBio_Cortex_Rep2	mm10_ERCC_SIRV	chr4	3574805	3549277	-	8	2406	10146	26409	ENSMUSG00000028232.13	ENSMUST00000029891.11	Tmem68	Tmem68-201	Known	Known	None	0.3499999940395355	None	None	None	None
m54284U_191213_120042/53216896/ccs	PacBio_Hippocampus_Rep2	mm10_ERCC_SIRV	chr14	54476220	54480431	+	5	1764	41616	107397	ENSMUSG00000022176.11	ENSMUST00000164766.7	Rem2	Rem2-202	Known	Known	None	0.20000000298023224	None	None	None	None
m54284U_191213_120042/133824705/ccs	PacBio_Hippocampus_Rep2	mm10_ERCC_SIRV	chr9	65885038	65831768	-	13	3369	28098	73624	ENSMUSG00000032386.15	ENSMUST00000117083.1	Trip4	Trip4-201	Known	Known	None	0.44999998807907104	None	None	None	None
m54284U_191107_221739/176424174/ccs	PacBio_Cortex_Rep1	mm10_ERCC_SIRV	chr1	161818287	161816113	-	1	2175	2690	401222	ENSMUSG00000040297.12	ENCODEMT000401222	Suco	ENCODEMT000401222	Known	Genomic	None	0.25	None	None	None	None
m54284U_191212_053548/32049286/ccs	PacBio_Hippocampus_Rep1	mm10_ERCC_SIRV	chr15	98953551	98949841	-	4	1647	44246	114135	ENSMUSG00000072235.6	ENSMUST00000097014.6	Tuba1a	Tuba1a-201	Known	Known	None	0.25	None	None	None	None
m54284U_191109_043049/157944416/ccs	PacBio_Cortex_Rep2	mm10_ERCC_SIRV	chr6	125494759	125460266	-	8	1196	18780	49399	ENSMUSG00000030342.8	ENSMUST00000032492.8	Cd9	Cd9-201	Known	Known	None	0.10000000149011612	None	None	None	None
m54284U_191109_043049/152307530/ccs	PacBio_Cortex_Rep2	mm10_ERCC_SIRV	chr4	3574809	3549277	-	8	2410	10146	26409	ENSMUSG00000028232.13	ENSMUST00000029891.11	Tmem68	Tmem68-201	Known	Known	None	0.3499999940395355	None	None	None	None
m54284U_191212_053548/63768399/ccs	PacBio_Hippocampus_Rep1	mm10_ERCC_SIRV	chr11	75732924	75765837	+	6	2037	33682	88596	ENSMUSG00000020849.13	ENSMUST00000067664.9	Ywhae	Ywhae-201	Known	Known	None	0.3499999940395355	None	None	None	None
m54284U_191107_221739/9243045/ccs	PacBio_Cortex_Rep1	mm10_ERCC_SIRV	chr17	87446861	87433414	-	6	1129	48342	126343	ENSMUSG00000036438.13	ENSMUST00000040440.6	Calm2	Calm2-201	Known	Known	None	0.25	None	None	None	None
m54284U_191213_120042/5177954/ccs	PacBio_Hippocampus_Rep2	mm10_ERCC_SIRV	chr5	114813910	114808199	-	2	1264	15174	39557	ENSMUSG00000072694.8	ENSMUST00000112160.3	1500011B03Rik	1500011B03Rik-203	Known	Known	None	0.10000000149011612	None	None	None	None
m54284U_191213_120042/58328458/ccs	PacBio_Hippocampus_Rep2	mm10_ERCC_SIRV	chr14	54476220	54480431	+	5	1764	41616	107397	ENSMUSG00000022176.11	ENSMUST00000164766.7	Rem2	Rem2-202	Known	Known	None	0.20000000298023224	None	None	None	None
m54284U_191109_043049/152635635/ccs	PacBio_Cortex_Rep2	mm10_ERCC_SIRV	chr4	3574809	3549277	-	8	2410	10146	26409	ENSMUSG00000028232.13	ENSMUST00000029891.11	Tmem68	Tmem68-201	Known	Known	None	0.3499999940395355	None	None	None	None
m54284U_191212_053548/10290518/ccs	PacBio_Hippocampus_Rep1	mm10_ERCC_SIRV	chr2	39226314	39196801	-	7	1531	4442	11625	ENSMUSG00000026753.5	ENSMUST00000028087.5	Ppp6c	Ppp6c-201	Known	Known	None	0.0	None	None	None	None
m54284U_191107_221739/88606390/ccs	PacBio_Cortex_Rep1	mm10_ERCC_SIRV	chr9	65885061	65831769	-	13	3391	28098	73624	ENSMUSG00000032386.15	ENSMUST00000117083.1	Trip4	Trip4-201	Known	Known	None	0.44999998807907104	None	None	None	None
m54284U_191107_221739/76810705/ccs	PacBio_Cortex_Rep1	mm10_ERCC_SIRV	chr7	100583090	100549123	-	8	901	22688	58865	ENSMUSG00000030706.17	ENSMUST00000150042.7	Mrpl48	Mrpl48-208	Known	Known	None	0.05000000074505806	None	None	None	None
m54284U_191109_043049/153354707/ccs	PacBio_Cortex_Rep2	mm10_ERCC_SIRV	chr4	3574802	3549277	-	8	2403	10146	26409	ENSMUSG00000028232.13	ENSMUST00000029891.11	Tmem68	Tmem68-201	Known	Known	None	0.3499999940395355	None	None	None	None
m54284U_191212_053548/67109485/ccs	PacBio_Hippocampus_Rep1	mm10_ERCC_SIRV	chr11	75732924	75765572	+	6	1763	33682	88596	ENSMUSG00000020849.13	ENSMUST00000067664.9	Ywhae	Ywhae-201	Known	Known	None	0.30000001192092896	None	None	None	None
m54284U_191213_120042/60230472/ccs	PacBio_Hippocampus_Rep2	mm10_ERCC_SIRV	chr14	54476220	54480432	+	5	1773	41616	107397	ENSMUSG00000022176.11	ENSMUST00000164766.7	Rem2	Rem2-202	Known	Known	None	0.15000000596046448	None	None	None	None
m54284U_191109_043049/153355359/ccs	PacBio_Cortex_Rep2	mm10_ERCC_SIRV	chr4	3574798	3549277	-	8	2399	10146	26409	ENSMUSG00000028232.13	ENSMUST00000029891.11	Tmem68	Tmem68-201	Known	Known	None	0.3499999940395355	None	None	None	None
m54284U_191107_221739/9371758/ccs	PacBio_Cortex_Rep1	mm10_ERCC_SIRV	chr17	87446861	87433414	-	6	1129	48342	126343	ENSMUSG00000036438.13	ENSMUST00000040440.6	Calm2	Calm2-201	Known	Known	None	0.25	None	None	None	None
m54284U_191109_043049/159450230/ccs	PacBio_Cortex_Rep2	mm10_ERCC_SIRV	chr6	125494775	125460266	-	8	1212	18780	49399	ENSMUSG00000030342.8	ENSMUST00000032492.8	Cd9	Cd9-201	Known	Known	None	0.10000000149011612	None	None	None	None
m54284U_191212_053548/32049878/ccs	PacBio_Hippocampus_Rep1	mm10_ERCC_SIRV	chr15	98951823	98949845	-	3	1568	44246	390557	ENSMUSG00000072235.6	ENCODEMT000390557	Tuba1a	ENCODEMT000390557	Known	ISM	Both	0.25	None	None	None	None
m54284U_191107_221739/101843108/ccs	PacBio_Cortex_Rep1	mm10_ERCC_SIRV	chr9	65885050	65831769	-	13	3380	28098	73624	ENSMUSG00000032386.15	ENSMUST00000117083.1	Trip4	Trip4-201	Known	Known	None	0.44999998807907104	None	None	None	None
m54284U_191109_043049/154011156/ccs	PacBio_Cortex_Rep2	mm10_ERCC_SIRV	chr4	3574813	3549078	-	9	2604	10146	401073	ENSMUSG00000028232.13	ENCODEMT000401073	Tmem68	ENCODEMT000401073	Known	NNC	None	0.3499999940395355	None	None	None	None
m54284U_191213_120042/6751832/ccs	PacBio_Hippocampus_Rep2	mm10_ERCC_SIRV	chr5	114813914	114808199	-	2	1268	15174	39557	ENSMUSG00000072694.8	ENSMUST00000112160.3	1500011B03Rik	1500011B03Rik-203	Known	Known	None	0.10000000149011612	None	None	None	None
m54284U_191212_053548/50593960/ccs	PacBio_Hippocampus_Rep1	mm10_ERCC_SIRV	chr2	39226319	39196801	-	7	1536	4442	11625	ENSMUSG00000026753.5	ENSMUST00000028087.5	Ppp6c	Ppp6c-201	Known	Known	None	0.0	None	None	None	None
m54284U_191109_043049/156830525/ccs	PacBio_Cortex_Rep2	mm10_ERCC_SIRV	chr4	3574809	3549277	-	8	2410	10146	26409	ENSMUSG00000028232.13	ENSMUST00000029891.11	Tmem68	Tmem68-201	Known	Known	None	0.3499999940395355	None	None	None	None
m54284U_191107_221739/132645159/ccs	PacBio_Cortex_Rep1	mm10_ERCC_SIRV	chr1	161829255	161816114	-	5	3019	2690	401223	ENSMUSG00000040297.12	ENCODEMT000401223	Suco	ENCODEMT000401223	Known	ISM	Suffix	0.30000001192092896	None	None	None	None
m54284U_191107_221739/102367908/ccs	PacBio_Cortex_Rep1	mm10_ERCC_SIRV	chr7	100608404	100549123	-	8	1314	22688	58867	ENSMUSG00000030706.17	ENSMUST00000146003.8	Mrpl48	Mrpl48-207	Known	Known	None	0.05000000074505806	None	None	None	None
m54284U_191213_120042/65472082/ccs	PacBio_Hippocampus_Rep2	mm10_ERCC_SIRV	chr14	54476220	54480431	+	5	1764	41616	107397	ENSMUSG00000022176.11	ENSMUST00000164766.7	Rem2	Rem2-202	Known	Known	None	0.20000000298023224	None	None	None	None
m54284U_191109_043049/157944406/ccs	PacBio_Cortex_Rep2	mm10_ERCC_SIRV	chr4	3574784	3549277	-	8	2378	10146	26409	ENSMUSG00000028232.13	ENSMUST00000029891.11	Tmem68	Tmem68-201	Known	Known	None	0.3499999940395355	None	None	None	None
m54284U_191212_053548/67241133/ccs	PacBio_Hippocampus_Rep1	mm10_ERCC_SIRV	chr11	75732924	75765574	+	6	1774	33682	88596	ENSMUSG00000020849.13	ENSMUST00000067664.9	Ywhae	Ywhae-201	Known	Known	None	0.3499999940395355	None	None	None	None
m54284U_191107_221739/150208779/ccs	PacBio_Cortex_Rep1	mm10_ERCC_SIRV	chr9	65885039	65831769	-	12	3162	28098	401152	ENSMUSG00000032386.15	ENCODEMT000401152	Trip4	ENCODEMT000401152	Known	NIC	None	0.44999998807907104	None	None	None	None
m54284U_191109_043049/159056677/ccs	PacBio_Cortex_Rep2	mm10_ERCC_SIRV	chr4	3574804	3549277	-	8	2405	10146	26409	ENSMUSG00000028232.13	ENSMUST00000029891.11	Tmem68	Tmem68-201	Known	Known	None	0.3499999940395355	None	None	None	None
m54284U_191107_221739/9502828/ccs	PacBio_Cortex_Rep1	mm10_ERCC_SIRV	chr17	87446862	87433414	-	6	1136	48342	126343	ENSMUSG00000036438.13	ENSMUST00000040440.6	Calm2	Calm2-201	Known	Known	None	0.25	None	None	None	None
m54284U_191212_053548/125829454/ccs	PacBio_Hippocampus_Rep1	mm10_ERCC_SIRV	chr1	161876682	161816114	-	24	6312	2690	401224	ENSMUSG00000040297.12	ENCODEMT000401224	Suco	ENCODEMT000401224	Known	NNC	None	0.30000001192092896	None	None	None	None
m54284U_191109_043049/165086633/ccs	PacBio_Cortex_Rep2	mm10_ERCC_SIRV	chr6	125494759	125460266	-	8	1196	18780	49399	ENSMUSG00000030342.8	ENSMUST00000032492.8	Cd9	Cd9-201	Known	Known	None	0.10000000149011612	None	None	None	None
m54284U_191109_043049/160170943/ccs	PacBio_Cortex_Rep2	mm10_ERCC_SIRV	chr4	3574809	3549277	-	8	2410	10146	26409	ENSMUSG00000028232.13	ENSMUST00000029891.11	Tmem68	Tmem68-201	Known	Known	None	0.3499999940395355	None	None	None	None
m54284U_191213_120042/65996887/ccs	PacBio_Hippocampus_Rep2	mm10_ERCC_SIRV	chr14	54476220	54480431	+	5	1764	41616	107397	ENSMUSG00000022176.11	ENSMUST00000164766.7	Rem2	Rem2-202	Known	Known	None	0.20000000298023224	None	None	None	None
m54284U_191213_120042/7539530/ccs	PacBio_Hippocampus_Rep2	mm10_ERCC_SIRV	chr5	114813914	114808199	-	2	1268	15174	39557	ENSMUSG00000072694.8	ENSMUST00000112160.3	1500011B03Rik	1500011B03Rik-203	Known	Known	None	0.10000000149011612	None	None	None	None
m54284U_191212_053548/32180100/ccs	PacBio_Hippocampus_Rep1	mm10_ERCC_SIRV	chr15	98953542	98949841	-	4	1638	44246	114135	ENSMUSG00000072235.6	ENSMUST00000097014.6	Tuba1a	Tuba1a-201	Known	Known	None	0.25	None	None	None	None
m54284U_191212_053548/131008649/ccs	PacBio_Hippocampus_Rep1	mm10_ERCC_SIRV	chr2	39226338	39196801	-	7	1555	4442	11625	ENSMUSG00000026753.5	ENSMUST00000028087.5	Ppp6c	Ppp6c-201	Known	Known	None	0.0	None	None	None	None
m54284U_191109_043049/160892512/ccs	PacBio_Cortex_Rep2	mm10_ERCC_SIRV	chr4	3574802	3549277	-	8	2403	10146	26409	ENSMUSG00000028232.13	ENSMUST00000029891.11	Tmem68	Tmem68-201	Known	Known	None	0.3499999940395355	None	None	None	None
m54284U_191109_043049/37816345/ccs	PacBio_Cortex_Rep2	mm10_ERCC_SIRV	chr9	65885045	65831769	-	12	3272	28098	73622	ENSMUSG00000032386.15	ENSMUST00000122410.7	Trip4	Trip4-203	Known	Known	None	0.44999998807907104	None	None	None	None
m54284U_191212_053548/68420691/ccs	PacBio_Hippocampus_Rep1	mm10_ERCC_SIRV	chr11	75732942	75765774	+	6	1687	33682	398147	ENSMUSG00000020849.13	ENCODEMT000398147	Ywhae	ENCODEMT000398147	Known	NNC	None	0.20000000298023224	None	None	None	None
m54284U_191107_221739/111412677/ccs	PacBio_Cortex_Rep1	mm10_ERCC_SIRV	chr7	100608374	100549123	-	8	1544	22688	400889	ENSMUSG00000030706.17	ENCODEMT000400889	Mrpl48	ENCODEMT000400889	Known	NIC	None	0.05000000074505806	None	None	None	None
m54284U_191212_053548/15206316/ccs	PacBio_Hippocampus_Rep1	mm10_ERCC_SIRV	chr1	161818109	161816117	-	1	1994	2690	401222	ENSMUSG00000040297.12	ENCODEMT000401222	Suco	ENCODEMT000401222	Known	Genomic	None	0.30000001192092896	None	None	None	None
m54284U_191109_043049/160892760/ccs	PacBio_Cortex_Rep2	mm10_ERCC_SIRV	chr4	3574809	3549277	-	8	2410	10146	26409	ENSMUSG00000028232.13	ENSMUST00000029891.11	Tmem68	Tmem68-201	Known	Known	None	0.3499999940395355	None	None	None	None
m54284U_191107_221739/9505536/ccs	PacBio_Cortex_Rep1	mm10_ERCC_SIRV	chr17	87446861	87433414	-	6	1129	48342	126343	ENSMUSG00000036438.13	ENSMUST00000040440.6	Calm2	Calm2-201	Known	Known	None	0.25	None	None	None	None
m54284U_191213_120042/69076371/ccs	PacBio_Hippocampus_Rep2	mm10_ERCC_SIRV	chr14	54476220	54480431	+	5	1764	41616	107397	ENSMUSG00000022176.11	ENSMUST00000164766.7	Rem2	Rem2-202	Known	Known	None	0.20000000298023224	None	None	None	None
m54284U_191109_043049/160957303/ccs	PacBio_Cortex_Rep2	mm10_ERCC_SIRV	chr4	3574809	3549277	-	8	2410	10146	26409	ENSMUSG00000028232.13	ENSMUST00000029891.11	Tmem68	Tmem68-201	Known	Known	None	0.3499999940395355	None	None	None	None
m54284U_191109_043049/165216334/ccs	PacBio_Cortex_Rep2	mm10_ERCC_SIRV	chr6	125494759	125460266	-	8	1196	18780	49399	ENSMUSG00000030342.8	ENSMUST00000032492.8	Cd9	Cd9-201	Known	Known	None	0.10000000149011612	None	None	None	None
m54284U_191213_120042/9635922/ccs	PacBio_Hippocampus_Rep2	mm10_ERCC_SIRV	chr5	114813910	114808199	-	2	1264	15174	39557	ENSMUSG00000072694.8	ENSMUST00000112160.3	1500011B03Rik	1500011B03Rik-203	Known	Known	None	0.10000000149011612	None	None	None	None
m54284U_191109_043049/56558457/ccs	PacBio_Cortex_Rep2	mm10_ERCC_SIRV	chr9	65885034	65831769	-	13	3364	28098	73624	ENSMUSG00000032386.15	ENSMUST00000117083.1	Trip4	Trip4-201	Known	Known	None	0.44999998807907104	None	None	None	None
m54284U_191109_043049/161022865/ccs	PacBio_Cortex_Rep2	mm10_ERCC_SIRV	chr4	3564258	3549277	-	5	1864	10146	401225	ENSMUSG00000028232.13	ENCODEMT000401225	Tmem68	ENCODEMT000401225	Known	ISM	Suffix	0.3499999940395355	None	None	None	None
m54284U_191212_053548/32309435/ccs	PacBio_Hippocampus_Rep1	mm10_ERCC_SIRV	chr15	98953550	98949841	-	4	1646	44246	114135	ENSMUSG00000072235.6	ENSMUST00000097014.6	Tuba1a	Tuba1a-201	Known	Known	None	0.25	None	None	None	None
m54284U_191212_053548/70059235/ccs	PacBio_Hippocampus_Rep1	mm10_ERCC_SIRV	chr11	75732924	75765575	+	6	1775	33682	88596	ENSMUSG00000020849.13	ENSMUST00000067664.9	Ywhae	Ywhae-201	Known	Known	None	0.3499999940395355	None	None	None	None
m54284U_191109_043049/103154326/ccs	PacBio_Cortex_Rep2	mm10_ERCC_SIRV	chr2	39226321	39196802	-	7	1537	4442	11625	ENSMUSG00000026753.5	ENSMUST00000028087.5	Ppp6c	Ppp6c-201	Known	Known	None	0.0	None	None	None	None
m54284U_191213_120042/73991019/ccs	PacBio_Hippocampus_Rep2	mm10_ERCC_SIRV	chr14	54476240	54480427	+	4	1412	41616	401213	ENSMUSG00000022176.11	ENCODEMT000401213	Rem2	ENCODEMT000401213	Known	NIC	None	0.25	None	None	None	None
m54284U_191213_120042/109250257/ccs	PacBio_Hippocampus_Rep2	mm10_ERCC_SIRV	chr1	161876664	161816116	-	22	6147	2690	401226	ENSMUSG00000040297.12	ENCODEMT000401226	Suco	ENCODEMT000401226	Known	NIC	None	0.30000001192092896	None	None	None	None
m54284U_191107_221739/9636089/ccs	PacBio_Cortex_Rep1	mm10_ERCC_SIRV	chr17	87446863	87433414	-	6	1131	48342	126343	ENSMUSG00000036438.13	ENSMUST00000040440.6	Calm2	Calm2-201	Known	Known	None	0.25	None	None	None	None
m54284U_191107_221739/131334726/ccs	PacBio_Cortex_Rep1	mm10_ERCC_SIRV	chr7	100583108	100549123	-	8	919	22688	58865	ENSMUSG00000030706.17	ENSMUST00000150042.7	Mrpl48	Mrpl48-208	Known	Known	None	0.05000000074505806	None	None	None	None
m54284U_191109_043049/161416925/ccs	PacBio_Cortex_Rep2	mm10_ERCC_SIRV	chr4	3574809	3549277	-	8	2410	10146	26409	ENSMUSG00000028232.13	ENSMUST00000029891.11	Tmem68	Tmem68-201	Known	Known	None	0.3499999940395355	None	None	None	None
m54284U_191109_043049/116853322/ccs	PacBio_Cortex_Rep2	mm10_ERCC_SIRV	chr9	65885020	65831769	-	12	3247	28098	73622	ENSMUSG00000032386.15	ENSMUST00000122410.7	Trip4	Trip4-203	Known	Known	None	0.44999998807907104	None	None	None	None
m54284U_191213_120042/11077422/ccs	PacBio_Hippocampus_Rep2	mm10_ERCC_SIRV	chr5	114813914	114808199	-	2	1268	15174	39557	ENSMUSG00000072694.8	ENSMUST00000112160.3	1500011B03Rik	1500011B03Rik-203	Known	Known	None	0.10000000149011612	None	None	None	None
m54284U_191109_043049/166658934/ccs	PacBio_Cortex_Rep2	mm10_ERCC_SIRV	chr6	125494706	125460266	-	8	1143	18780	49399	ENSMUSG00000030342.8	ENSMUST00000032492.8	Cd9	Cd9-201	Known	Known	None	0.10000000149011612	None	None	None	None
m54284U_191109_043049/162464294/ccs	PacBio_Cortex_Rep2	mm10_ERCC_SIRV	chr4	3574810	3549277	-	8	2411	10146	26409	ENSMUSG00000028232.13	ENSMUST00000029891.11	Tmem68	Tmem68-201	Known	Known	None	0.3499999940395355	None	None	None	None
m54284U_191107_221739/144965980/ccs	PacBio_Cortex_Rep1	mm10_ERCC_SIRV	chr1	161817968	161816844	-	1	1126	2690	401222	ENSMUSG00000040297.12	ENCODEMT000401222	Suco	ENCODEMT000401222	Known	Genomic	None	0.05000000074505806	None	None	None	None
m54284U_191212_053548/71830088/ccs	PacBio_Hippocampus_Rep1	mm10_ERCC_SIRV	chr11	75732924	75765546	+	6	1746	33682	88596	ENSMUSG00000020849.13	ENSMUST00000067664.9	Ywhae	Ywhae-201	Known	Known	None	0.6499999761581421	None	None	None	None
m54284U_191213_120042/75367340/ccs	PacBio_Hippocampus_Rep2	mm10_ERCC_SIRV	chr14	54476220	54480423	+	5	1756	41616	107397	ENSMUSG00000022176.11	ENSMUST00000164766.7	Rem2	Rem2-202	Known	Known	None	0.25	None	None	None	None
m54284U_191212_053548/32441416/ccs	PacBio_Hippocampus_Rep1	mm10_ERCC_SIRV	chr15	98953547	98949841	-	4	1643	44246	114135	ENSMUSG00000072235.6	ENSMUST00000097014.6	Tuba1a	Tuba1a-201	Known	Known	None	0.25	None	None	None	None
m54284U_191109_043049/163053904/ccs	PacBio_Cortex_Rep2	mm10_ERCC_SIRV	chr4	3574807	3549075	-	9	2241	10146	401081	ENSMUSG00000028232.13	ENCODEMT000401081	Tmem68	ENCODEMT000401081	Known	NIC	None	0.3499999940395355	None	None	None	None
m54284U_191107_221739/42205892/ccs	PacBio_Cortex_Rep1	mm10_ERCC_SIRV	chr2	39226315	39196803	-	7	1530	4442	11625	ENSMUSG00000026753.5	ENSMUST00000028087.5	Ppp6c	Ppp6c-201	Known	Known	None	0.05000000074505806	None	None	None	None
m54284U_191107_221739/9832059/ccs	PacBio_Cortex_Rep1	mm10_ERCC_SIRV	chr17	87446861	87433414	-	6	1129	48342	126343	ENSMUSG00000036438.13	ENSMUST00000040440.6	Calm2	Calm2-201	Known	Known	None	0.25	None	None	None	None
m54284U_191109_043049/142805581/ccs	PacBio_Cortex_Rep2	mm10_ERCC_SIRV	chr9	65885050	65831769	-	12	3277	28098	73622	ENSMUSG00000032386.15	ENSMUST00000122410.7	Trip4	Trip4-203	Known	Known	None	0.44999998807907104	None	None	None	None
m54284U_191109_043049/163250506/ccs	PacBio_Cortex_Rep2	mm10_ERCC_SIRV	chr4	3574798	3549277	-	8	2399	10146	26409	ENSMUSG00000028232.13	ENSMUST00000029891.11	Tmem68	Tmem68-201	Known	Known	None	0.3499999940395355	None	None	None	None
m54284U_191107_221739/132055548/ccs	PacBio_Cortex_Rep1	mm10_ERCC_SIRV	chr7	100608253	100549123	-	8	1163	22688	58867	ENSMUSG00000030706.17	ENSMUST00000146003.8	Mrpl48	Mrpl48-207	Known	Known	None	0.05000000074505806	None	None	None	None
m54284U_191109_043049/164039400/ccs	PacBio_Cortex_Rep2	mm10_ERCC_SIRV	chr4	3574809	3549277	-	8	2410	10146	26409	ENSMUSG00000028232.13	ENSMUST00000029891.11	Tmem68	Tmem68-201	Known	Known	None	0.3499999940395355	None	None	None	None
m54284U_191213_120042/77334224/ccs	PacBio_Hippocampus_Rep2	mm10_ERCC_SIRV	chr14	54476220	54480423	+	5	1756	41616	107397	ENSMUSG00000022176.11	ENSMUST00000164766.7	Rem2	Rem2-202	Known	Known	None	0.25	None	None	None	None
m54284U_191212_053548/72223137/ccs	PacBio_Hippocampus_Rep1	mm10_ERCC_SIRV	chr11	75732924	75765837	+	6	2037	33682	88596	ENSMUSG00000020849.13	ENSMUST00000067664.9	Ywhae	Ywhae-201	Known	Known	None	0.3499999940395355	None	None	None	None
m54284U_191213_120042/11927648/ccs	PacBio_Hippocampus_Rep2	mm10_ERCC_SIRV	chr5	114813914	114808199	-	2	1268	15174	39557	ENSMUSG00000072694.8	ENSMUST00000112160.3	1500011B03Rik	1500011B03Rik-203	Known	Known	None	0.10000000149011612	None	None	None	None
m54284U_191212_053548/32703591/ccs	PacBio_Hippocampus_Rep1	mm10_ERCC_SIRV	chr15	98953550	98949841	-	4	1646	44246	114135	ENSMUSG00000072235.6	ENSMUST00000097014.6	Tuba1a	Tuba1a-201	Known	Known	None	0.25	None	None	None	None
m54284U_191212_053548/14221395/ccs	PacBio_Hippocampus_Rep1	mm10_ERCC_SIRV	chr9	65885009	65831769	-	12	3229	28098	73622	ENSMUSG00000032386.15	ENSMUST00000122410.7	Trip4	Trip4-203	Known	Known	None	0.44999998807907104	None	None	None	None
m54284U_191109_043049/164498058/ccs	PacBio_Cortex_Rep2	mm10_ERCC_SIRV	chr4	3574809	3549277	-	8	2410	10146	26409	ENSMUSG00000028232.13	ENSMUST00000029891.11	Tmem68	Tmem68-201	Known	Known	None	0.3499999940395355	None	None	None	None
m54284U_191109_043049/168560883/ccs	PacBio_Cortex_Rep2	mm10_ERCC_SIRV	chr6	125462158	125460266	-	3	590	18780	401227	ENSMUSG00000030342.8	ENCODEMT000401227	Cd9	ENCODEMT000401227	Known	ISM	Suffix	0.10000000149011612	None	None	None	None
m54284U_191107_221739/10093501/ccs	PacBio_Cortex_Rep1	mm10_ERCC_SIRV	chr17	87446861	87433414	-	6	1129	48342	126343	ENSMUSG00000036438.13	ENSMUST00000040440.6	Calm2	Calm2-201	Known	Known	None	0.25	None	None	None	None
m54284U_191109_043049/164628558/ccs	PacBio_Cortex_Rep2	mm10_ERCC_SIRV	chr4	3574802	3549050	-	8	2175	10146	401102	ENSMUSG00000028232.13	ENCODEMT000401102	Tmem68	ENCODEMT000401102	Known	NIC	None	0.3499999940395355	None	None	None	None
m54284U_191107_221739/59048106/ccs	PacBio_Cortex_Rep1	mm10_ERCC_SIRV	chr1	161834742	161816844	-	7	3169	2690	401228	ENSMUSG00000040297.12	ENCODEMT000401228	Suco	ENCODEMT000401228	Known	ISM	Suffix	0.10000000149011612	None	None	None	None
m54284U_191107_221739/15337708/ccs	PacBio_Cortex_Rep1	mm10_ERCC_SIRV	chr2	39226308	39196805	-	7	1521	4442	11625	ENSMUSG00000026753.5	ENSMUST00000028087.5	Ppp6c	Ppp6c-201	Known	Known	None	0.15000000596046448	None	None	None	None
m54284U_191213_120042/79824269/ccs	PacBio_Hippocampus_Rep2	mm10_ERCC_SIRV	chr14	54476220	54480423	+	5	1756	41616	107397	ENSMUSG00000022176.11	ENSMUST00000164766.7	Rem2	Rem2-202	Known	Known	None	0.25	None	None	None	None
m54284U_191107_221739/139919738/ccs	PacBio_Cortex_Rep1	mm10_ERCC_SIRV	chr7	100583120	100549123	-	8	931	22688	58865	ENSMUSG00000030706.17	ENSMUST00000150042.7	Mrpl48	Mrpl48-208	Known	Known	None	0.05000000074505806	None	None	None	None
m54284U_191212_053548/74058507/ccs	PacBio_Hippocampus_Rep1	mm10_ERCC_SIRV	chr11	75732924	75765574	+	6	1774	33682	88596	ENSMUSG00000020849.13	ENSMUST00000067664.9	Ywhae	Ywhae-201	Known	Known	None	0.3499999940395355	None	None	None	None
m54284U_191109_043049/165808193/ccs	PacBio_Cortex_Rep2	mm10_ERCC_SIRV	chr4	3574802	3549078	-	9	2593	10146	401073	ENSMUSG00000028232.13	ENCODEMT000401073	Tmem68	ENCODEMT000401073	Known	NNC	None	0.3499999940395355	None	None	None	None
m54284U_191212_053548/14878908/ccs	PacBio_Hippocampus_Rep1	mm10_ERCC_SIRV	chr9	65885034	65831769	-	13	3354	28098	73624	ENSMUSG00000032386.15	ENSMUST00000117083.1	Trip4	Trip4-201	Known	Known	None	0.44999998807907104	None	None	None	None
m54284U_191213_120042/13435987/ccs	PacBio_Hippocampus_Rep2	mm10_ERCC_SIRV	chr5	114813921	114808199	-	2	1275	15174	39557	ENSMUSG00000072694.8	ENSMUST00000112160.3	1500011B03Rik	1500011B03Rik-203	Known	Known	None	0.10000000149011612	None	None	None	None
m54284U_191109_043049/166724928/ccs	PacBio_Cortex_Rep2	mm10_ERCC_SIRV	chr4	3574809	3549277	-	8	2410	10146	26409	ENSMUSG00000028232.13	ENSMUST00000029891.11	Tmem68	Tmem68-201	Known	Known	None	0.3499999940395355	None	None	None	None
m54284U_191212_053548/32705277/ccs	PacBio_Hippocampus_Rep1	mm10_ERCC_SIRV	chr15	98953551	98949841	-	4	1647	44246	114135	ENSMUSG00000072235.6	ENSMUST00000097014.6	Tuba1a	Tuba1a-201	Known	Known	None	0.25	None	None	None	None
m54284U_191107_221739/10814557/ccs	PacBio_Cortex_Rep1	mm10_ERCC_SIRV	chr17	87446861	87433414	-	6	1129	48342	126343	ENSMUSG00000036438.13	ENSMUST00000040440.6	Calm2	Calm2-201	Known	Known	None	0.25	None	None	None	None
m54284U_191213_120042/90835654/ccs	PacBio_Hippocampus_Rep2	mm10_ERCC_SIRV	chr14	54476220	54480424	+	5	1757	41616	107397	ENSMUSG00000022176.11	ENSMUST00000164766.7	Rem2	Rem2-202	Known	Known	None	0.25	None	None	None	None
m54284U_191107_221739/99353899/ccs	PacBio_Cortex_Rep1	mm10_ERCC_SIRV	chr1	161818749	161816845	-	1	1906	2690	401222	ENSMUSG00000040297.12	ENCODEMT000401222	Suco	ENCODEMT000401222	Known	Genomic	None	0.10000000149011612	None	None	None	None
m54284U_191109_043049/166922347/ccs	PacBio_Cortex_Rep2	mm10_ERCC_SIRV	chr4	3574857	3549277	-	8	2458	10146	26409	ENSMUSG00000028232.13	ENSMUST00000029891.11	Tmem68	Tmem68-201	Known	Known	None	0.3499999940395355	None	None	None	None
m54284U_191212_053548/59769992/ccs	PacBio_Hippocampus_Rep1	mm10_ERCC_SIRV	chr9	65908793	65831769	-	14	3850	28098	401151	ENSMUSG00000032386.15	ENCODEMT000401151	Trip4	ENCODEMT000401151	Known	NIC	None	0.44999998807907104	None	None	None	None
m54284U_191212_053548/74907822/ccs	PacBio_Hippocampus_Rep1	mm10_ERCC_SIRV	chr11	75732924	75765624	+	6	1824	33682	88596	ENSMUSG00000020849.13	ENSMUST00000067664.9	Ywhae	Ywhae-201	Known	Known	None	0.3499999940395355	None	None	None	None
m54284U_191107_221739/29622765/ccs	PacBio_Cortex_Rep1	mm10_ERCC_SIRV	chr2	39226315	39196805	-	7	1528	4442	11625	ENSMUSG00000026753.5	ENSMUST00000028087.5	Ppp6c	Ppp6c-201	Known	Known	None	0.15000000596046448	None	None	None	None
m54284U_191109_043049/168428509/ccs	PacBio_Cortex_Rep2	mm10_ERCC_SIRV	chr4	3560693	3549051	-	4	1660	10146	401092	ENSMUSG00000028232.13	ENCODEMT000401092	Tmem68	ENCODEMT000401092	Known	ISM	Suffix	0.3499999940395355	None	None	None	None
m54284U_191109_043049/169543343/ccs	PacBio_Cortex_Rep2	mm10_ERCC_SIRV	chr6	125494722	125460266	-	8	1159	18780	49399	ENSMUSG00000030342.8	ENSMUST00000032492.8	Cd9	Cd9-201	Known	Known	None	0.10000000149011612	None	None	None	None
m54284U_191109_043049/67044241/ccs	PacBio_Cortex_Rep2	mm10_ERCC_SIRV	chr1	161818291	161816845	-	1	1448	2690	401222	ENSMUSG00000040297.12	ENCODEMT000401222	Suco	ENCODEMT000401222	Known	Genomic	None	0.10000000149011612	None	None	None	None
m54284U_191213_120042/93651017/ccs	PacBio_Hippocampus_Rep2	mm10_ERCC_SIRV	chr14	54476220	54480423	+	5	1756	41616	107397	ENSMUSG00000022176.11	ENSMUST00000164766.7	Rem2	Rem2-202	Known	Known	None	0.25	None	None	None	None
m54284U_191107_221739/172362195/ccs	PacBio_Cortex_Rep1	mm10_ERCC_SIRV	chr7	100583093	100549123	-	8	904	22688	58865	ENSMUSG00000030706.17	ENSMUST00000150042.7	Mrpl48	Mrpl48-208	Known	Known	None	0.05000000074505806	None	None	None	None
m54284U_191109_043049/170065992/ccs	PacBio_Cortex_Rep2	mm10_ERCC_SIRV	chr4	3574809	3549277	-	8	2410	10146	26409	ENSMUSG00000028232.13	ENSMUST00000029891.11	Tmem68	Tmem68-201	Known	Known	None	0.3499999940395355	None	None	None	None
m54284U_191213_120042/18417719/ccs	PacBio_Hippocampus_Rep2	mm10_ERCC_SIRV	chr5	114823455	114808199	-	2	1276	15174	39558	ENSMUSG00000072694.8	ENSMUST00000140374.1	1500011B03Rik	1500011B03Rik-204	Known	Known	None	0.10000000149011612	None	None	None	None
m54284U_191107_221739/10814878/ccs	PacBio_Cortex_Rep1	mm10_ERCC_SIRV	chr17	87446863	87433414	-	6	1131	48342	126343	ENSMUSG00000036438.13	ENSMUST00000040440.6	Calm2	Calm2-201	Known	Known	None	0.25	None	None	None	None
m54284U_191212_053548/32834360/ccs	PacBio_Hippocampus_Rep1	mm10_ERCC_SIRV	chr15	98953549	98949841	-	4	1645	44246	114135	ENSMUSG00000072235.6	ENSMUST00000097014.6	Tuba1a	Tuba1a-201	Known	Known	None	0.25	None	None	None	None
m54284U_191109_043049/170461855/ccs	PacBio_Cortex_Rep2	mm10_ERCC_SIRV	chr4	3574800	3549138	-	6	1960	10146	401068	ENSMUSG00000028232.13	ENCODEMT000401068	Tmem68	ENCODEMT000401068	Known	NIC	None	0.3499999940395355	None	None	None	None
m54284U_191212_053548/87359714/ccs	PacBio_Hippocampus_Rep1	mm10_ERCC_SIRV	chr9	65885033	65831769	-	12	3156	28098	401152	ENSMUSG00000032386.15	ENCODEMT000401152	Trip4	ENCODEMT000401152	Known	NIC	None	0.44999998807907104	None	None	None	None
m54284U_191109_043049/170721555/ccs	PacBio_Cortex_Rep2	mm10_ERCC_SIRV	chr4	3574767	3549277	-	8	2368	10146	26409	ENSMUSG00000028232.13	ENSMUST00000029891.11	Tmem68	Tmem68-201	Known	Known	None	0.3499999940395355	None	None	None	None
m54284U_191213_120042/94044255/ccs	PacBio_Hippocampus_Rep2	mm10_ERCC_SIRV	chr14	54476220	54480431	+	5	1764	41616	107397	ENSMUSG00000022176.11	ENSMUST00000164766.7	Rem2	Rem2-202	Known	Known	None	0.20000000298023224	None	None	None	None
m54284U_191212_053548/12845394/ccs	PacBio_Hippocampus_Rep1	mm10_ERCC_SIRV	chr1	161876635	161816844	-	24	5550	2690	6568	ENSMUSG00000040297.12	ENSMUST00000048377.10	Suco	Suco-201	Known	Known	None	0.10000000149011612	None	None	None	None
m54284U_191212_053548/76417578/ccs	PacBio_Hippocampus_Rep1	mm10_ERCC_SIRV	chr11	75732924	75765576	+	6	1776	33682	88596	ENSMUSG00000020849.13	ENSMUST00000067664.9	Ywhae	Ywhae-201	Known	Known	None	0.30000001192092896	None	None	None	None
m54284U_191109_043049/176162198/ccs	PacBio_Cortex_Rep2	mm10_ERCC_SIRV	chr6	125494716	125460266	-	8	1153	18780	49399	ENSMUSG00000030342.8	ENSMUST00000032492.8	Cd9	Cd9-201	Known	Known	None	0.10000000149011612	None	None	None	None
m54284U_191109_043049/170919555/ccs	PacBio_Cortex_Rep2	mm10_ERCC_SIRV	chr4	3574802	3549277	-	8	2416	10146	26409	ENSMUSG00000028232.13	ENSMUST00000029891.11	Tmem68	Tmem68-201	Known	Known	None	0.3499999940395355	None	None	None	None
m54284U_191107_221739/38078780/ccs	PacBio_Cortex_Rep1	mm10_ERCC_SIRV	chr2	39226337	39196805	-	7	1550	4442	11625	ENSMUSG00000026753.5	ENSMUST00000028087.5	Ppp6c	Ppp6c-201	Known	Known	None	0.15000000596046448	None	None	None	None
m54284U_191107_221739/10881876/ccs	PacBio_Cortex_Rep1	mm10_ERCC_SIRV	chr17	87446861	87433414	-	6	1129	48342	126343	ENSMUSG00000036438.13	ENSMUST00000040440.6	Calm2	Calm2-201	Known	Known	None	0.25	None	None	None	None
m54284U_191213_120042/20580951/ccs	PacBio_Hippocampus_Rep2	mm10_ERCC_SIRV	chr5	114813948	114808199	-	2	1302	15174	39557	ENSMUSG00000072694.8	ENSMUST00000112160.3	1500011B03Rik	1500011B03Rik-203	Known	Known	None	0.10000000149011612	None	None	None	None
m54284U_191212_053548/121177533/ccs	PacBio_Hippocampus_Rep1	mm10_ERCC_SIRV	chr1	161818292	161816845	-	1	1449	2690	401222	ENSMUSG00000040297.12	ENCODEMT000401222	Suco	ENCODEMT000401222	Known	Genomic	None	0.10000000149011612	None	None	None	None
m54284U_191213_120042/656822/ccs	PacBio_Hippocampus_Rep2	mm10_ERCC_SIRV	chr9	65885014	65831769	-	13	3328	28098	73624	ENSMUSG00000032386.15	ENSMUST00000117083.1	Trip4	Trip4-201	Known	Known	None	0.44999998807907104	None	None	None	None
m54284U_191212_053548/32966014/ccs	PacBio_Hippocampus_Rep1	mm10_ERCC_SIRV	chr15	98953547	98949841	-	4	1643	44246	114135	ENSMUSG00000072235.6	ENSMUST00000097014.6	Tuba1a	Tuba1a-201	Known	Known	None	0.25	None	None	None	None
m54284U_191109_043049/7670324/ccs	PacBio_Cortex_Rep2	mm10_ERCC_SIRV	chr7	100608301	100549123	-	7	1125	22688	400907	ENSMUSG00000030706.17	ENCODEMT000400907	Mrpl48	ENCODEMT000400907	Known	NIC	None	0.05000000074505806	None	None	None	None
m54284U_191109_043049/172360087/ccs	PacBio_Cortex_Rep2	mm10_ERCC_SIRV	chr4	3574814	3549138	-	7	2354	10146	401070	ENSMUSG00000028232.13	ENCODEMT000401070	Tmem68	ENCODEMT000401070	Known	NIC	None	0.3499999940395355	None	None	None	None
m54284U_191213_120042/95028754/ccs	PacBio_Hippocampus_Rep2	mm10_ERCC_SIRV	chr14	54476220	54480423	+	5	1756	41616	107397	ENSMUSG00000022176.11	ENSMUST00000164766.7	Rem2	Rem2-202	Known	Known	None	0.25	None	None	None	None
m54284U_191213_120042/27788752/ccs	PacBio_Hippocampus_Rep2	mm10_ERCC_SIRV	chr9	65885034	65831769	-	13	3373	28098	401229	ENSMUSG00000032386.15	ENCODEMT000401229	Trip4	ENCODEMT000401229	Known	NNC	None	0.44999998807907104	None	None	None	None
m54284U_191109_043049/173738337/ccs	PacBio_Cortex_Rep2	mm10_ERCC_SIRV	chr4	3574798	3549277	-	8	2399	10146	26409	ENSMUSG00000028232.13	ENSMUST00000029891.11	Tmem68	Tmem68-201	Known	Known	None	0.3499999940395355	None	None	None	None
m54284U_191212_053548/76546613/ccs	PacBio_Hippocampus_Rep1	mm10_ERCC_SIRV	chr11	75732924	75765572	+	6	1772	33682	88596	ENSMUSG00000020849.13	ENSMUST00000067664.9	Ywhae	Ywhae-201	Known	Known	None	0.30000001192092896	None	None	None	None
m54284U_191109_043049/173869770/ccs	PacBio_Cortex_Rep2	mm10_ERCC_SIRV	chr4	3574800	3549277	-	8	2401	10146	26409	ENSMUSG00000028232.13	ENSMUST00000029891.11	Tmem68	Tmem68-201	Known	Known	None	0.3499999940395355	None	None	None	None
m54284U_191109_043049/176491007/ccs	PacBio_Cortex_Rep2	mm10_ERCC_SIRV	chr6	125494722	125460266	-	8	1159	18780	49399	ENSMUSG00000030342.8	ENSMUST00000032492.8	Cd9	Cd9-201	Known	Known	None	0.10000000149011612	None	None	None	None
m54284U_191213_120042/88081731/ccs	PacBio_Hippocampus_Rep2	mm10_ERCC_SIRV	chr1	161876665	161816844	-	24	5577	2690	401230	ENSMUSG00000040297.12	ENCODEMT000401230	Suco	ENCODEMT000401230	Known	NIC	None	0.10000000149011612	None	None	None	None
m54284U_191109_043049/175047964/ccs	PacBio_Cortex_Rep2	mm10_ERCC_SIRV	chr4	3574809	3549277	-	8	2410	10146	26409	ENSMUSG00000028232.13	ENSMUST00000029891.11	Tmem68	Tmem68-201	Known	Known	None	0.3499999940395355	None	None	None	None
m54284U_191213_120042/98828927/ccs	PacBio_Hippocampus_Rep2	mm10_ERCC_SIRV	chr14	54476220	54480431	+	5	1764	41616	107397	ENSMUSG00000022176.11	ENSMUST00000164766.7	Rem2	Rem2-202	Known	Known	None	0.20000000298023224	None	None	None	None
m54284U_191107_221739/90834598/ccs	PacBio_Cortex_Rep1	mm10_ERCC_SIRV	chr2	39226284	39196805	-	7	1497	4442	11625	ENSMUSG00000026753.5	ENSMUST00000028087.5	Ppp6c	Ppp6c-201	Known	Known	None	0.15000000596046448	None	None	None	None
m54284U_191213_120042/20777113/ccs	PacBio_Hippocampus_Rep2	mm10_ERCC_SIRV	chr5	114813923	114808199	-	2	1271	15174	39557	ENSMUSG00000072694.8	ENSMUST00000112160.3	1500011B03Rik	1500011B03Rik-203	Known	Known	None	0.10000000149011612	None	None	None	None
m54284U_191212_053548/32966960/ccs	PacBio_Hippocampus_Rep1	mm10_ERCC_SIRV	chr15	98953547	98949841	-	4	1643	44246	114135	ENSMUSG00000072235.6	ENSMUST00000097014.6	Tuba1a	Tuba1a-201	Known	Known	None	0.25	None	None	None	None
m54284U_191107_221739/11207439/ccs	PacBio_Cortex_Rep1	mm10_ERCC_SIRV	chr17	87446861	87433414	-	6	1129	48342	126343	ENSMUSG00000036438.13	ENSMUST00000040440.6	Calm2	Calm2-201	Known	Known	None	0.25	None	None	None	None
m54284U_191213_120042/50923028/ccs	PacBio_Hippocampus_Rep2	mm10_ERCC_SIRV	chr9	65885039	65831769	-	13	3369	28098	73624	ENSMUSG00000032386.15	ENSMUST00000117083.1	Trip4	Trip4-201	Known	Known	None	0.44999998807907104	None	None	None	None
m54284U_191109_043049/84871258/ccs	PacBio_Cortex_Rep2	mm10_ERCC_SIRV	chr7	100608252	100549123	-	8	1162	22688	58867	ENSMUSG00000030706.17	ENSMUST00000146003.8	Mrpl48	Mrpl48-207	Known	Known	None	0.05000000074505806	None	None	None	None
m54284U_191109_043049/176949527/ccs	PacBio_Cortex_Rep2	mm10_ERCC_SIRV	chr4	3574798	3549277	-	8	2393	10146	26409	ENSMUSG00000028232.13	ENSMUST00000029891.11	Tmem68	Tmem68-201	Known	Known	None	0.3499999940395355	None	None	None	None
m54284U_191212_053548/79299157/ccs	PacBio_Hippocampus_Rep1	mm10_ERCC_SIRV	chr11	75732924	75765581	+	6	1781	33682	88596	ENSMUSG00000020849.13	ENSMUST00000067664.9	Ywhae	Ywhae-201	Known	Known	None	0.20000000298023224	None	None	None	None
m54284U_191109_043049/178520412/ccs	PacBio_Cortex_Rep2	mm10_ERCC_SIRV	chr4	3574835	3549277	-	8	2436	10146	26409	ENSMUSG00000028232.13	ENSMUST00000029891.11	Tmem68	Tmem68-201	Known	Known	None	0.3499999940395355	None	None	None	None
m54284U_191109_043049/180421076/ccs	PacBio_Cortex_Rep2	mm10_ERCC_SIRV	chr4	3574809	3549277	-	8	2410	10146	26409	ENSMUSG00000028232.13	ENSMUST00000029891.11	Tmem68	Tmem68-201	Known	Known	None	0.3499999940395355	None	None	None	None
m54284U_191109_043049/177735781/ccs	PacBio_Cortex_Rep2	mm10_ERCC_SIRV	chr6	125494743	125460266	-	8	1180	18780	49399	ENSMUSG00000030342.8	ENSMUST00000032492.8	Cd9	Cd9-201	Known	Known	None	0.10000000149011612	None	None	None	None
m54284U_191213_120042/120063972/ccs	PacBio_Hippocampus_Rep2	mm10_ERCC_SIRV	chr9	65885045	65831769	-	13	3375	28098	73624	ENSMUSG00000032386.15	ENSMUST00000117083.1	Trip4	Trip4-201	Known	Known	None	0.44999998807907104	None	None	None	None
m54284U_191212_053548/394646/ccs	PacBio_Hippocampus_Rep1	mm10_ERCC_SIRV	chr4	3574809	3549277	-	8	2410	10146	26409	ENSMUSG00000028232.13	ENSMUST00000029891.11	Tmem68	Tmem68-201	Known	Known	None	0.3499999940395355	None	None	None	None
m54284U_191213_120042/20843349/ccs	PacBio_Hippocampus_Rep2	mm10_ERCC_SIRV	chr5	114813922	114808199	-	2	1276	15174	39557	ENSMUSG00000072694.8	ENSMUST00000112160.3	1500011B03Rik	1500011B03Rik-203	Known	Known	None	0.10000000149011612	None	None	None	None
m54284U_191213_120042/108464734/ccs	PacBio_Hippocampus_Rep2	mm10_ERCC_SIRV	chr14	54476220	54480423	+	5	1756	41616	107397	ENSMUSG00000022176.11	ENSMUST00000164766.7	Rem2	Rem2-202	Known	Known	None	0.25	None	None	None	None
m54284U_191107_221739/11208396/ccs	PacBio_Cortex_Rep1	mm10_ERCC_SIRV	chr17	87446851	87433414	-	6	1119	48342	126343	ENSMUSG00000036438.13	ENSMUST00000040440.6	Calm2	Calm2-201	Known	Known	None	0.25	None	None	None	None
m54284U_191212_053548/33030669/ccs	PacBio_Hippocampus_Rep1	mm10_ERCC_SIRV	chr15	98953550	98949841	-	4	1646	44246	114135	ENSMUSG00000072235.6	ENSMUST00000097014.6	Tuba1a	Tuba1a-201	Known	Known	None	0.25	None	None	None	None
m54284U_191107_221739/115870390/ccs	PacBio_Cortex_Rep1	mm10_ERCC_SIRV	chr2	39226315	39196805	-	7	1528	4442	11625	ENSMUSG00000026753.5	ENSMUST00000028087.5	Ppp6c	Ppp6c-201	Known	Known	None	0.15000000596046448	None	None	None	None
m54284U_191212_053548/722375/ccs	PacBio_Hippocampus_Rep1	mm10_ERCC_SIRV	chr4	3574809	3549277	-	8	2410	10146	26409	ENSMUSG00000028232.13	ENSMUST00000029891.11	Tmem68	Tmem68-201	Known	Known	None	0.3499999940395355	None	None	None	None
m54284U_191212_053548/83036625/ccs	PacBio_Hippocampus_Rep1	mm10_ERCC_SIRV	chr11	75732924	75765630	+	6	1830	33682	88596	ENSMUSG00000020849.13	ENSMUST00000067664.9	Ywhae	Ywhae-201	Known	Known	None	0.25	None	None	None	None
m54284U_191212_053548/33097989/ccs	PacBio_Hippocampus_Rep1	mm10_ERCC_SIRV	chr15	98950962	98949841	-	1	1118	44243	390476	ENSMUSG00000116358.1	ENCODEMT000390476	Gm49450	ENCODEMT000390476	Known	Genomic	None	0.25	None	None	None	None
m54284U_191212_053548/788516/ccs	PacBio_Hippocampus_Rep1	mm10_ERCC_SIRV	chr4	3574809	3549277	-	8	2410	10146	26409	ENSMUSG00000028232.13	ENSMUST00000029891.11	Tmem68	Tmem68-201	Known	Known	None	0.3499999940395355	None	None	None	None
m54284U_191109_043049/91883203/ccs	PacBio_Cortex_Rep2	mm10_ERCC_SIRV	chr7	100608310	100549123	-	8	1480	22688	400889	ENSMUSG00000030706.17	ENCODEMT000400889	Mrpl48	ENCODEMT000400889	Known	NIC	None	0.05000000074505806	None	None	None	None
m54284U_191107_221739/57213463/ccs	PacBio_Cortex_Rep1	mm10_ERCC_SIRV	chr1	161834698	161816845	-	7	2720	2690	401228	ENSMUSG00000040297.12	ENCODEMT000401228	Suco	ENCODEMT000401228	Known	ISM	Suffix	0.15000000596046448	None	None	None	None
m54284U_191213_120042/157745379/ccs	PacBio_Hippocampus_Rep2	mm10_ERCC_SIRV	chr9	65885038	65831769	-	13	3368	28098	73624	ENSMUSG00000032386.15	ENSMUST00000117083.1	Trip4	Trip4-201	Known	Known	None	0.44999998807907104	None	None	None	None
m54284U_191212_053548/1770695/ccs	PacBio_Hippocampus_Rep1	mm10_ERCC_SIRV	chr4	3574853	3549277	-	8	2454	10146	26409	ENSMUSG00000028232.13	ENSMUST00000029891.11	Tmem68	Tmem68-201	Known	Known	None	0.3499999940395355	None	None	None	None
m54284U_191213_120042/108528070/ccs	PacBio_Hippocampus_Rep2	mm10_ERCC_SIRV	chr14	54476220	54480429	+	5	1762	41616	107397	ENSMUSG00000022176.11	ENSMUST00000164766.7	Rem2	Rem2-202	Known	Known	None	0.20000000298023224	None	None	None	None
m54284U_191212_053548/2949275/ccs	PacBio_Hippocampus_Rep1	mm10_ERCC_SIRV	chr4	3574809	3549277	-	8	2410	10146	26409	ENSMUSG00000028232.13	ENSMUST00000029891.11	Tmem68	Tmem68-201	Known	Known	None	0.3499999940395355	None	None	None	None
m54284U_191109_043049/177997916/ccs	PacBio_Cortex_Rep2	mm10_ERCC_SIRV	chr6	125494719	125460266	-	8	1156	18780	49399	ENSMUSG00000030342.8	ENSMUST00000032492.8	Cd9	Cd9-201	Known	Known	None	0.10000000149011612	None	None	None	None
m54284U_191213_120042/21105037/ccs	PacBio_Hippocampus_Rep2	mm10_ERCC_SIRV	chr5	114813936	114808199	-	2	1290	15174	39557	ENSMUSG00000072694.8	ENSMUST00000112160.3	1500011B03Rik	1500011B03Rik-203	Known	Known	None	0.10000000149011612	None	None	None	None
m54284U_191107_221739/11862319/ccs	PacBio_Cortex_Rep1	mm10_ERCC_SIRV	chr17	87446861	87433414	-	6	1129	48342	126343	ENSMUSG00000036438.13	ENSMUST00000040440.6	Calm2	Calm2-201	Known	Known	None	0.25	None	None	None	None
m54284U_191212_053548/3606419/ccs	PacBio_Hippocampus_Rep1	mm10_ERCC_SIRV	chr4	3574809	3549277	-	8	2410	10146	26409	ENSMUSG00000028232.13	ENSMUST00000029891.11	Tmem68	Tmem68-201	Known	Known	None	0.3499999940395355	None	None	None	None
m54284U_191212_053548/88670365/ccs	PacBio_Hippocampus_Rep1	mm10_ERCC_SIRV	chr11	75732924	75765565	+	6	1765	33682	88596	ENSMUSG00000020849.13	ENSMUST00000067664.9	Ywhae	Ywhae-201	Known	Known	None	0.550000011920929	None	None	None	None
m54284U_191109_043049/28510831/ccs	PacBio_Cortex_Rep2	mm10_ERCC_SIRV	chr9	65885055	65831770	-	13	3384	28098	73624	ENSMUSG00000032386.15	ENSMUST00000117083.1	Trip4	Trip4-201	Known	Known	None	0.44999998807907104	None	None	None	None
m54284U_191212_053548/6881704/ccs	PacBio_Hippocampus_Rep1	mm10_ERCC_SIRV	chr4	3574809	3549277	-	8	2410	10146	26409	ENSMUSG00000028232.13	ENSMUST00000029891.11	Tmem68	Tmem68-201	Known	Known	None	0.3499999940395355	None	None	None	None
m54284U_191107_221739/149423149/ccs	PacBio_Cortex_Rep1	mm10_ERCC_SIRV	chr2	39206679	39196805	-	5	1248	4442	400647	ENSMUSG00000026753.5	ENCODEMT000400647	Ppp6c	ENCODEMT000400647	Known	ISM	Suffix	0.15000000596046448	None	None	None	None
m54284U_191212_053548/9110962/ccs	PacBio_Hippocampus_Rep1	mm10_ERCC_SIRV	chr4	3574796	3549277	-	8	2397	10146	26409	ENSMUSG00000028232.13	ENSMUST00000029891.11	Tmem68	Tmem68-201	Known	Known	None	0.3499999940395355	None	None	None	None
m54284U_191213_120042/111479385/ccs	PacBio_Hippocampus_Rep2	mm10_ERCC_SIRV	chr14	54476220	54480431	+	5	1764	41616	107397	ENSMUSG00000022176.11	ENSMUST00000164766.7	Rem2	Rem2-202	Known	Known	None	0.20000000298023224	None	None	None	None
m54284U_191212_053548/33162150/ccs	PacBio_Hippocampus_Rep1	mm10_ERCC_SIRV	chr15	98953551	98949841	-	4	1647	44246	114135	ENSMUSG00000072235.6	ENSMUST00000097014.6	Tuba1a	Tuba1a-201	Known	Known	None	0.25	None	None	None	None
m54284U_191109_043049/99157356/ccs	PacBio_Cortex_Rep2	mm10_ERCC_SIRV	chr7	100608634	100549123	-	8	1804	22688	400889	ENSMUSG00000030706.17	ENCODEMT000400889	Mrpl48	ENCODEMT000400889	Known	NIC	None	0.05000000074505806	None	None	None	None
m54284U_191107_221739/85198983/ccs	PacBio_Cortex_Rep1	mm10_ERCC_SIRV	chr1	161844857	161816845	-	11	3914	2690	401231	ENSMUSG00000040297.12	ENCODEMT000401231	Suco	ENCODEMT000401231	Known	ISM	Suffix	0.15000000596046448	None	None	None	None
m54284U_191212_053548/9111607/ccs	PacBio_Hippocampus_Rep1	mm10_ERCC_SIRV	chr4	3574806	3549138	-	7	2346	10146	401070	ENSMUSG00000028232.13	ENCODEMT000401070	Tmem68	ENCODEMT000401070	Known	NIC	None	0.3499999940395355	None	None	None	None
m54284U_191107_221739/11929218/ccs	PacBio_Cortex_Rep1	mm10_ERCC_SIRV	chr17	87446861	87433414	-	6	1129	48342	126343	ENSMUSG00000036438.13	ENSMUST00000040440.6	Calm2	Calm2-201	Known	Known	None	0.25	None	None	None	None
m54284U_191212_053548/524827/ccs	PacBio_Hippocampus_Rep1	mm10_ERCC_SIRV	chr6	125494759	125460266	-	8	1196	18780	49399	ENSMUSG00000030342.8	ENSMUST00000032492.8	Cd9	Cd9-201	Known	Known	None	0.10000000149011612	None	None	None	None
m54284U_191109_043049/71371404/ccs	PacBio_Cortex_Rep2	mm10_ERCC_SIRV	chr9	65885052	65831770	-	13	3381	28098	73624	ENSMUSG00000032386.15	ENSMUST00000117083.1	Trip4	Trip4-201	Known	Known	None	0.44999998807907104	None	None	None	None
m54284U_191212_053548/11339959/ccs	PacBio_Hippocampus_Rep1	mm10_ERCC_SIRV	chr4	3574809	3549277	-	8	2410	10146	26409	ENSMUSG00000028232.13	ENSMUST00000029891.11	Tmem68	Tmem68-201	Known	Known	None	0.3499999940395355	None	None	None	None
m54284U_191213_120042/21496737/ccs	PacBio_Hippocampus_Rep2	mm10_ERCC_SIRV	chr5	114813917	114808199	-	2	1271	15174	39557	ENSMUSG00000072694.8	ENSMUST00000112160.3	1500011B03Rik	1500011B03Rik-203	Known	Known	None	0.10000000149011612	None	None	None	None
m54284U_191212_053548/88737887/ccs	PacBio_Hippocampus_Rep1	mm10_ERCC_SIRV	chr11	75732942	75765846	+	6	1758	33682	398147	ENSMUSG00000020849.13	ENCODEMT000398147	Ywhae	ENCODEMT000398147	Known	NNC	None	0.30000001192092896	None	None	None	None
m54284U_191213_120042/116981856/ccs	PacBio_Hippocampus_Rep2	mm10_ERCC_SIRV	chr14	54476220	54480431	+	5	1764	41616	107397	ENSMUSG00000022176.11	ENSMUST00000164766.7	Rem2	Rem2-202	Known	Known	None	0.20000000298023224	None	None	None	None
m54284U_191109_043049/53150946/ccs	PacBio_Cortex_Rep2	mm10_ERCC_SIRV	chr2	39226306	39196805	-	7	1519	4442	11625	ENSMUSG00000026753.5	ENSMUST00000028087.5	Ppp6c	Ppp6c-201	Known	Known	None	0.15000000596046448	None	None	None	None
m54284U_191212_053548/11340388/ccs	PacBio_Hippocampus_Rep1	mm10_ERCC_SIRV	chr4	3574809	3549277	-	8	2410	10146	26409	ENSMUSG00000028232.13	ENSMUST00000029891.11	Tmem68	Tmem68-201	Known	Known	None	0.3499999940395355	None	None	None	None
m54284U_191212_053548/33162227/ccs	PacBio_Hippocampus_Rep1	mm10_ERCC_SIRV	chr15	98953550	98949841	-	4	1646	44246	114135	ENSMUSG00000072235.6	ENSMUST00000097014.6	Tuba1a	Tuba1a-201	Known	Known	None	0.25	None	None	None	None
m54284U_191212_053548/12910926/ccs	PacBio_Hippocampus_Rep1	mm10_ERCC_SIRV	chr4	3574809	3549277	-	8	2410	10146	26409	ENSMUSG00000028232.13	ENSMUST00000029891.11	Tmem68	Tmem68-201	Known	Known	None	0.3499999940395355	None	None	None	None
m54284U_191109_043049/103809645/ccs	PacBio_Cortex_Rep2	mm10_ERCC_SIRV	chr7	100608253	100549123	-	8	1163	22688	58867	ENSMUSG00000030706.17	ENSMUST00000146003.8	Mrpl48	Mrpl48-207	Known	Known	None	0.05000000074505806	None	None	None	None
m54284U_191109_043049/99551137/ccs	PacBio_Cortex_Rep2	mm10_ERCC_SIRV	chr9	65885038	65831770	-	13	3367	28098	73624	ENSMUSG00000032386.15	ENSMUST00000117083.1	Trip4	Trip4-201	Known	Known	None	0.44999998807907104	None	None	None	None
m54284U_191107_221739/11930155/ccs	PacBio_Cortex_Rep1	mm10_ERCC_SIRV	chr17	87446863	87433414	-	6	1131	48342	126343	ENSMUSG00000036438.13	ENSMUST00000040440.6	Calm2	Calm2-201	Known	Known	None	0.25	None	None	None	None
m54284U_191213_120042/119145543/ccs	PacBio_Hippocampus_Rep2	mm10_ERCC_SIRV	chr14	54476220	54480432	+	5	1765	41616	107397	ENSMUSG00000022176.11	ENSMUST00000164766.7	Rem2	Rem2-202	Known	Known	None	0.15000000596046448	None	None	None	None
m54284U_191212_053548/18088876/ccs	PacBio_Hippocampus_Rep1	mm10_ERCC_SIRV	chr4	3574833	3549277	-	8	2434	10146	26409	ENSMUSG00000028232.13	ENSMUST00000029891.11	Tmem68	Tmem68-201	Known	Known	None	0.3499999940395355	None	None	None	None
m54284U_191212_053548/88803827/ccs	PacBio_Hippocampus_Rep1	mm10_ERCC_SIRV	chr11	75732924	75765574	+	6	1774	33682	88596	ENSMUSG00000020849.13	ENSMUST00000067664.9	Ywhae	Ywhae-201	Known	Known	None	0.3499999940395355	None	None	None	None
m54284U_191212_053548/3212066/ccs	PacBio_Hippocampus_Rep1	mm10_ERCC_SIRV	chr6	125494719	125460266	-	8	1156	18780	49399	ENSMUSG00000030342.8	ENSMUST00000032492.8	Cd9	Cd9-201	Known	Known	None	0.10000000149011612	None	None	None	None
m54284U_191213_120042/21562959/ccs	PacBio_Hippocampus_Rep2	mm10_ERCC_SIRV	chr5	114813947	114808199	-	2	1301	15174	39557	ENSMUSG00000072694.8	ENSMUST00000112160.3	1500011B03Rik	1500011B03Rik-203	Known	Known	None	0.10000000149011612	None	None	None	None
m54284U_191212_053548/18221055/ccs	PacBio_Hippocampus_Rep1	mm10_ERCC_SIRV	chr4	3574808	3549138	-	7	2348	10146	401070	ENSMUSG00000028232.13	ENCODEMT000401070	Tmem68	ENCODEMT000401070	Known	NIC	None	0.3499999940395355	None	None	None	None
m54284U_191212_053548/40436897/ccs	PacBio_Hippocampus_Rep1	mm10_ERCC_SIRV	chr2	39226338	39196805	-	7	1551	4442	11625	ENSMUSG00000026753.5	ENSMUST00000028087.5	Ppp6c	Ppp6c-201	Known	Known	None	0.15000000596046448	None	None	None	None
m54284U_191107_221739/93653687/ccs	PacBio_Cortex_Rep1	mm10_ERCC_SIRV	chr1	161828230	161816845	-	4	2188	2690	401232	ENSMUSG00000040297.12	ENCODEMT000401232	Suco	ENCODEMT000401232	Known	ISM	Suffix	0.15000000596046448	None	None	None	None
m54284U_191212_053548/119409048/ccs	PacBio_Hippocampus_Rep1	mm10_ERCC_SIRV	chr9	65885038	65831770	-	13	3367	28098	73624	ENSMUSG00000032386.15	ENSMUST00000117083.1	Trip4	Trip4-201	Known	Known	None	0.44999998807907104	None	None	None	None
m54284U_191212_053548/18415785/ccs	PacBio_Hippocampus_Rep1	mm10_ERCC_SIRV	chr4	3574808	3549277	-	8	2409	10146	26409	ENSMUSG00000028232.13	ENSMUST00000029891.11	Tmem68	Tmem68-201	Known	Known	None	0.3499999940395355	None	None	None	None
m54284U_191212_053548/33162505/ccs	PacBio_Hippocampus_Rep1	mm10_ERCC_SIRV	chr15	98953550	98949841	-	4	1646	44246	114135	ENSMUSG00000072235.6	ENSMUST00000097014.6	Tuba1a	Tuba1a-201	Known	Known	None	0.25	None	None	None	None
m54284U_191213_120042/120783520/ccs	PacBio_Hippocampus_Rep2	mm10_ERCC_SIRV	chr14	54476220	54480434	+	5	1767	41616	107397	ENSMUSG00000022176.11	ENSMUST00000164766.7	Rem2	Rem2-202	Known	Known	None	0.15000000596046448	None	None	None	None
m54284U_191107_221739/11993679/ccs	PacBio_Cortex_Rep1	mm10_ERCC_SIRV	chr17	87446857	87433414	-	6	1125	48342	126343	ENSMUSG00000036438.13	ENSMUST00000040440.6	Calm2	Calm2-201	Known	Known	None	0.25	None	None	None	None
m54284U_191212_053548/18679437/ccs	PacBio_Hippocampus_Rep1	mm10_ERCC_SIRV	chr4	3574809	3549277	-	8	2410	10146	26409	ENSMUSG00000028232.13	ENSMUST00000029891.11	Tmem68	Tmem68-201	Known	Known	None	0.3499999940395355	None	None	None	None
m54284U_191212_053548/91294361/ccs	PacBio_Hippocampus_Rep1	mm10_ERCC_SIRV	chr11	75732924	75765576	+	6	1756	33682	88596	ENSMUSG00000020849.13	ENSMUST00000067664.9	Ywhae	Ywhae-201	Known	Known	None	0.30000001192092896	None	None	None	None
m54284U_191109_043049/112526746/ccs	PacBio_Cortex_Rep2	mm10_ERCC_SIRV	chr7	100608302	100549123	-	8	1472	22688	400889	ENSMUSG00000030706.17	ENCODEMT000400889	Mrpl48	ENCODEMT000400889	Known	NIC	None	0.05000000074505806	None	None	None	None
m54284U_191212_053548/23593185/ccs	PacBio_Hippocampus_Rep1	mm10_ERCC_SIRV	chr4	3574804	3549084	-	7	2349	10146	401071	ENSMUSG00000028232.13	ENCODEMT000401071	Tmem68	ENCODEMT000401071	Known	NIC	None	0.3499999940395355	None	None	None	None
m54284U_191212_053548/10486757/ccs	PacBio_Hippocampus_Rep1	mm10_ERCC_SIRV	chr6	125494780	125460266	-	8	1217	18780	49399	ENSMUSG00000030342.8	ENSMUST00000032492.8	Cd9	Cd9-201	Known	Known	None	0.10000000149011612	None	None	None	None
m54284U_191212_053548/154862472/ccs	PacBio_Hippocampus_Rep1	mm10_ERCC_SIRV	chr9	65885039	65831770	-	13	3368	28098	73624	ENSMUSG00000032386.15	ENSMUST00000117083.1	Trip4	Trip4-201	Known	Known	None	0.44999998807907104	None	None	None	None
m54284U_191213_120042/25495567/ccs	PacBio_Hippocampus_Rep2	mm10_ERCC_SIRV	chr5	114823454	114808196	-	3	1536	15174	401190	ENSMUSG00000072694.8	ENCODEMT000401190	1500011B03Rik	ENCODEMT000401190	Known	NNC	None	0.10000000149011612	None	None	None	None
m54284U_191213_120042/121768586/ccs	PacBio_Hippocampus_Rep2	mm10_ERCC_SIRV	chr14	54476220	54480429	+	5	1762	41616	107397	ENSMUSG00000022176.11	ENSMUST00000164766.7	Rem2	Rem2-202	Known	Known	None	0.20000000298023224	None	None	None	None
m54284U_191213_120042/21039490/ccs	PacBio_Hippocampus_Rep2	mm10_ERCC_SIRV	chr2	39226298	39196805	-	7	1511	4442	11625	ENSMUSG00000026753.5	ENSMUST00000028087.5	Ppp6c	Ppp6c-201	Known	Known	None	0.15000000596046448	None	None	None	None
m54284U_191212_053548/26086101/ccs	PacBio_Hippocampus_Rep1	mm10_ERCC_SIRV	chr4	3574809	3549277	-	8	2410	10146	26409	ENSMUSG00000028232.13	ENSMUST00000029891.11	Tmem68	Tmem68-201	Known	Known	None	0.3499999940395355	None	None	None	None
m54284U_191107_221739/154207930/ccs	PacBio_Cortex_Rep1	mm10_ERCC_SIRV	chr1	161876415	161816845	-	24	5329	2690	6568	ENSMUSG00000040297.12	ENSMUST00000048377.10	Suco	Suco-201	Known	Known	None	0.15000000596046448	None	None	None	None
m54284U_191212_053548/31392815/ccs	PacBio_Hippocampus_Rep1	mm10_ERCC_SIRV	chr4	3574809	3549277	-	8	2410	10146	26409	ENSMUSG00000028232.13	ENSMUST00000029891.11	Tmem68	Tmem68-201	Known	Known	None	0.3499999940395355	None	None	None	None
m54284U_191107_221739/12519439/ccs	PacBio_Cortex_Rep1	mm10_ERCC_SIRV	chr17	87446861	87433414	-	6	1129	48342	126343	ENSMUSG00000036438.13	ENSMUST00000040440.6	Calm2	Calm2-201	Known	Known	None	0.25	None	None	None	None
m54284U_191212_053548/91357540/ccs	PacBio_Hippocampus_Rep1	mm10_ERCC_SIRV	chr11	75732924	75765575	+	6	1775	33682	88596	ENSMUSG00000020849.13	ENSMUST00000067664.9	Ywhae	Ywhae-201	Known	Known	None	0.3499999940395355	None	None	None	None
m54284U_191213_120042/63177025/ccs	PacBio_Hippocampus_Rep2	mm10_ERCC_SIRV	chr9	65885044	65831770	-	13	3373	28098	73624	ENSMUSG00000032386.15	ENSMUST00000117083.1	Trip4	Trip4-201	Known	Known	None	0.44999998807907104	None	None	None	None
m54284U_191212_053548/32507496/ccs	PacBio_Hippocampus_Rep1	mm10_ERCC_SIRV	chr4	3574829	3549277	-	8	2430	10146	26409	ENSMUSG00000028232.13	ENSMUST00000029891.11	Tmem68	Tmem68-201	Known	Known	None	0.3499999940395355	None	None	None	None
m54284U_191212_053548/33295014/ccs	PacBio_Hippocampus_Rep1	mm10_ERCC_SIRV	chr15	98953551	98949841	-	4	1647	44246	114135	ENSMUSG00000072235.6	ENSMUST00000097014.6	Tuba1a	Tuba1a-201	Known	Known	None	0.25	None	None	None	None
m54284U_191109_043049/138676272/ccs	PacBio_Cortex_Rep2	mm10_ERCC_SIRV	chr7	100608373	100549123	-	8	1543	22688	400889	ENSMUSG00000030706.17	ENCODEMT000400889	Mrpl48	ENCODEMT000400889	Known	NIC	None	0.05000000074505806	None	None	None	None
m54284U_191213_120042/126222957/ccs	PacBio_Hippocampus_Rep2	mm10_ERCC_SIRV	chr14	54476220	54480429	+	5	1762	41616	107397	ENSMUSG00000022176.11	ENSMUST00000164766.7	Rem2	Rem2-202	Known	Known	None	0.20000000298023224	None	None	None	None
m54284U_191212_053548/35783824/ccs	PacBio_Hippocampus_Rep1	mm10_ERCC_SIRV	chr4	3574802	3549277	-	8	2403	10146	26409	ENSMUSG00000028232.13	ENSMUST00000029891.11	Tmem68	Tmem68-201	Known	Known	None	0.3499999940395355	None	None	None	None
m54284U_191213_120042/27329170/ccs	PacBio_Hippocampus_Rep2	mm10_ERCC_SIRV	chr5	114813898	114808199	-	2	1252	15174	39557	ENSMUSG00000072694.8	ENSMUST00000112160.3	1500011B03Rik	1500011B03Rik-203	Known	Known	None	0.10000000149011612	None	None	None	None
m54284U_191212_053548/14943531/ccs	PacBio_Hippocampus_Rep1	mm10_ERCC_SIRV	chr6	125494722	125460266	-	8	1159	18780	49399	ENSMUSG00000030342.8	ENSMUST00000032492.8	Cd9	Cd9-201	Known	Known	None	0.10000000149011612	None	None	None	None
m54284U_191213_120042/60096829/ccs	PacBio_Hippocampus_Rep2	mm10_ERCC_SIRV	chr2	39226315	39196805	-	7	1528	4442	11625	ENSMUSG00000026753.5	ENSMUST00000028087.5	Ppp6c	Ppp6c-201	Known	Known	None	0.15000000596046448	None	None	None	None
m54284U_191212_053548/3082835/ccs	PacBio_Hippocampus_Rep1	mm10_ERCC_SIRV	chr9	65885041	65831771	-	12	3162	28098	401152	ENSMUSG00000032386.15	ENCODEMT000401152	Trip4	ENCODEMT000401152	Known	NIC	None	0.44999998807907104	None	None	None	None
m54284U_191212_053548/37815599/ccs	PacBio_Hippocampus_Rep1	mm10_ERCC_SIRV	chr4	3574841	3549277	-	8	2442	10146	26409	ENSMUSG00000028232.13	ENSMUST00000029891.11	Tmem68	Tmem68-201	Known	Known	None	0.3499999940395355	None	None	None	None
m54284U_191107_221739/12649236/ccs	PacBio_Cortex_Rep1	mm10_ERCC_SIRV	chr17	87446863	87433414	-	6	1131	48342	126343	ENSMUSG00000036438.13	ENSMUST00000040440.6	Calm2	Calm2-201	Known	Known	None	0.25	None	None	None	None
m54284U_191212_053548/37816046/ccs	PacBio_Hippocampus_Rep1	mm10_ERCC_SIRV	chr4	3574800	3549277	-	8	2401	10146	26409	ENSMUSG00000028232.13	ENSMUST00000029891.11	Tmem68	Tmem68-201	Known	Known	None	0.3499999940395355	None	None	None	None
m54284U_191212_053548/91687464/ccs	PacBio_Hippocampus_Rep1	mm10_ERCC_SIRV	chr11	75732924	75765575	+	6	1775	33682	88596	ENSMUSG00000020849.13	ENSMUST00000067664.9	Ywhae	Ywhae-201	Known	Known	None	0.3499999940395355	None	None	None	None
m54284U_191213_120042/136185038/ccs	PacBio_Hippocampus_Rep2	mm10_ERCC_SIRV	chr14	54476220	54480429	+	5	1762	41616	107397	ENSMUSG00000022176.11	ENSMUST00000164766.7	Rem2	Rem2-202	Known	Known	None	0.20000000298023224	None	None	None	None
m54284U_191212_053548/33425332/ccs	PacBio_Hippocampus_Rep1	mm10_ERCC_SIRV	chr15	98953550	98949841	-	4	1646	44246	114135	ENSMUSG00000072235.6	ENSMUST00000097014.6	Tuba1a	Tuba1a-201	Known	Known	None	0.25	None	None	None	None
m54284U_191212_053548/38470330/ccs	PacBio_Hippocampus_Rep1	mm10_ERCC_SIRV	chr4	3574809	3549277	-	8	2410	10146	26409	ENSMUSG00000028232.13	ENSMUST00000029891.11	Tmem68	Tmem68-201	Known	Known	None	0.3499999940395355	None	None	None	None
m54284U_191213_120042/100467084/ccs	PacBio_Hippocampus_Rep2	mm10_ERCC_SIRV	chr9	65885041	65831771	-	12	3266	28098	73622	ENSMUSG00000032386.15	ENSMUST00000122410.7	Trip4	Trip4-203	Known	Known	None	0.44999998807907104	None	None	None	None
m54284U_191109_043049/139332310/ccs	PacBio_Cortex_Rep2	mm10_ERCC_SIRV	chr7	100583104	100549123	-	8	915	22688	58865	ENSMUSG00000030706.17	ENSMUST00000150042.7	Mrpl48	Mrpl48-208	Known	Known	None	0.05000000074505806	None	None	None	None
m54284U_191107_221739/154928381/ccs	PacBio_Cortex_Rep1	mm10_ERCC_SIRV	chr1	161821226	161816845	-	2	2797	2690	401233	ENSMUSG00000040297.12	ENCODEMT000401233	Suco	ENCODEMT000401233	Known	ISM	Suffix	0.15000000596046448	None	None	None	None
m54284U_191213_120042/27396663/ccs	PacBio_Hippocampus_Rep2	mm10_ERCC_SIRV	chr5	114813948	114808199	-	2	1302	15174	39557	ENSMUSG00000072694.8	ENSMUST00000112160.3	1500011B03Rik	1500011B03Rik-203	Known	Known	None	0.10000000149011612	None	None	None	None
m54284U_191212_053548/26477461/ccs	PacBio_Hippocampus_Rep1	mm10_ERCC_SIRV	chr6	125494659	125460266	-	8	1096	18780	49399	ENSMUSG00000030342.8	ENSMUST00000032492.8	Cd9	Cd9-201	Known	Known	None	0.10000000149011612	None	None	None	None
m54284U_191212_053548/39060711/ccs	PacBio_Hippocampus_Rep1	mm10_ERCC_SIRV	chr4	3574798	3549277	-	8	2399	10146	26409	ENSMUSG00000028232.13	ENSMUST00000029891.11	Tmem68	Tmem68-201	Known	Known	None	0.3499999940395355	None	None	None	None
m54284U_191213_120042/85525622/ccs	PacBio_Hippocampus_Rep2	mm10_ERCC_SIRV	chr2	39226314	39196805	-	7	1527	4442	11625	ENSMUSG00000026753.5	ENSMUST00000028087.5	Ppp6c	Ppp6c-201	Known	Known	None	0.15000000596046448	None	None	None	None
m54284U_191213_120042/139528519/ccs	PacBio_Hippocampus_Rep2	mm10_ERCC_SIRV	chr14	54476220	54480429	+	5	1762	41616	107397	ENSMUSG00000022176.11	ENSMUST00000164766.7	Rem2	Rem2-202	Known	Known	None	0.20000000298023224	None	None	None	None
m54284U_191107_221739/12650483/ccs	PacBio_Cortex_Rep1	mm10_ERCC_SIRV	chr17	87446861	87433414	-	6	1129	48342	126343	ENSMUSG00000036438.13	ENSMUST00000040440.6	Calm2	Calm2-201	Known	Known	None	0.25	None	None	None	None
m54284U_191212_053548/91751539/ccs	PacBio_Hippocampus_Rep1	mm10_ERCC_SIRV	chr11	75732924	75765574	+	6	1761	33682	88596	ENSMUSG00000020849.13	ENSMUST00000067664.9	Ywhae	Ywhae-201	Known	Known	None	0.3499999940395355	None	None	None	None
m54284U_191212_053548/43321776/ccs	PacBio_Hippocampus_Rep1	mm10_ERCC_SIRV	chr4	3574809	3549277	-	8	2404	10146	26409	ENSMUSG00000028232.13	ENSMUST00000029891.11	Tmem68	Tmem68-201	Known	Known	None	0.3499999940395355	None	None	None	None
m54284U_191107_221739/159974024/ccs	PacBio_Cortex_Rep1	mm10_ERCC_SIRV	chr9	65885038	65831772	-	13	3365	28098	73624	ENSMUSG00000032386.15	ENSMUST00000117083.1	Trip4	Trip4-201	Known	Known	None	0.44999998807907104	None	None	None	None
m54284U_191212_053548/43518191/ccs	PacBio_Hippocampus_Rep1	mm10_ERCC_SIRV	chr4	3574809	3549277	-	8	2410	10146	26409	ENSMUSG00000028232.13	ENSMUST00000029891.11	Tmem68	Tmem68-201	Known	Known	None	0.3499999940395355	None	None	None	None
m54284U_191109_043049/46860858/ccs	PacBio_Cortex_Rep2	mm10_ERCC_SIRV	chr1	161818292	161816846	-	1	1448	2690	401222	ENSMUSG00000040297.12	ENCODEMT000401222	Suco	ENCODEMT000401222	Known	Genomic	None	0.15000000596046448	None	None	None	None
m54284U_191212_053548/33620208/ccs	PacBio_Hippocampus_Rep1	mm10_ERCC_SIRV	chr15	98953547	98949841	-	4	1643	44246	114135	ENSMUSG00000072235.6	ENSMUST00000097014.6	Tuba1a	Tuba1a-201	Known	Known	None	0.25	None	None	None	None
m54284U_191212_053548/52628165/ccs	PacBio_Hippocampus_Rep1	mm10_ERCC_SIRV	chr4	3574809	3549277	-	8	2410	10146	26409	ENSMUSG00000028232.13	ENSMUST00000029891.11	Tmem68	Tmem68-201	Known	Known	None	0.3499999940395355	None	None	None	None
m54284U_191213_120042/29360258/ccs	PacBio_Hippocampus_Rep2	mm10_ERCC_SIRV	chr5	114813914	114808199	-	2	1268	15174	39557	ENSMUSG00000072694.8	ENSMUST00000112160.3	1500011B03Rik	1500011B03Rik-203	Known	Known	None	0.10000000149011612	None	None	None	None
m54284U_191109_043049/167905203/ccs	PacBio_Cortex_Rep2	mm10_ERCC_SIRV	chr7	100608398	100549123	-	8	1568	22688	400889	ENSMUSG00000030706.17	ENCODEMT000400889	Mrpl48	ENCODEMT000400889	Known	NIC	None	0.05000000074505806	None	None	None	None
m54284U_191213_120042/139659283/ccs	PacBio_Hippocampus_Rep2	mm10_ERCC_SIRV	chr14	54476220	54480429	+	5	1762	41616	107397	ENSMUSG00000022176.11	ENSMUST00000164766.7	Rem2	Rem2-202	Known	Known	None	0.20000000298023224	None	None	None	None
m54284U_191212_053548/52953232/ccs	PacBio_Hippocampus_Rep1	mm10_ERCC_SIRV	chr4	3574809	3549277	-	8	2410	10146	26409	ENSMUSG00000028232.13	ENSMUST00000029891.11	Tmem68	Tmem68-201	Known	Known	None	0.3499999940395355	None	None	None	None
m54284U_191212_053548/94636226/ccs	PacBio_Hippocampus_Rep1	mm10_ERCC_SIRV	chr11	75732924	75765571	+	6	1771	33682	88596	ENSMUSG00000020849.13	ENSMUST00000067664.9	Ywhae	Ywhae-201	Known	Known	None	0.30000001192092896	None	None	None	None
m54284U_191107_221739/12714840/ccs	PacBio_Cortex_Rep1	mm10_ERCC_SIRV	chr17	87446861	87433414	-	6	1129	48342	126343	ENSMUSG00000036438.13	ENSMUST00000040440.6	Calm2	Calm2-201	Known	Known	None	0.25	None	None	None	None
m54284U_191212_053548/36635031/ccs	PacBio_Hippocampus_Rep1	mm10_ERCC_SIRV	chr6	125494724	125460266	-	8	1161	18780	49399	ENSMUSG00000030342.8	ENSMUST00000032492.8	Cd9	Cd9-201	Known	Known	None	0.10000000149011612	None	None	None	None
m54284U_191213_120042/100599605/ccs	PacBio_Hippocampus_Rep2	mm10_ERCC_SIRV	chr2	39226295	39196805	-	7	1508	4442	11625	ENSMUSG00000026753.5	ENSMUST00000028087.5	Ppp6c	Ppp6c-201	Known	Known	None	0.15000000596046448	None	None	None	None
m54284U_191107_221739/162990713/ccs	PacBio_Cortex_Rep1	mm10_ERCC_SIRV	chr9	65885033	65831772	-	12	3153	28098	401152	ENSMUSG00000032386.15	ENCODEMT000401152	Trip4	ENCODEMT000401152	Known	NIC	None	0.44999998807907104	None	None	None	None
m54284U_191109_043049/93194368/ccs	PacBio_Cortex_Rep2	mm10_ERCC_SIRV	chr1	161876659	161816845	-	24	5573	2690	6568	ENSMUSG00000040297.12	ENSMUST00000048377.10	Suco	Suco-201	Known	Known	None	0.15000000596046448	None	None	None	None
m54284U_191212_053548/54592219/ccs	PacBio_Hippocampus_Rep1	mm10_ERCC_SIRV	chr4	3574805	3549277	-	8	2406	10146	26409	ENSMUSG00000028232.13	ENSMUST00000029891.11	Tmem68	Tmem68-201	Known	Known	None	0.3499999940395355	None	None	None	None
m54284U_191212_053548/33620599/ccs	PacBio_Hippocampus_Rep1	mm10_ERCC_SIRV	chr15	98953548	98949841	-	4	1644	44246	114135	ENSMUSG00000072235.6	ENSMUST00000097014.6	Tuba1a	Tuba1a-201	Known	Known	None	0.25	None	None	None	None
m54284U_191212_053548/56166710/ccs	PacBio_Hippocampus_Rep1	mm10_ERCC_SIRV	chr4	3574809	3549277	-	8	2410	10146	26409	ENSMUSG00000028232.13	ENSMUST00000029891.11	Tmem68	Tmem68-201	Known	Known	None	0.3499999940395355	None	None	None	None
m54284U_191109_043049/143198048/ccs	PacBio_Cortex_Rep2	mm10_ERCC_SIRV	chr9	65908794	65831772	-	14	3848	28098	401151	ENSMUSG00000032386.15	ENCODEMT000401151	Trip4	ENCODEMT000401151	Known	NIC	None	0.44999998807907104	None	None	None	None
m54284U_191213_120042/33162582/ccs	PacBio_Hippocampus_Rep2	mm10_ERCC_SIRV	chr5	114813967	114808197	-	3	1191	15174	401104	ENSMUSG00000072694.8	ENCODEMT000401104	1500011B03Rik	ENCODEMT000401104	Known	NNC	None	0.10000000149011612	None	None	None	None
m54284U_191213_120042/140445866/ccs	PacBio_Hippocampus_Rep2	mm10_ERCC_SIRV	chr14	54476220	54480430	+	5	1763	41616	107397	ENSMUSG00000022176.11	ENSMUST00000164766.7	Rem2	Rem2-202	Known	Known	None	0.20000000298023224	None	None	None	None
m54284U_191212_053548/94962124/ccs	PacBio_Hippocampus_Rep1	mm10_ERCC_SIRV	chr11	75732924	75765575	+	6	1775	33682	88596	ENSMUSG00000020849.13	ENSMUST00000067664.9	Ywhae	Ywhae-201	Known	Known	None	0.3499999940395355	None	None	None	None
m54284U_191212_053548/57346254/ccs	PacBio_Hippocampus_Rep1	mm10_ERCC_SIRV	chr4	3574840	3549277	-	8	2441	10146	26409	ENSMUSG00000028232.13	ENSMUST00000029891.11	Tmem68	Tmem68-201	Known	Known	None	0.3499999940395355	None	None	None	None
m54284U_191107_221739/12845481/ccs	PacBio_Cortex_Rep1	mm10_ERCC_SIRV	chr17	87446861	87433414	-	6	1129	48342	126343	ENSMUSG00000036438.13	ENSMUST00000040440.6	Calm2	Calm2-201	Known	Known	None	0.25	None	None	None	None
m54284U_191212_053548/49284546/ccs	PacBio_Hippocampus_Rep1	mm10_ERCC_SIRV	chr6	125494759	125460266	-	8	1196	18780	49399	ENSMUSG00000030342.8	ENSMUST00000032492.8	Cd9	Cd9-201	Known	Known	None	0.10000000149011612	None	None	None	None
m54284U_191107_221739/29622869/ccs	PacBio_Cortex_Rep1	mm10_ERCC_SIRV	chr2	39226319	39196806	-	7	1531	4442	11625	ENSMUSG00000026753.5	ENSMUST00000028087.5	Ppp6c	Ppp6c-201	Known	Known	None	0.15000000596046448	None	None	None	None
m54284U_191212_053548/2687650/ccs	PacBio_Hippocampus_Rep1	mm10_ERCC_SIRV	chr7	100583110	100549123	-	8	921	22688	58865	ENSMUSG00000030706.17	ENSMUST00000150042.7	Mrpl48	Mrpl48-208	Known	Known	None	0.05000000074505806	None	None	None	None
m54284U_191212_053548/57540891/ccs	PacBio_Hippocampus_Rep1	mm10_ERCC_SIRV	chr4	3574848	3549277	-	8	2449	10146	26409	ENSMUSG00000028232.13	ENSMUST00000029891.11	Tmem68	Tmem68-201	Known	Known	None	0.3499999940395355	None	None	None	None
m54284U_191109_043049/102107301/ccs	PacBio_Cortex_Rep2	mm10_ERCC_SIRV	chr1	161876609	161816845	-	22	5345	2690	401226	ENSMUSG00000040297.12	ENCODEMT000401226	Suco	ENCODEMT000401226	Known	NIC	None	0.15000000596046448	None	None	None	None
m54284U_191109_043049/158729344/ccs	PacBio_Cortex_Rep2	mm10_ERCC_SIRV	chr1	161876667	161816845	-	24	5603	2690	401234	ENSMUSG00000040297.12	ENCODEMT000401234	Suco	ENCODEMT000401234	Known	NNC	None	0.15000000596046448	None	None	None	None
m54284U_191212_053548/60621674/ccs	PacBio_Hippocampus_Rep1	mm10_ERCC_SIRV	chr4	3574809	3549277	-	8	2410	10146	26409	ENSMUSG00000028232.13	ENSMUST00000029891.11	Tmem68	Tmem68-201	Known	Known	None	0.3499999940395355	None	None	None	None
m54284U_191212_053548/20447846/ccs	PacBio_Hippocampus_Rep1	mm10_ERCC_SIRV	chr9	65885039	65831772	-	13	3366	28098	73624	ENSMUSG00000032386.15	ENSMUST00000117083.1	Trip4	Trip4-201	Known	Known	None	0.44999998807907104	None	None	None	None
m54284U_191212_053548/33622607/ccs	PacBio_Hippocampus_Rep1	mm10_ERCC_SIRV	chr15	98953550	98949841	-	4	1653	44246	114135	ENSMUSG00000072235.6	ENSMUST00000097014.6	Tuba1a	Tuba1a-201	Known	Known	None	0.25	None	None	None	None
m54284U_191213_120042/147326539/ccs	PacBio_Hippocampus_Rep2	mm10_ERCC_SIRV	chr14	54476220	54480432	+	5	1765	41616	107397	ENSMUSG00000022176.11	ENSMUST00000164766.7	Rem2	Rem2-202	Known	Known	None	0.15000000596046448	None	None	None	None
m54284U_191212_053548/61016785/ccs	PacBio_Hippocampus_Rep1	mm10_ERCC_SIRV	chr4	3574802	3549277	-	8	2403	10146	26409	ENSMUSG00000028232.13	ENSMUST00000029891.11	Tmem68	Tmem68-201	Known	Known	None	0.3499999940395355	None	None	None	None
m54284U_191212_053548/101254311/ccs	PacBio_Hippocampus_Rep1	mm10_ERCC_SIRV	chr11	75732924	75765575	+	6	1775	33682	88596	ENSMUSG00000020849.13	ENSMUST00000067664.9	Ywhae	Ywhae-201	Known	Known	None	0.3499999940395355	None	None	None	None
m54284U_191212_053548/59377147/ccs	PacBio_Hippocampus_Rep1	mm10_ERCC_SIRV	chr1	161818293	161816846	-	1	1449	2690	401222	ENSMUSG00000040297.12	ENCODEMT000401222	Suco	ENCODEMT000401222	Known	Genomic	None	0.15000000596046448	None	None	None	None
m54284U_191107_221739/12912686/ccs	PacBio_Cortex_Rep1	mm10_ERCC_SIRV	chr17	87446861	87433414	-	6	1129	48342	126343	ENSMUSG00000036438.13	ENSMUST00000040440.6	Calm2	Calm2-201	Known	Known	None	0.25	None	None	None	None
m54284U_191213_120042/33751216/ccs	PacBio_Hippocampus_Rep2	mm10_ERCC_SIRV	chr5	114813910	114808199	-	2	1264	15174	39557	ENSMUSG00000072694.8	ENSMUST00000112160.3	1500011B03Rik	1500011B03Rik-203	Known	Known	None	0.10000000149011612	None	None	None	None
m54284U_191212_053548/51904966/ccs	PacBio_Hippocampus_Rep1	mm10_ERCC_SIRV	chr6	125494722	125460266	-	8	1159	18780	49399	ENSMUSG00000030342.8	ENSMUST00000032492.8	Cd9	Cd9-201	Known	Known	None	0.10000000149011612	None	None	None	None
m54284U_191212_053548/174524661/ccs	PacBio_Hippocampus_Rep1	mm10_ERCC_SIRV	chr2	39226320	39196806	-	7	1532	4442	11625	ENSMUSG00000026753.5	ENSMUST00000028087.5	Ppp6c	Ppp6c-201	Known	Known	None	0.15000000596046448	None	None	None	None
m54284U_191212_053548/61407581/ccs	PacBio_Hippocampus_Rep1	mm10_ERCC_SIRV	chr4	3574804	3549277	-	8	2405	10146	26409	ENSMUSG00000028232.13	ENSMUST00000029891.11	Tmem68	Tmem68-201	Known	Known	None	0.3499999940395355	None	None	None	None
m54284U_191212_053548/23528134/ccs	PacBio_Hippocampus_Rep1	mm10_ERCC_SIRV	chr9	65908786	65831767	-	13	3709	28098	401207	ENSMUSG00000032386.15	ENCODEMT000401207	Trip4	ENCODEMT000401207	Known	NIC	None	0.44999998807907104	None	None	None	None
m54284U_191212_053548/37421121/ccs	PacBio_Hippocampus_Rep1	mm10_ERCC_SIRV	chr7	100608262	100549123	-	8	1172	22688	58867	ENSMUSG00000030706.17	ENSMUST00000146003.8	Mrpl48	Mrpl48-207	Known	Known	None	0.05000000074505806	None	None	None	None
m54284U_191213_120042/155388617/ccs	PacBio_Hippocampus_Rep2	mm10_ERCC_SIRV	chr14	54476220	54480422	+	5	1755	41616	107397	ENSMUSG00000022176.11	ENSMUST00000164766.7	Rem2	Rem2-202	Known	Known	None	0.25	None	None	None	None
m54284U_191212_053548/61671167/ccs	PacBio_Hippocampus_Rep1	mm10_ERCC_SIRV	chr4	3574798	3549277	-	8	2399	10146	26409	ENSMUSG00000028232.13	ENSMUST00000029891.11	Tmem68	Tmem68-201	Known	Known	None	0.3499999940395355	None	None	None	None
m54284U_191212_053548/61801181/ccs	PacBio_Hippocampus_Rep1	mm10_ERCC_SIRV	chr4	3574809	3549277	-	8	2410	10146	26409	ENSMUSG00000028232.13	ENSMUST00000029891.11	Tmem68	Tmem68-201	Known	Known	None	0.3499999940395355	None	None	None	None
m54284U_191212_053548/103942197/ccs	PacBio_Hippocampus_Rep1	mm10_ERCC_SIRV	chr11	75732924	75765546	+	6	1746	33682	88596	ENSMUSG00000020849.13	ENSMUST00000067664.9	Ywhae	Ywhae-201	Known	Known	None	0.6499999761581421	None	None	None	None
m54284U_191212_053548/60032499/ccs	PacBio_Hippocampus_Rep1	mm10_ERCC_SIRV	chr1	161876671	161816845	-	24	5573	2690	401235	ENSMUSG00000040297.12	ENCODEMT000401235	Suco	ENCODEMT000401235	Known	NIC	None	0.15000000596046448	None	None	None	None
m54284U_191212_053548/33751628/ccs	PacBio_Hippocampus_Rep1	mm10_ERCC_SIRV	chr15	98953550	98949841	-	4	1646	44246	114135	ENSMUSG00000072235.6	ENSMUST00000097014.6	Tuba1a	Tuba1a-201	Known	Known	None	0.25	None	None	None	None
m54284U_191212_053548/62653195/ccs	PacBio_Hippocampus_Rep1	mm10_ERCC_SIRV	chr4	3574809	3549277	-	8	2410	10146	26409	ENSMUSG00000028232.13	ENSMUST00000029891.11	Tmem68	Tmem68-201	Known	Known	None	0.3499999940395355	None	None	None	None
m54284U_191109_043049/90179281/ccs	PacBio_Cortex_Rep2	mm10_ERCC_SIRV	chr9	65908793	65831775	-	14	3844	28098	401151	ENSMUSG00000032386.15	ENCODEMT000401151	Trip4	ENCODEMT000401151	Known	NIC	None	0.5	None	None	None	None
m54284U_191107_221739/13174006/ccs	PacBio_Cortex_Rep1	mm10_ERCC_SIRV	chr17	87446863	87433414	-	6	1131	48342	126343	ENSMUSG00000036438.13	ENSMUST00000040440.6	Calm2	Calm2-201	Known	Known	None	0.25	None	None	None	None
m54284U_191213_120042/33950137/ccs	PacBio_Hippocampus_Rep2	mm10_ERCC_SIRV	chr5	114813913	114808199	-	2	1267	15174	39557	ENSMUSG00000072694.8	ENSMUST00000112160.3	1500011B03Rik	1500011B03Rik-203	Known	Known	None	0.10000000149011612	None	None	None	None
m54284U_191212_053548/63899313/ccs	PacBio_Hippocampus_Rep1	mm10_ERCC_SIRV	chr4	3574809	3549277	-	8	2410	10146	26409	ENSMUSG00000028232.13	ENSMUST00000029891.11	Tmem68	Tmem68-201	Known	Known	None	0.3499999940395355	None	None	None	None
m54284U_191212_053548/57214417/ccs	PacBio_Hippocampus_Rep1	mm10_ERCC_SIRV	chr6	125494719	125460266	-	8	1156	18780	49399	ENSMUSG00000030342.8	ENSMUST00000032492.8	Cd9	Cd9-201	Known	Known	None	0.10000000149011612	None	None	None	None
m54284U_191213_120042/155910686/ccs	PacBio_Hippocampus_Rep2	mm10_ERCC_SIRV	chr14	54476220	54480431	+	5	1764	41616	107397	ENSMUSG00000022176.11	ENSMUST00000164766.7	Rem2	Rem2-202	Known	Known	None	0.20000000298023224	None	None	None	None
m54284U_191213_120042/75433261/ccs	PacBio_Hippocampus_Rep2	mm10_ERCC_SIRV	chr2	39226319	39196806	-	7	1537	4442	11625	ENSMUSG00000026753.5	ENSMUST00000028087.5	Ppp6c	Ppp6c-201	Known	Known	None	0.15000000596046448	None	None	None	None
m54284U_191212_053548/65078278/ccs	PacBio_Hippocampus_Rep1	mm10_ERCC_SIRV	chr4	3574809	3549277	-	8	2410	10146	26409	ENSMUSG00000028232.13	ENSMUST00000029891.11	Tmem68	Tmem68-201	Known	Known	None	0.3499999940395355	None	None	None	None
m54284U_191212_053548/104661618/ccs	PacBio_Hippocampus_Rep1	mm10_ERCC_SIRV	chr11	75732924	75765575	+	6	1775	33682	88596	ENSMUSG00000020849.13	ENSMUST00000067664.9	Ywhae	Ywhae-201	Known	Known	None	0.3499999940395355	None	None	None	None
m54284U_191212_053548/38602172/ccs	PacBio_Hippocampus_Rep1	mm10_ERCC_SIRV	chr7	100583102	100549123	-	8	913	22688	58865	ENSMUSG00000030706.17	ENSMUST00000150042.7	Mrpl48	Mrpl48-208	Known	Known	None	0.05000000074505806	None	None	None	None
m54284U_191212_053548/65340116/ccs	PacBio_Hippocampus_Rep1	mm10_ERCC_SIRV	chr4	3569747	3549271	-	6	2206	10146	401064	ENSMUSG00000028232.13	ENCODEMT000401064	Tmem68	ENCODEMT000401064	Known	ISM	Suffix	0.3499999940395355	None	None	None	None
m54284U_191212_053548/101909829/ccs	PacBio_Hippocampus_Rep1	mm10_ERCC_SIRV	chr9	65885050	65831772	-	11	3051	28098	401199	ENSMUSG00000032386.15	ENCODEMT000401199	Trip4	ENCODEMT000401199	Known	NIC	None	0.550000011920929	None	None	None	None
m54284U_191212_053548/65865404/ccs	PacBio_Hippocampus_Rep1	mm10_ERCC_SIRV	chr4	3574809	3549277	-	8	2410	10146	26409	ENSMUSG00000028232.13	ENSMUST00000029891.11	Tmem68	Tmem68-201	Known	Known	None	0.3499999940395355	None	None	None	None
m54284U_191107_221739/13239597/ccs	PacBio_Cortex_Rep1	mm10_ERCC_SIRV	chr17	87446861	87433414	-	6	1129	48342	126343	ENSMUSG00000036438.13	ENSMUST00000040440.6	Calm2	Calm2-201	Known	Known	None	0.25	None	None	None	None
m54284U_191212_053548/33817556/ccs	PacBio_Hippocampus_Rep1	mm10_ERCC_SIRV	chr15	98953550	98949841	-	4	1646	44246	114135	ENSMUSG00000072235.6	ENSMUST00000097014.6	Tuba1a	Tuba1a-201	Known	Known	None	0.25	None	None	None	None
m54284U_191213_120042/158204117/ccs	PacBio_Hippocampus_Rep2	mm10_ERCC_SIRV	chr14	54476220	54480423	+	5	1756	41616	107397	ENSMUSG00000022176.11	ENSMUST00000164766.7	Rem2	Rem2-202	Known	Known	None	0.25	None	None	None	None
m54284U_191213_120042/34736059/ccs	PacBio_Hippocampus_Rep2	mm10_ERCC_SIRV	chr5	114813952	114808199	-	2	1306	15174	39557	ENSMUSG00000072694.8	ENSMUST00000112160.3	1500011B03Rik	1500011B03Rik-203	Known	Known	None	0.10000000149011612	None	None	None	None
m54284U_191212_053548/69730491/ccs	PacBio_Hippocampus_Rep1	mm10_ERCC_SIRV	chr4	3574825	3549046	-	7	2280	10146	401175	ENSMUSG00000028232.13	ENCODEMT000401175	Tmem68	ENCODEMT000401175	Known	NIC	None	0.3499999940395355	None	None	None	None
m54284U_191212_053548/163250946/ccs	PacBio_Hippocampus_Rep1	mm10_ERCC_SIRV	chr1	161835533	161816845	-	7	3555	2690	401228	ENSMUSG00000040297.12	ENCODEMT000401228	Suco	ENCODEMT000401228	Known	ISM	Suffix	0.15000000596046448	None	None	None	None
m54284U_191212_053548/88672527/ccs	PacBio_Hippocampus_Rep1	mm10_ERCC_SIRV	chr6	125494722	125460266	-	8	1159	18780	49399	ENSMUSG00000030342.8	ENSMUST00000032492.8	Cd9	Cd9-201	Known	Known	None	0.10000000149011612	None	None	None	None
m54284U_191212_053548/69994358/ccs	PacBio_Hippocampus_Rep1	mm10_ERCC_SIRV	chr4	3574809	3549277	-	8	2410	10146	26409	ENSMUSG00000028232.13	ENSMUST00000029891.11	Tmem68	Tmem68-201	Known	Known	None	0.3499999940395355	None	None	None	None
m54284U_191212_053548/114492366/ccs	PacBio_Hippocampus_Rep1	mm10_ERCC_SIRV	chr11	75732924	75765575	+	6	1775	33682	88596	ENSMUSG00000020849.13	ENSMUST00000067664.9	Ywhae	Ywhae-201	Known	Known	None	0.3499999940395355	None	None	None	None
m54284U_191213_120042/161614229/ccs	PacBio_Hippocampus_Rep2	mm10_ERCC_SIRV	chr2	39226314	39196806	-	7	1526	4442	11625	ENSMUSG00000026753.5	ENSMUST00000028087.5	Ppp6c	Ppp6c-201	Known	Known	None	0.15000000596046448	None	None	None	None
m54284U_191212_053548/70715736/ccs	PacBio_Hippocampus_Rep1	mm10_ERCC_SIRV	chr4	3574809	3549277	-	8	2410	10146	26409	ENSMUSG00000028232.13	ENSMUST00000029891.11	Tmem68	Tmem68-201	Known	Known	None	0.3499999940395355	None	None	None	None
m54284U_191107_221739/50791917/ccs	PacBio_Cortex_Rep1	mm10_ERCC_SIRV	chr9	65885041	65831777	-	13	3363	28098	73624	ENSMUSG00000032386.15	ENSMUST00000117083.1	Trip4	Trip4-201	Known	Known	None	0.5	None	None	None	None
m54284U_191212_053548/72878408/ccs	PacBio_Hippocampus_Rep1	mm10_ERCC_SIRV	chr4	3569464	3549271	-	6	1923	10146	401064	ENSMUSG00000028232.13	ENCODEMT000401064	Tmem68	ENCODEMT000401064	Known	ISM	Suffix	0.3499999940395355	None	None	None	None
m54284U_191213_120042/159057956/ccs	PacBio_Hippocampus_Rep2	mm10_ERCC_SIRV	chr14	54476220	54480423	+	5	1756	41616	107397	ENSMUSG00000022176.11	ENSMUST00000164766.7	Rem2	Rem2-202	Known	Known	None	0.25	None	None	None	None
m54284U_191212_053548/41877644/ccs	PacBio_Hippocampus_Rep1	mm10_ERCC_SIRV	chr7	100583075	100549123	-	8	886	22688	58865	ENSMUSG00000030706.17	ENSMUST00000150042.7	Mrpl48	Mrpl48-208	Known	Known	None	0.05000000074505806	None	None	None	None
m54284U_191107_221739/13369709/ccs	PacBio_Cortex_Rep1	mm10_ERCC_SIRV	chr17	87446861	87433414	-	6	1129	48342	126343	ENSMUSG00000036438.13	ENSMUST00000040440.6	Calm2	Calm2-201	Known	Known	None	0.25	None	None	None	None
m54284U_191212_053548/73531528/ccs	PacBio_Hippocampus_Rep1	mm10_ERCC_SIRV	chr4	3574809	3549277	-	9	1699	10146	401236	ENSMUSG00000028232.13	ENCODEMT000401236	Tmem68	ENCODEMT000401236	Known	NNC	None	0.3499999940395355	None	None	None	None
m54284U_191213_120042/89195016/ccs	PacBio_Hippocampus_Rep2	mm10_ERCC_SIRV	chr1	161876657	161816844	-	24	5548	2690	401235	ENSMUSG00000040297.12	ENCODEMT000401235	Suco	ENCODEMT000401235	Known	NIC	None	0.15000000596046448	None	None	None	None
m54284U_191212_053548/116786807/ccs	PacBio_Hippocampus_Rep1	mm10_ERCC_SIRV	chr11	75732924	75765574	+	6	1774	33682	88596	ENSMUSG00000020849.13	ENSMUST00000067664.9	Ywhae	Ywhae-201	Known	Known	None	0.3499999940395355	None	None	None	None
m54284U_191212_053548/33817987/ccs	PacBio_Hippocampus_Rep1	mm10_ERCC_SIRV	chr15	98953547	98949841	-	4	1643	44246	114135	ENSMUSG00000072235.6	ENSMUST00000097014.6	Tuba1a	Tuba1a-201	Known	Known	None	0.25	None	None	None	None
m54284U_191213_120042/35848998/ccs	PacBio_Hippocampus_Rep2	mm10_ERCC_SIRV	chr5	114813914	114808199	-	2	1268	15174	39557	ENSMUSG00000072694.8	ENSMUST00000112160.3	1500011B03Rik	1500011B03Rik-203	Known	Known	None	0.10000000149011612	None	None	None	None
m54284U_191212_053548/74974447/ccs	PacBio_Hippocampus_Rep1	mm10_ERCC_SIRV	chr4	3574858	3549277	-	8	2459	10146	26409	ENSMUSG00000028232.13	ENSMUST00000029891.11	Tmem68	Tmem68-201	Known	Known	None	0.3499999940395355	None	None	None	None
m54284U_191212_053548/96994299/ccs	PacBio_Hippocampus_Rep1	mm10_ERCC_SIRV	chr6	125494740	125460266	-	8	1177	18780	49399	ENSMUSG00000030342.8	ENSMUST00000032492.8	Cd9	Cd9-201	Known	Known	None	0.10000000149011612	None	None	None	None
m54284U_191212_053548/2818795/ccs	PacBio_Hippocampus_Rep1	mm10_ERCC_SIRV	chr2	39226308	39196807	-	7	1519	4442	11625	ENSMUSG00000026753.5	ENSMUST00000028087.5	Ppp6c	Ppp6c-201	Known	Known	None	0.15000000596046448	None	None	None	None
m54284U_191213_120042/140510029/ccs	PacBio_Hippocampus_Rep2	mm10_ERCC_SIRV	chr9	65885040	65831773	-	11	3021	28098	401199	ENSMUSG00000032386.15	ENCODEMT000401199	Trip4	ENCODEMT000401199	Known	NIC	None	0.5	None	None	None	None
m54284U_191212_053548/78186428/ccs	PacBio_Hippocampus_Rep1	mm10_ERCC_SIRV	chr4	3574813	3549078	-	9	2604	10146	401073	ENSMUSG00000028232.13	ENCODEMT000401073	Tmem68	ENCODEMT000401073	Known	NNC	None	0.3499999940395355	None	None	None	None
m54284U_191107_221739/143851701/ccs	PacBio_Cortex_Rep1	mm10_ERCC_SIRV	chr2	39226212	39196816	-	5	1453	4442	401237	ENSMUSG00000026753.5	ENCODEMT000401237	Ppp6c	ENCODEMT000401237	Known	NNC	None	0.30000001192092896	None	None	None	None
m54284U_191213_120042/159516553/ccs	PacBio_Hippocampus_Rep2	mm10_ERCC_SIRV	chr14	54476220	54480431	+	5	1764	41616	107397	ENSMUSG00000022176.11	ENSMUST00000164766.7	Rem2	Rem2-202	Known	Known	None	0.20000000298023224	None	None	None	None
m54284U_191212_053548/78512277/ccs	PacBio_Hippocampus_Rep1	mm10_ERCC_SIRV	chr4	3574844	3549277	-	8	2445	10146	26409	ENSMUSG00000028232.13	ENSMUST00000029891.11	Tmem68	Tmem68-201	Known	Known	None	0.3499999940395355	None	None	None	None
m54284U_191107_221739/13437422/ccs	PacBio_Cortex_Rep1	mm10_ERCC_SIRV	chr17	87446861	87433414	-	6	1129	48342	126343	ENSMUSG00000036438.13	ENSMUST00000040440.6	Calm2	Calm2-201	Known	Known	None	0.25	None	None	None	None
m54284U_191213_120042/98372228/ccs	PacBio_Hippocampus_Rep2	mm10_ERCC_SIRV	chr1	161876687	161816844	-	24	5578	2690	401235	ENSMUSG00000040297.12	ENCODEMT000401235	Suco	ENCODEMT000401235	Known	NIC	None	0.15000000596046448	None	None	None	None
m54284U_191212_053548/78905375/ccs	PacBio_Hippocampus_Rep1	mm10_ERCC_SIRV	chr4	3574809	3549277	-	8	2410	10146	26409	ENSMUSG00000028232.13	ENSMUST00000029891.11	Tmem68	Tmem68-201	Known	Known	None	0.3499999940395355	None	None	None	None
m54284U_191212_053548/119081221/ccs	PacBio_Hippocampus_Rep1	mm10_ERCC_SIRV	chr11	75732924	75765546	+	6	1746	33682	88596	ENSMUSG00000020849.13	ENSMUST00000067664.9	Ywhae	Ywhae-201	Known	Known	None	0.6499999761581421	None	None	None	None
m54284U_191213_120042/159450786/ccs	PacBio_Hippocampus_Rep2	mm10_ERCC_SIRV	chr1	161876677	161816845	-	23	5523	2690	401238	ENSMUSG00000040297.12	ENCODEMT000401238	Suco	ENCODEMT000401238	Known	NIC	None	0.15000000596046448	None	None	None	None
m54284U_191212_053548/69861596/ccs	PacBio_Hippocampus_Rep1	mm10_ERCC_SIRV	chr7	100608338	100549123	-	8	1508	22688	400889	ENSMUSG00000030706.17	ENCODEMT000400889	Mrpl48	ENCODEMT000400889	Known	NIC	None	0.05000000074505806	None	None	None	None
m54284U_191212_053548/80347277/ccs	PacBio_Hippocampus_Rep1	mm10_ERCC_SIRV	chr4	3574809	3549277	-	8	2410	10146	26409	ENSMUSG00000028232.13	ENSMUST00000029891.11	Tmem68	Tmem68-201	Known	Known	None	0.3499999940395355	None	None	None	None
m54284U_191213_120042/38603579/ccs	PacBio_Hippocampus_Rep2	mm10_ERCC_SIRV	chr5	114813914	114808199	-	2	1268	15174	39557	ENSMUSG00000072694.8	ENSMUST00000112160.3	1500011B03Rik	1500011B03Rik-203	Known	Known	None	0.10000000149011612	None	None	None	None
m54284U_191109_043049/141230177/ccs	PacBio_Cortex_Rep2	mm10_ERCC_SIRV	chr9	65908794	65831818	-	14	3802	28098	401151	ENSMUSG00000032386.15	ENCODEMT000401151	Trip4	ENCODEMT000401151	Known	NIC	None	0.25	None	None	None	None
m54284U_191212_053548/33818006/ccs	PacBio_Hippocampus_Rep1	mm10_ERCC_SIRV	chr15	98953550	98949841	-	4	1646	44246	114135	ENSMUSG00000072235.6	ENSMUST00000097014.6	Tuba1a	Tuba1a-201	Known	Known	None	0.25	None	None	None	None
m54284U_191212_053548/100993445/ccs	PacBio_Hippocampus_Rep1	mm10_ERCC_SIRV	chr6	125494758	125460266	-	8	1195	18780	49399	ENSMUSG00000030342.8	ENSMUST00000032492.8	Cd9	Cd9-201	Known	Known	None	0.10000000149011612	None	None	None	None
m54284U_191212_053548/82839282/ccs	PacBio_Hippocampus_Rep1	mm10_ERCC_SIRV	chr4	3574819	3549277	-	8	2420	10146	26409	ENSMUSG00000028232.13	ENSMUST00000029891.11	Tmem68	Tmem68-201	Known	Known	None	0.3499999940395355	None	None	None	None
m54284U_191213_120042/160105603/ccs	PacBio_Hippocampus_Rep2	mm10_ERCC_SIRV	chr14	54476220	54480429	+	5	1762	41616	107397	ENSMUSG00000022176.11	ENSMUST00000164766.7	Rem2	Rem2-202	Known	Known	None	0.20000000298023224	None	None	None	None
m54284U_191212_053548/85461764/ccs	PacBio_Hippocampus_Rep1	mm10_ERCC_SIRV	chr4	3574809	3549277	-	8	2410	10146	26409	ENSMUSG00000028232.13	ENSMUST00000029891.11	Tmem68	Tmem68-201	Known	Known	None	0.3499999940395355	None	None	None	None
m54284U_191107_221739/13566121/ccs	PacBio_Cortex_Rep1	mm10_ERCC_SIRV	chr17	87446861	87433414	-	6	1129	48342	126343	ENSMUSG00000036438.13	ENSMUST00000040440.6	Calm2	Calm2-201	Known	Known	None	0.25	None	None	None	None
m54284U_191212_053548/122226788/ccs	PacBio_Hippocampus_Rep1	mm10_ERCC_SIRV	chr11	75732924	75765574	+	6	1780	33682	88596	ENSMUSG00000020849.13	ENSMUST00000067664.9	Ywhae	Ywhae-201	Known	Known	None	0.3499999940395355	None	None	None	None
m54284U_191212_053548/86966476/ccs	PacBio_Hippocampus_Rep1	mm10_ERCC_SIRV	chr4	3574858	3549277	-	8	2459	10146	26409	ENSMUSG00000028232.13	ENSMUST00000029891.11	Tmem68	Tmem68-201	Known	Known	None	0.3499999940395355	None	None	None	None
m54284U_191213_120042/76023584/ccs	PacBio_Hippocampus_Rep2	mm10_ERCC_SIRV	chr2	39226315	39196816	-	7	1517	4442	11625	ENSMUSG00000026753.5	ENSMUST00000028087.5	Ppp6c	Ppp6c-201	Known	Known	None	0.30000001192092896	None	None	None	None
m54284U_191107_221739/102106578/ccs	PacBio_Cortex_Rep1	mm10_ERCC_SIRV	chr1	161876657	161816845	-	24	5547	2690	401235	ENSMUSG00000040297.12	ENCODEMT000401235	Suco	ENCODEMT000401235	Known	NIC	None	0.15000000596046448	None	None	None	None
m54284U_191212_053548/48760753/ccs	PacBio_Hippocampus_Rep1	mm10_ERCC_SIRV	chr9	65885038	65831822	-	12	3108	28098	401152	ENSMUSG00000032386.15	ENCODEMT000401152	Trip4	ENCODEMT000401152	Known	NIC	None	0.15000000596046448	None	None	None	None
m54284U_191212_053548/90441590/ccs	PacBio_Hippocampus_Rep1	mm10_ERCC_SIRV	chr4	3574786	3549277	-	8	2387	10146	26409	ENSMUSG00000028232.13	ENSMUST00000029891.11	Tmem68	Tmem68-201	Known	Known	None	0.3499999940395355	None	None	None	None
m54284U_191213_120042/38800184/ccs	PacBio_Hippocampus_Rep2	mm10_ERCC_SIRV	chr5	114813917	114808199	-	2	1271	15174	39557	ENSMUSG00000072694.8	ENSMUST00000112160.3	1500011B03Rik	1500011B03Rik-203	Known	Known	None	0.10000000149011612	None	None	None	None
m54284U_191213_120042/180159526/ccs	PacBio_Hippocampus_Rep2	mm10_ERCC_SIRV	chr14	54476220	54480429	+	5	1762	41616	107397	ENSMUSG00000022176.11	ENSMUST00000164766.7	Rem2	Rem2-202	Known	Known	None	0.20000000298023224	None	None	None	None
m54284U_191212_053548/92079773/ccs	PacBio_Hippocampus_Rep1	mm10_ERCC_SIRV	chr7	100608279	100549123	-	8	1189	22688	58867	ENSMUSG00000030706.17	ENSMUST00000146003.8	Mrpl48	Mrpl48-207	Known	Known	None	0.05000000074505806	None	None	None	None
m54284U_191212_053548/91227705/ccs	PacBio_Hippocampus_Rep1	mm10_ERCC_SIRV	chr4	3574807	3549138	-	6	1967	10146	401068	ENSMUSG00000028232.13	ENCODEMT000401068	Tmem68	ENCODEMT000401068	Known	NIC	None	0.3499999940395355	None	None	None	None
m54284U_191212_053548/33819227/ccs	PacBio_Hippocampus_Rep1	mm10_ERCC_SIRV	chr15	98953547	98949841	-	4	1643	44246	114135	ENSMUSG00000072235.6	ENSMUST00000097014.6	Tuba1a	Tuba1a-201	Known	Known	None	0.25	None	None	None	None
m54284U_191212_053548/102173290/ccs	PacBio_Hippocampus_Rep1	mm10_ERCC_SIRV	chr6	125494722	125460266	-	8	1159	18780	49399	ENSMUSG00000030342.8	ENSMUST00000032492.8	Cd9	Cd9-201	Known	Known	None	0.10000000149011612	None	None	None	None
m54284U_191212_053548/123667768/ccs	PacBio_Hippocampus_Rep1	mm10_ERCC_SIRV	chr11	75732924	75765575	+	6	1775	33682	88596	ENSMUSG00000020849.13	ENSMUST00000067664.9	Ywhae	Ywhae-201	Known	Known	None	0.3499999940395355	None	None	None	None
m54284U_191212_053548/92668756/ccs	PacBio_Hippocampus_Rep1	mm10_ERCC_SIRV	chr4	3574833	3549138	-	7	2373	10146	401070	ENSMUSG00000028232.13	ENCODEMT000401070	Tmem68	ENCODEMT000401070	Known	NIC	None	0.3499999940395355	None	None	None	None
m54284U_191107_221739/13566350/ccs	PacBio_Cortex_Rep1	mm10_ERCC_SIRV	chr17	87446863	87433414	-	6	1131	48342	126343	ENSMUSG00000036438.13	ENSMUST00000040440.6	Calm2	Calm2-201	Known	Known	None	0.25	None	None	None	None
m54284U_191109_043049/70387937/ccs	PacBio_Cortex_Rep2	mm10_ERCC_SIRV	chr9	65908768	65831820	-	13	3592	28098	401178	ENSMUSG00000032386.15	ENCODEMT000401178	Trip4	ENCODEMT000401178	Known	NIC	None	0.20000000298023224	None	None	None	None
m54284U_191212_053548/92735820/ccs	PacBio_Hippocampus_Rep1	mm10_ERCC_SIRV	chr4	3574809	3549277	-	8	2410	10146	26409	ENSMUSG00000028232.13	ENSMUST00000029891.11	Tmem68	Tmem68-201	Known	Known	None	0.3499999940395355	None	None	None	None
m54284U_191212_053548/94110830/ccs	PacBio_Hippocampus_Rep1	mm10_ERCC_SIRV	chr4	3569430	3549271	-	6	1889	10146	401064	ENSMUSG00000028232.13	ENCODEMT000401064	Tmem68	ENCODEMT000401064	Known	ISM	Suffix	0.3499999940395355	None	None	None	None
m54284U_191107_221739/162267440/ccs	PacBio_Cortex_Rep1	mm10_ERCC_SIRV	chr2	39226301	39196952	-	7	1367	4442	11625	ENSMUSG00000026753.5	ENSMUST00000028087.5	Ppp6c	Ppp6c-201	Known	Known	None	0.550000011920929	None	None	None	None
m54284U_191107_221739/14288697/ccs	PacBio_Cortex_Rep1	mm10_ERCC_SIRV	chr14	54476221	54480425	+	5	1757	41616	107397	ENSMUSG00000022176.11	ENSMUST00000164766.7	Rem2	Rem2-202	Known	Known	None	0.25	None	None	None	None
m54284U_191109_043049/110036579/ccs	PacBio_Cortex_Rep2	mm10_ERCC_SIRV	chr1	161835138	161816846	-	7	3159	2690	401228	ENSMUSG00000040297.12	ENCODEMT000401228	Suco	ENCODEMT000401228	Known	ISM	Suffix	0.15000000596046448	None	None	None	None
m54284U_191213_120042/39125179/ccs	PacBio_Hippocampus_Rep2	mm10_ERCC_SIRV	chr5	114813914	114808199	-	2	1268	15174	39557	ENSMUSG00000072694.8	ENSMUST00000112160.3	1500011B03Rik	1500011B03Rik-203	Known	Known	None	0.10000000149011612	None	None	None	None
m54284U_191212_053548/123798687/ccs	PacBio_Hippocampus_Rep1	mm10_ERCC_SIRV	chr11	75732924	75765546	+	6	1746	33682	88596	ENSMUSG00000020849.13	ENSMUST00000067664.9	Ywhae	Ywhae-201	Known	Known	None	0.6499999761581421	None	None	None	None
m54284U_191212_053548/94439487/ccs	PacBio_Hippocampus_Rep1	mm10_ERCC_SIRV	chr4	3574833	3549277	-	8	2434	10146	26409	ENSMUSG00000028232.13	ENSMUST00000029891.11	Tmem68	Tmem68-201	Known	Known	None	0.3499999940395355	None	None	None	None
m54284U_191109_043049/75236153/ccs	PacBio_Cortex_Rep2	mm10_ERCC_SIRV	chr9	65885041	65831825	-	13	3315	28098	73624	ENSMUSG00000032386.15	ENSMUST00000117083.1	Trip4	Trip4-201	Known	Known	None	0.20000000298023224	None	None	None	None
m54284U_191107_221739/13697601/ccs	PacBio_Cortex_Rep1	mm10_ERCC_SIRV	chr17	87446861	87433414	-	6	1129	48342	126343	ENSMUSG00000036438.13	ENSMUST00000040440.6	Calm2	Calm2-201	Known	Known	None	0.25	None	None	None	None
m54284U_191212_053548/104203165/ccs	PacBio_Hippocampus_Rep1	mm10_ERCC_SIRV	chr6	125494706	125460266	-	8	1143	18780	49399	ENSMUSG00000030342.8	ENSMUST00000032492.8	Cd9	Cd9-201	Known	Known	None	0.10000000149011612	None	None	None	None
m54284U_191212_053548/33882264/ccs	PacBio_Hippocampus_Rep1	mm10_ERCC_SIRV	chr15	98953547	98949841	-	4	1643	44246	114135	ENSMUSG00000072235.6	ENSMUST00000097014.6	Tuba1a	Tuba1a-201	Known	Known	None	0.25	None	None	None	None
m54284U_191212_053548/133300433/ccs	PacBio_Hippocampus_Rep1	mm10_ERCC_SIRV	chr7	100583104	100549123	-	8	915	22688	58865	ENSMUSG00000030706.17	ENSMUST00000150042.7	Mrpl48	Mrpl48-208	Known	Known	None	0.05000000074505806	None	None	None	None
m54284U_191212_053548/95029754/ccs	PacBio_Hippocampus_Rep1	mm10_ERCC_SIRV	chr4	3574809	3549277	-	8	2410	10146	26409	ENSMUSG00000028232.13	ENSMUST00000029891.11	Tmem68	Tmem68-201	Known	Known	None	0.3499999940395355	None	None	None	None
m54284U_191212_053548/95225023/ccs	PacBio_Hippocampus_Rep1	mm10_ERCC_SIRV	chr4	3574802	3549277	-	8	2403	10146	26409	ENSMUSG00000028232.13	ENSMUST00000029891.11	Tmem68	Tmem68-201	Known	Known	None	0.3499999940395355	None	None	None	None
m54284U_191107_221739/21169248/ccs	PacBio_Cortex_Rep1	mm10_ERCC_SIRV	chr14	54476221	54480424	+	5	1756	41616	107397	ENSMUSG00000022176.11	ENSMUST00000164766.7	Rem2	Rem2-202	Known	Known	None	0.25	None	None	None	None
m54284U_191212_053548/22349147/ccs	PacBio_Hippocampus_Rep1	mm10_ERCC_SIRV	chr1	161876628	161816845	-	24	5518	2690	401235	ENSMUSG00000040297.12	ENCODEMT000401235	Suco	ENCODEMT000401235	Known	NIC	None	0.15000000596046448	None	None	None	None
m54284U_191212_053548/97845468/ccs	PacBio_Hippocampus_Rep1	mm10_ERCC_SIRV	chr4	3574809	3549277	-	8	2410	10146	26409	ENSMUSG00000028232.13	ENSMUST00000029891.11	Tmem68	Tmem68-201	Known	Known	None	0.3499999940395355	None	None	None	None
m54284U_191213_120042/155256978/ccs	PacBio_Hippocampus_Rep2	mm10_ERCC_SIRV	chr2	39226315	39197246	-	7	1087	4442	11625	ENSMUSG00000026753.5	ENSMUST00000028087.5	Ppp6c	Ppp6c-201	Known	Known	None	0.15000000596046448	None	None	None	None
m54284U_191212_053548/124782567/ccs	PacBio_Hippocampus_Rep1	mm10_ERCC_SIRV	chr11	75732924	75765546	+	6	1746	33682	88596	ENSMUSG00000020849.13	ENSMUST00000067664.9	Ywhae	Ywhae-201	Known	Known	None	0.6499999761581421	None	None	None	None
m54284U_191109_043049/149882909/ccs	PacBio_Cortex_Rep2	mm10_ERCC_SIRV	chr9	65885038	65831830	-	13	3307	28098	73624	ENSMUSG00000032386.15	ENSMUST00000117083.1	Trip4	Trip4-201	Known	Known	None	0.30000001192092896	None	None	None	None
m54284U_191212_053548/98567162/ccs	PacBio_Hippocampus_Rep1	mm10_ERCC_SIRV	chr4	3574800	3549277	-	8	2401	10146	26409	ENSMUSG00000028232.13	ENSMUST00000029891.11	Tmem68	Tmem68-201	Known	Known	None	0.3499999940395355	None	None	None	None
m54284U_191213_120042/42272854/ccs	PacBio_Hippocampus_Rep2	mm10_ERCC_SIRV	chr5	114813916	114808199	-	2	1270	15174	39557	ENSMUSG00000072694.8	ENSMUST00000112160.3	1500011B03Rik	1500011B03Rik-203	Known	Known	None	0.10000000149011612	None	None	None	None
m54284U_191212_053548/99942755/ccs	PacBio_Hippocampus_Rep1	mm10_ERCC_SIRV	chr4	3550555	3549046	-	1	1279	10146	401174	ENSMUSG00000028232.13	ENCODEMT000401174	Tmem68	ENCODEMT000401174	Known	Genomic	None	0.3499999940395355	None	None	None	None
m54284U_191107_221739/13896343/ccs	PacBio_Cortex_Rep1	mm10_ERCC_SIRV	chr17	87446863	87433414	-	6	1131	48342	126343	ENSMUSG00000036438.13	ENSMUST00000040440.6	Calm2	Calm2-201	Known	Known	None	0.25	None	None	None	None
m54284U_191212_053548/172427777/ccs	PacBio_Hippocampus_Rep1	mm10_ERCC_SIRV	chr1	161818293	161816847	-	1	1448	2690	401222	ENSMUSG00000040297.12	ENCODEMT000401222	Suco	ENCODEMT000401222	Known	Genomic	None	0.15000000596046448	None	None	None	None
m54284U_191212_053548/112003060/ccs	PacBio_Hippocampus_Rep1	mm10_ERCC_SIRV	chr6	125494722	125460266	-	8	1159	18780	49399	ENSMUSG00000030342.8	ENSMUST00000032492.8	Cd9	Cd9-201	Known	Known	None	0.10000000149011612	None	None	None	None
m54284U_191213_120042/166592995/ccs	PacBio_Hippocampus_Rep2	mm10_ERCC_SIRV	chr1	161852883	161816846	-	17	4365	2690	401239	ENSMUSG00000040297.12	ENCODEMT000401239	Suco	ENCODEMT000401239	Known	NNC	None	0.15000000596046448	None	None	None	None
m54284U_191107_221739/22742892/ccs	PacBio_Cortex_Rep1	mm10_ERCC_SIRV	chr14	54476221	54480431	+	5	1763	41616	107397	ENSMUSG00000022176.11	ENSMUST00000164766.7	Rem2	Rem2-202	Known	Known	None	0.20000000298023224	None	None	None	None
m54284U_191212_053548/100271684/ccs	PacBio_Hippocampus_Rep1	mm10_ERCC_SIRV	chr4	3574819	3549277	-	8	2420	10146	26409	ENSMUSG00000028232.13	ENSMUST00000029891.11	Tmem68	Tmem68-201	Known	Known	None	0.3499999940395355	None	None	None	None
m54284U_191212_053548/33949541/ccs	PacBio_Hippocampus_Rep1	mm10_ERCC_SIRV	chr15	98953550	98949841	-	4	1646	44246	114135	ENSMUSG00000072235.6	ENSMUST00000097014.6	Tuba1a	Tuba1a-201	Known	Known	None	0.25	None	None	None	None
m54284U_191212_053548/24250437/ccs	PacBio_Hippocampus_Rep1	mm10_ERCC_SIRV	chr2	39202072	39198568	-	1	3505	4442	401240	ENSMUSG00000026753.5	ENCODEMT000401240	Ppp6c	ENCODEMT000401240	Known	Genomic	None	0.6000000238418579	None	None	None	None
m54284U_191212_053548/156371262/ccs	PacBio_Hippocampus_Rep1	mm10_ERCC_SIRV	chr7	100608295	100549123	-	8	1205	22688	58867	ENSMUSG00000030706.17	ENSMUST00000146003.8	Mrpl48	Mrpl48-207	Known	Known	None	0.05000000074505806	None	None	None	None
m54284U_191212_053548/102107865/ccs	PacBio_Hippocampus_Rep1	mm10_ERCC_SIRV	chr4	3574818	3549277	-	8	2406	10146	26409	ENSMUSG00000028232.13	ENSMUST00000029891.11	Tmem68	Tmem68-201	Known	Known	None	0.3499999940395355	None	None	None	None
m54284U_191107_221739/70582395/ccs	PacBio_Cortex_Rep1	mm10_ERCC_SIRV	chr9	65885044	65831832	-	13	3311	28098	73624	ENSMUSG00000032386.15	ENSMUST00000117083.1	Trip4	Trip4-201	Known	Known	None	0.30000001192092896	None	None	None	None
m54284U_191212_053548/129499651/ccs	PacBio_Hippocampus_Rep1	mm10_ERCC_SIRV	chr11	75732924	75765575	+	6	1775	33682	88596	ENSMUSG00000020849.13	ENSMUST00000067664.9	Ywhae	Ywhae-201	Known	Known	None	0.3499999940395355	None	None	None	None
m54284U_191212_053548/102630638/ccs	PacBio_Hippocampus_Rep1	mm10_ERCC_SIRV	chr4	3574809	3549277	-	8	2410	10146	26409	ENSMUSG00000028232.13	ENSMUST00000029891.11	Tmem68	Tmem68-201	Known	Known	None	0.3499999940395355	None	None	None	None
m54284U_191213_120042/177407207/ccs	PacBio_Hippocampus_Rep2	mm10_ERCC_SIRV	chr1	161818140	161816847	-	1	1295	2690	401222	ENSMUSG00000040297.12	ENCODEMT000401222	Suco	ENCODEMT000401222	Known	Genomic	None	0.15000000596046448	None	None	None	None
m54284U_191212_053548/109316028/ccs	PacBio_Hippocampus_Rep1	mm10_ERCC_SIRV	chr4	3574809	3549277	-	8	2410	10146	26409	ENSMUSG00000028232.13	ENSMUST00000029891.11	Tmem68	Tmem68-201	Known	Known	None	0.3499999940395355	None	None	None	None
m54284U_191107_221739/14352865/ccs	PacBio_Cortex_Rep1	mm10_ERCC_SIRV	chr17	87446861	87433414	-	6	1129	48342	126343	ENSMUSG00000036438.13	ENSMUST00000040440.6	Calm2	Calm2-201	Known	Known	None	0.25	None	None	None	None
m54284U_191213_120042/45548760/ccs	PacBio_Hippocampus_Rep2	mm10_ERCC_SIRV	chr5	114813909	114808199	-	2	1263	15174	39557	ENSMUSG00000072694.8	ENSMUST00000112160.3	1500011B03Rik	1500011B03Rik-203	Known	Known	None	0.10000000149011612	None	None	None	None
m54284U_191107_221739/46335154/ccs	PacBio_Cortex_Rep1	mm10_ERCC_SIRV	chr14	54476282	54480431	+	4	1975	41616	401127	ENSMUSG00000022176.11	ENCODEMT000401127	Rem2	ENCODEMT000401127	Known	NIC	None	0.20000000298023224	None	None	None	None
m54284U_191212_053548/110036418/ccs	PacBio_Hippocampus_Rep1	mm10_ERCC_SIRV	chr4	3574809	3549277	-	8	2410	10146	26409	ENSMUSG00000028232.13	ENSMUST00000029891.11	Tmem68	Tmem68-201	Known	Known	None	0.3499999940395355	None	None	None	None
m54284U_191109_043049/41158440/ccs	PacBio_Cortex_Rep2	mm10_ERCC_SIRV	chr2	39207440	39204497	-	1	2944	4442	401241	ENSMUSG00000026753.5	ENCODEMT000401241	Ppp6c	ENCODEMT000401241	Known	Genomic	None	0.75	None	None	None	None
m54284U_191213_120042/63307961/ccs	PacBio_Hippocampus_Rep2	mm10_ERCC_SIRV	chr9	65885055	65831832	-	13	3322	28098	73624	ENSMUSG00000032386.15	ENSMUST00000117083.1	Trip4	Trip4-201	Known	Known	None	0.30000001192092896	None	None	None	None
m54284U_191212_053548/114492925/ccs	PacBio_Hippocampus_Rep1	mm10_ERCC_SIRV	chr6	125494713	125460266	-	8	1150	18780	49399	ENSMUSG00000030342.8	ENSMUST00000032492.8	Cd9	Cd9-201	Known	Known	None	0.10000000149011612	None	None	None	None
m54284U_191212_053548/110889003/ccs	PacBio_Hippocampus_Rep1	mm10_ERCC_SIRV	chr4	3574809	3549277	-	8	2410	10146	26409	ENSMUSG00000028232.13	ENSMUST00000029891.11	Tmem68	Tmem68-201	Known	Known	None	0.3499999940395355	None	None	None	None
m54284U_191212_053548/33949845/ccs	PacBio_Hippocampus_Rep1	mm10_ERCC_SIRV	chr15	98953547	98949841	-	4	1643	44246	114135	ENSMUSG00000072235.6	ENSMUST00000097014.6	Tuba1a	Tuba1a-201	Known	Known	None	0.25	None	None	None	None
m54284U_191212_053548/130155728/ccs	PacBio_Hippocampus_Rep1	mm10_ERCC_SIRV	chr11	75732924	75765839	+	6	2039	33682	88596	ENSMUSG00000020849.13	ENSMUST00000067664.9	Ywhae	Ywhae-201	Known	Known	None	0.4000000059604645	None	None	None	None
m54284U_191212_053548/163055103/ccs	PacBio_Hippocampus_Rep1	mm10_ERCC_SIRV	chr7	100583115	100549123	-	8	926	22688	58865	ENSMUSG00000030706.17	ENSMUST00000150042.7	Mrpl48	Mrpl48-208	Known	Known	None	0.05000000074505806	None	None	None	None
m54284U_191212_053548/112724355/ccs	PacBio_Hippocampus_Rep1	mm10_ERCC_SIRV	chr4	3574809	3549277	-	8	2410	10146	26409	ENSMUSG00000028232.13	ENSMUST00000029891.11	Tmem68	Tmem68-201	Known	Known	None	0.3499999940395355	None	None	None	None
m54284U_191107_221739/14483562/ccs	PacBio_Cortex_Rep1	mm10_ERCC_SIRV	chr17	87446861	87433414	-	6	1129	48342	126343	ENSMUSG00000036438.13	ENSMUST00000040440.6	Calm2	Calm2-201	Known	Known	None	0.25	None	None	None	None
m54284U_191212_053548/114296064/ccs	PacBio_Hippocampus_Rep1	mm10_ERCC_SIRV	chr4	3574796	3549050	-	6	2209	10146	401123	ENSMUSG00000028232.13	ENCODEMT000401123	Tmem68	ENCODEMT000401123	Known	NIC	None	0.3499999940395355	None	None	None	None
m54284U_191212_053548/34343336/ccs	PacBio_Hippocampus_Rep1	mm10_ERCC_SIRV	chr14	54476221	54480429	+	5	1761	41616	107397	ENSMUSG00000022176.11	ENSMUST00000164766.7	Rem2	Rem2-202	Known	Known	None	0.20000000298023224	None	None	None	None
m54284U_191213_120042/45811027/ccs	PacBio_Hippocampus_Rep2	mm10_ERCC_SIRV	chr5	114813914	114808199	-	2	1268	15174	39557	ENSMUSG00000072694.8	ENSMUST00000112160.3	1500011B03Rik	1500011B03Rik-203	Known	Known	None	0.10000000149011612	None	None	None	None
m54284U_191212_053548/115345797/ccs	PacBio_Hippocampus_Rep1	mm10_ERCC_SIRV	chr9	65885041	65831833	-	12	3100	28098	401152	ENSMUSG00000032386.15	ENCODEMT000401152	Trip4	ENCODEMT000401152	Known	NIC	None	0.30000001192092896	None	None	None	None
m54284U_191107_221739/28378830/ccs	PacBio_Cortex_Rep1	mm10_ERCC_SIRV	chr1	161844788	161816846	-	11	3907	2690	401231	ENSMUSG00000040297.12	ENCODEMT000401231	Suco	ENCODEMT000401231	Known	ISM	Suffix	0.15000000596046448	None	None	None	None
m54284U_191212_053548/117703247/ccs	PacBio_Hippocampus_Rep1	mm10_ERCC_SIRV	chr4	3574829	3549277	-	8	2430	10146	26409	ENSMUSG00000028232.13	ENSMUST00000029891.11	Tmem68	Tmem68-201	Known	Known	None	0.3499999940395355	None	None	None	None
m54284U_191212_053548/138348646/ccs	PacBio_Hippocampus_Rep1	mm10_ERCC_SIRV	chr11	75732924	75765626	+	6	1826	33682	88596	ENSMUSG00000020849.13	ENSMUST00000067664.9	Ywhae	Ywhae-201	Known	Known	None	0.3499999940395355	None	None	None	None
m54284U_191212_053548/117965597/ccs	PacBio_Hippocampus_Rep1	mm10_ERCC_SIRV	chr4	3574809	3549277	-	8	2410	10146	26409	ENSMUSG00000028232.13	ENSMUST00000029891.11	Tmem68	Tmem68-201	Known	Known	None	0.3499999940395355	None	None	None	None
m54284U_191212_053548/115346125/ccs	PacBio_Hippocampus_Rep1	mm10_ERCC_SIRV	chr6	125494719	125460266	-	8	1156	18780	49399	ENSMUSG00000030342.8	ENSMUST00000032492.8	Cd9	Cd9-201	Known	Known	None	0.10000000149011612	None	None	None	None
m54284U_191212_053548/120130137/ccs	PacBio_Hippocampus_Rep1	mm10_ERCC_SIRV	chr4	3574802	3549277	-	8	2403	10146	26409	ENSMUSG00000028232.13	ENSMUST00000029891.11	Tmem68	Tmem68-201	Known	Known	None	0.3499999940395355	None	None	None	None
m54284U_191212_053548/33950343/ccs	PacBio_Hippocampus_Rep1	mm10_ERCC_SIRV	chr15	98953547	98949841	-	4	1643	44246	114135	ENSMUSG00000072235.6	ENSMUST00000097014.6	Tuba1a	Tuba1a-201	Known	Known	None	0.25	None	None	None	None
m54284U_191109_043049/111149783/ccs	PacBio_Cortex_Rep2	mm10_ERCC_SIRV	chr9	65908786	65831834	-	14	3860	28098	401153	ENSMUSG00000032386.15	ENCODEMT000401153	Trip4	ENCODEMT000401153	Known	NIC	None	0.30000001192092896	None	None	None	None
m54284U_191107_221739/14483712/ccs	PacBio_Cortex_Rep1	mm10_ERCC_SIRV	chr17	87446861	87433414	-	6	1129	48342	126343	ENSMUSG00000036438.13	ENSMUST00000040440.6	Calm2	Calm2-201	Known	Known	None	0.25	None	None	None	None
m54284U_191213_120042/135332712/ccs	PacBio_Hippocampus_Rep2	mm10_ERCC_SIRV	chr2	39226315	39204497	-	3	2466	4442	401242	ENSMUSG00000026753.5	ENCODEMT000401242	Ppp6c	ENCODEMT000401242	Known	ISM	Prefix	0.75	None	None	None	None
m54284U_191212_053548/42993463/ccs	PacBio_Hippocampus_Rep1	mm10_ERCC_SIRV	chr14	54476221	54480432	+	5	1764	41616	107397	ENSMUSG00000022176.11	ENSMUST00000164766.7	Rem2	Rem2-202	Known	Known	None	0.15000000596046448	None	None	None	None
m54284U_191212_053548/120195333/ccs	PacBio_Hippocampus_Rep1	mm10_ERCC_SIRV	chr4	3574809	3549138	-	7	2349	10146	401070	ENSMUSG00000028232.13	ENCODEMT000401070	Tmem68	ENCODEMT000401070	Known	NIC	None	0.3499999940395355	None	None	None	None
m54284U_191212_053548/175704406/ccs	PacBio_Hippocampus_Rep1	mm10_ERCC_SIRV	chr7	100608373	100549123	-	8	1543	22688	400889	ENSMUSG00000030706.17	ENCODEMT000400889	Mrpl48	ENCODEMT000400889	Known	NIC	None	0.05000000074505806	None	None	None	None
m54284U_191213_120042/48564008/ccs	PacBio_Hippocampus_Rep2	mm10_ERCC_SIRV	chr5	114813909	114808199	-	2	1263	15174	39557	ENSMUSG00000072694.8	ENSMUST00000112160.3	1500011B03Rik	1500011B03Rik-203	Known	Known	None	0.10000000149011612	None	None	None	None
m54284U_191212_053548/138676263/ccs	PacBio_Hippocampus_Rep1	mm10_ERCC_SIRV	chr11	75732924	75765575	+	6	1775	33682	88596	ENSMUSG00000020849.13	ENSMUST00000067664.9	Ywhae	Ywhae-201	Known	Known	None	0.3499999940395355	None	None	None	None
m54284U_191212_053548/121113125/ccs	PacBio_Hippocampus_Rep1	mm10_ERCC_SIRV	chr4	3574813	3549078	-	9	2604	10146	401073	ENSMUSG00000028232.13	ENCODEMT000401073	Tmem68	ENCODEMT000401073	Known	NNC	None	0.3499999940395355	None	None	None	None
m54284U_191212_053548/121176764/ccs	PacBio_Hippocampus_Rep1	mm10_ERCC_SIRV	chr4	3574809	3549277	-	8	2410	10146	26409	ENSMUSG00000028232.13	ENSMUST00000029891.11	Tmem68	Tmem68-201	Known	Known	None	0.3499999940395355	None	None	None	None
m54284U_191107_221739/41943415/ccs	PacBio_Cortex_Rep1	mm10_ERCC_SIRV	chr1	161829264	161816847	-	5	2292	2690	401243	ENSMUSG00000040297.12	ENCODEMT000401243	Suco	ENCODEMT000401243	Known	ISM	Suffix	0.15000000596046448	None	None	None	None
m54284U_191212_053548/122094635/ccs	PacBio_Hippocampus_Rep1	mm10_ERCC_SIRV	chr4	3574809	3549075	-	9	2243	10146	401081	ENSMUSG00000028232.13	ENCODEMT000401081	Tmem68	ENCODEMT000401081	Known	NIC	None	0.3499999940395355	None	None	None	None
m54284U_191212_053548/131204109/ccs	PacBio_Hippocampus_Rep1	mm10_ERCC_SIRV	chr6	125494722	125460266	-	8	1159	18780	49399	ENSMUSG00000030342.8	ENSMUST00000032492.8	Cd9	Cd9-201	Known	Known	None	0.10000000149011612	None	None	None	None
m54284U_191109_043049/89917997/ccs	PacBio_Cortex_Rep2	mm10_ERCC_SIRV	chr9	65885041	65831880	-	13	3260	28098	73624	ENSMUSG00000032386.15	ENSMUST00000117083.1	Trip4	Trip4-201	Known	Known	None	0.3499999940395355	None	None	None	None
m54284U_191212_053548/45220720/ccs	PacBio_Hippocampus_Rep1	mm10_ERCC_SIRV	chr14	54476221	54480426	+	5	1758	41616	107397	ENSMUSG00000022176.11	ENSMUST00000164766.7	Rem2	Rem2-202	Known	Known	None	0.25	None	None	None	None
m54284U_191212_053548/34015318/ccs	PacBio_Hippocampus_Rep1	mm10_ERCC_SIRV	chr15	98953549	98949841	-	4	1645	44246	114135	ENSMUSG00000072235.6	ENSMUST00000097014.6	Tuba1a	Tuba1a-201	Known	Known	None	0.25	None	None	None	None
m54284U_191107_221739/14551018/ccs	PacBio_Cortex_Rep1	mm10_ERCC_SIRV	chr17	87446863	87433414	-	6	1131	48342	126343	ENSMUSG00000036438.13	ENSMUST00000040440.6	Calm2	Calm2-201	Known	Known	None	0.25	None	None	None	None
m54284U_191212_053548/139264157/ccs	PacBio_Hippocampus_Rep1	mm10_ERCC_SIRV	chr11	75732924	75765631	+	6	1831	33682	88596	ENSMUSG00000020849.13	ENSMUST00000067664.9	Ywhae	Ywhae-201	Known	Known	None	0.20000000298023224	None	None	None	None
m54284U_191213_120042/41287726/ccs	PacBio_Hippocampus_Rep2	mm10_ERCC_SIRV	chr7	100608234	100549123	-	8	1144	22688	58867	ENSMUSG00000030706.17	ENSMUST00000146003.8	Mrpl48	Mrpl48-207	Known	Known	None	0.05000000074505806	None	None	None	None
m54284U_191212_053548/124324205/ccs	PacBio_Hippocampus_Rep1	mm10_ERCC_SIRV	chr4	3574861	3549277	-	8	2462	10146	26409	ENSMUSG00000028232.13	ENSMUST00000029891.11	Tmem68	Tmem68-201	Known	Known	None	0.3499999940395355	None	None	None	None
m54284U_191213_120042/48629555/ccs	PacBio_Hippocampus_Rep2	mm10_ERCC_SIRV	chr5	114813884	114808199	-	2	1238	15174	39557	ENSMUSG00000072694.8	ENSMUST00000112160.3	1500011B03Rik	1500011B03Rik-203	Known	Known	None	0.10000000149011612	None	None	None	None
m54284U_191212_053548/126027897/ccs	PacBio_Hippocampus_Rep1	mm10_ERCC_SIRV	chr4	3574809	3549277	-	8	2410	10146	26409	ENSMUSG00000028232.13	ENSMUST00000029891.11	Tmem68	Tmem68-201	Known	Known	None	0.3499999940395355	None	None	None	None
m54284U_191212_053548/180487903/ccs	PacBio_Hippocampus_Rep1	mm10_ERCC_SIRV	chr2	39226348	39204498	-	3	2493	4442	401242	ENSMUSG00000026753.5	ENCODEMT000401242	Ppp6c	ENCODEMT000401242	Known	ISM	Prefix	0.75	None	None	None	None
m54284U_191212_053548/126028492/ccs	PacBio_Hippocampus_Rep1	mm10_ERCC_SIRV	chr4	3574809	3549277	-	8	2410	10146	26409	ENSMUSG00000028232.13	ENSMUST00000029891.11	Tmem68	Tmem68-201	Known	Known	None	0.3499999940395355	None	None	None	None
m54284U_191212_053548/50268957/ccs	PacBio_Hippocampus_Rep1	mm10_ERCC_SIRV	chr14	54476221	54480431	+	5	1763	41616	107397	ENSMUSG00000022176.11	ENSMUST00000164766.7	Rem2	Rem2-202	Known	Known	None	0.20000000298023224	None	None	None	None
m54284U_191107_221739/56362752/ccs	PacBio_Cortex_Rep1	mm10_ERCC_SIRV	chr9	65885047	65832194	-	13	2952	28098	73624	ENSMUSG00000032386.15	ENSMUST00000117083.1	Trip4	Trip4-201	Known	Known	None	0.4000000059604645	None	None	None	None
m54284U_191107_221739/14680073/ccs	PacBio_Cortex_Rep1	mm10_ERCC_SIRV	chr17	87446863	87433414	-	6	1131	48342	126343	ENSMUSG00000036438.13	ENSMUST00000040440.6	Calm2	Calm2-201	Known	Known	None	0.25	None	None	None	None
m54284U_191212_053548/135334750/ccs	PacBio_Hippocampus_Rep1	mm10_ERCC_SIRV	chr6	125494723	125460266	-	8	1160	18780	49399	ENSMUSG00000030342.8	ENSMUST00000032492.8	Cd9	Cd9-201	Known	Known	None	0.10000000149011612	None	None	None	None
m54284U_191212_053548/129108063/ccs	PacBio_Hippocampus_Rep1	mm10_ERCC_SIRV	chr4	3574802	3549138	-	7	2342	10146	401070	ENSMUSG00000028232.13	ENCODEMT000401070	Tmem68	ENCODEMT000401070	Known	NIC	None	0.3499999940395355	None	None	None	None
m54284U_191212_053548/140772036/ccs	PacBio_Hippocampus_Rep1	mm10_ERCC_SIRV	chr11	75732924	75765530	+	6	1730	33682	88596	ENSMUSG00000020849.13	ENSMUST00000067664.9	Ywhae	Ywhae-201	Known	Known	None	0.550000011920929	None	None	None	None
m54284U_191212_053548/34015509/ccs	PacBio_Hippocampus_Rep1	mm10_ERCC_SIRV	chr15	98953551	98949841	-	4	1647	44246	114135	ENSMUSG00000072235.6	ENSMUST00000097014.6	Tuba1a	Tuba1a-201	Known	Known	None	0.25	None	None	None	None
m54284U_191212_053548/129763592/ccs	PacBio_Hippocampus_Rep1	mm10_ERCC_SIRV	chr4	3574809	3549277	-	8	2410	10146	26409	ENSMUSG00000028232.13	ENSMUST00000029891.11	Tmem68	Tmem68-201	Known	Known	None	0.3499999940395355	None	None	None	None
m54284U_191213_120042/50463009/ccs	PacBio_Hippocampus_Rep2	mm10_ERCC_SIRV	chr5	114813905	114808199	-	2	1259	15174	39557	ENSMUSG00000072694.8	ENSMUST00000112160.3	1500011B03Rik	1500011B03Rik-203	Known	Known	None	0.10000000149011612	None	None	None	None
m54284U_191212_053548/138150048/ccs	PacBio_Hippocampus_Rep1	mm10_ERCC_SIRV	chr14	54476221	54480430	+	5	1762	41616	107397	ENSMUSG00000022176.11	ENSMUST00000164766.7	Rem2	Rem2-202	Known	Known	None	0.20000000298023224	None	None	None	None
m54284U_191212_053548/131139682/ccs	PacBio_Hippocampus_Rep1	mm10_ERCC_SIRV	chr4	3574802	3549277	-	8	2403	10146	26409	ENSMUSG00000028232.13	ENSMUST00000029891.11	Tmem68	Tmem68-201	Known	Known	None	0.3499999940395355	None	None	None	None
m54284U_191213_120042/163121346/ccs	PacBio_Hippocampus_Rep2	mm10_ERCC_SIRV	chr2	39211427	39213562	+	1	2136	77470	401244	ENCODEMG000077470	ENCODEMT000401244	ENCODEMG000077470	ENCODEMT000401244	Antisense	Antisense	None	1.0	None	None	None	None
m54284U_191213_120042/42665344/ccs	PacBio_Hippocampus_Rep2	mm10_ERCC_SIRV	chr7	100608234	100549123	-	8	1144	22688	58867	ENSMUSG00000030706.17	ENSMUST00000146003.8	Mrpl48	Mrpl48-207	Known	Known	None	0.05000000074505806	None	None	None	None
m54284U_191107_221739/60817432/ccs	PacBio_Cortex_Rep1	mm10_ERCC_SIRV	chr1	161834621	161816847	-	7	3042	2690	401245	ENSMUSG00000040297.12	ENCODEMT000401245	Suco	ENCODEMT000401245	Known	ISM	Suffix	0.15000000596046448	None	None	None	None
m54284U_191212_053548/133104960/ccs	PacBio_Hippocampus_Rep1	mm10_ERCC_SIRV	chr4	3574809	3549277	-	8	2410	10146	26409	ENSMUSG00000028232.13	ENSMUST00000029891.11	Tmem68	Tmem68-201	Known	Known	None	0.3499999940395355	None	None	None	None
m54284U_191107_221739/63244056/ccs	PacBio_Cortex_Rep1	mm10_ERCC_SIRV	chr9	65880914	65832194	-	12	2702	28098	401148	ENSMUSG00000032386.15	ENCODEMT000401148	Trip4	ENCODEMT000401148	Known	ISM	Suffix	0.4000000059604645	None	None	None	None
m54284U_191107_221739/15007888/ccs	PacBio_Cortex_Rep1	mm10_ERCC_SIRV	chr17	87446861	87433414	-	6	1129	48342	126343	ENSMUSG00000036438.13	ENSMUST00000040440.6	Calm2	Calm2-201	Known	Known	None	0.25	None	None	None	None
m54284U_191212_053548/142805031/ccs	PacBio_Hippocampus_Rep1	mm10_ERCC_SIRV	chr11	75732924	75765546	+	6	1746	33682	88596	ENSMUSG00000020849.13	ENSMUST00000067664.9	Ywhae	Ywhae-201	Known	Known	None	0.6499999761581421	None	None	None	None
m54284U_191212_053548/143131379/ccs	PacBio_Hippocampus_Rep1	mm10_ERCC_SIRV	chr6	125494719	125460266	-	8	1156	18780	49399	ENSMUSG00000030342.8	ENSMUST00000032492.8	Cd9	Cd9-201	Known	Known	None	0.10000000149011612	None	None	None	None
m54284U_191213_120042/26608379/ccs	PacBio_Hippocampus_Rep2	mm10_ERCC_SIRV	chr14	54476221	54480434	+	5	1759	41616	107397	ENSMUSG00000022176.11	ENSMUST00000164766.7	Rem2	Rem2-202	Known	Known	None	0.15000000596046448	None	None	None	None
m54284U_191212_053548/133106205/ccs	PacBio_Hippocampus_Rep1	mm10_ERCC_SIRV	chr4	3574809	3549277	-	8	2410	10146	26409	ENSMUSG00000028232.13	ENSMUST00000029891.11	Tmem68	Tmem68-201	Known	Known	None	0.3499999940395355	None	None	None	None
m54284U_191212_053548/34341093/ccs	PacBio_Hippocampus_Rep1	mm10_ERCC_SIRV	chr15	98953550	98949841	-	4	1646	44246	114135	ENSMUSG00000072235.6	ENSMUST00000097014.6	Tuba1a	Tuba1a-201	Known	Known	None	0.25	None	None	None	None
m54284U_191212_053548/134611292/ccs	PacBio_Hippocampus_Rep1	mm10_ERCC_SIRV	chr4	3574798	3549277	-	8	2399	10146	26409	ENSMUSG00000028232.13	ENSMUST00000029891.11	Tmem68	Tmem68-201	Known	Known	None	0.3499999940395355	None	None	None	None
m54284U_191213_120042/50988297/ccs	PacBio_Hippocampus_Rep2	mm10_ERCC_SIRV	chr5	114813906	114808199	-	2	1260	15174	39557	ENSMUSG00000072694.8	ENSMUST00000112160.3	1500011B03Rik	1500011B03Rik-203	Known	Known	None	0.10000000149011612	None	None	None	None
m54284U_191107_221739/109905565/ccs	PacBio_Cortex_Rep1	mm10_ERCC_SIRV	chr2	39220291	39220429	+	1	139	77471	401246	ENCODEMG000077471	ENCODEMT000401246	ENCODEMG000077471	ENCODEMT000401246	Antisense	Antisense	None	0.8999999761581421	None	None	None	None
m54284U_191212_053548/138283144/ccs	PacBio_Hippocampus_Rep1	mm10_ERCC_SIRV	chr4	3574809	3549277	-	8	2410	10146	26409	ENSMUSG00000028232.13	ENSMUST00000029891.11	Tmem68	Tmem68-201	Known	Known	None	0.3499999940395355	None	None	None	None
m54284U_191212_053548/143657534/ccs	PacBio_Hippocampus_Rep1	mm10_ERCC_SIRV	chr11	75732924	75765574	+	6	1774	33682	88596	ENSMUSG00000020849.13	ENSMUST00000067664.9	Ywhae	Ywhae-201	Known	Known	None	0.3499999940395355	None	None	None	None
m54284U_191213_120042/48432338/ccs	PacBio_Hippocampus_Rep2	mm10_ERCC_SIRV	chr7	100583045	100549123	-	8	856	22688	58865	ENSMUSG00000030706.17	ENSMUST00000150042.7	Mrpl48	Mrpl48-208	Known	Known	None	0.05000000074505806	None	None	None	None
m54284U_191107_221739/76089907/ccs	PacBio_Cortex_Rep1	mm10_ERCC_SIRV	chr1	161876671	161816847	-	24	5583	2690	6568	ENSMUSG00000040297.12	ENSMUST00000048377.10	Suco	Suco-201	Known	Known	None	0.15000000596046448	None	None	None	None
m54284U_191107_221739/15270317/ccs	PacBio_Cortex_Rep1	mm10_ERCC_SIRV	chr17	87446863	87433414	-	6	1131	48342	126343	ENSMUSG00000036438.13	ENSMUST00000040440.6	Calm2	Calm2-201	Known	Known	None	0.25	None	None	None	None
m54284U_191109_043049/51644105/ccs	PacBio_Cortex_Rep2	mm10_ERCC_SIRV	chr9	65885040	65832194	-	13	2939	28098	73624	ENSMUSG00000032386.15	ENSMUST00000117083.1	Trip4	Trip4-201	Known	Known	None	0.4000000059604645	None	None	None	None
m54284U_191213_120042/47514108/ccs	PacBio_Hippocampus_Rep2	mm10_ERCC_SIRV	chr14	54476221	54480431	+	5	1763	41616	107397	ENSMUSG00000022176.11	ENSMUST00000164766.7	Rem2	Rem2-202	Known	Known	None	0.20000000298023224	None	None	None	None
m54284U_191212_053548/139592639/ccs	PacBio_Hippocampus_Rep1	mm10_ERCC_SIRV	chr4	3569610	3549277	-	6	2293	10146	401247	ENSMUSG00000028232.13	ENCODEMT000401247	Tmem68	ENCODEMT000401247	Known	ISM	Suffix	0.3499999940395355	None	None	None	None
m54284U_191212_053548/149095407/ccs	PacBio_Hippocampus_Rep1	mm10_ERCC_SIRV	chr6	125494759	125460266	-	8	1196	18780	49399	ENSMUSG00000030342.8	ENSMUST00000032492.8	Cd9	Cd9-201	Known	Known	None	0.10000000149011612	None	None	None	None
m54284U_191212_053548/34342633/ccs	PacBio_Hippocampus_Rep1	mm10_ERCC_SIRV	chr15	98953550	98949841	-	4	1646	44246	114135	ENSMUSG00000072235.6	ENSMUST00000097014.6	Tuba1a	Tuba1a-201	Known	Known	None	0.25	None	None	None	None
m54284U_191213_120042/51382278/ccs	PacBio_Hippocampus_Rep2	mm10_ERCC_SIRV	chr5	114813914	114808199	-	2	1268	15174	39557	ENSMUSG00000072694.8	ENSMUST00000112160.3	1500011B03Rik	1500011B03Rik-203	Known	Known	None	0.10000000149011612	None	None	None	None
m54284U_191212_053548/140576326/ccs	PacBio_Hippocampus_Rep1	mm10_ERCC_SIRV	chr4	3574809	3549277	-	8	2410	10146	26409	ENSMUSG00000028232.13	ENSMUST00000029891.11	Tmem68	Tmem68-201	Known	Known	None	0.3499999940395355	None	None	None	None
m54284U_191212_053548/3083041/ccs	PacBio_Hippocampus_Rep1	mm10_ERCC_SIRV	chr9	65885044	65832194	-	13	2949	28098	73624	ENSMUSG00000032386.15	ENSMUST00000117083.1	Trip4	Trip4-201	Known	Known	None	0.4000000059604645	None	None	None	None
m54284U_191212_053548/146278846/ccs	PacBio_Hippocampus_Rep1	mm10_ERCC_SIRV	chr4	3574816	3549041	-	8	2594	10146	401210	ENSMUSG00000028232.13	ENCODEMT000401210	Tmem68	ENCODEMT000401210	Known	NIC	None	0.3499999940395355	None	None	None	None
m54284U_191213_120042/112134201/ccs	PacBio_Hippocampus_Rep2	mm10_ERCC_SIRV	chr14	54476221	54480433	+	5	1765	41616	107397	ENSMUSG00000022176.11	ENSMUST00000164766.7	Rem2	Rem2-202	Known	Known	None	0.15000000596046448	None	None	None	None
m54284U_191107_221739/15336981/ccs	PacBio_Cortex_Rep1	mm10_ERCC_SIRV	chr17	87446861	87433414	-	6	1129	48342	126343	ENSMUSG00000036438.13	ENSMUST00000040440.6	Calm2	Calm2-201	Known	Known	None	0.25	None	None	None	None
m54284U_191212_053548/146999654/ccs	PacBio_Hippocampus_Rep1	mm10_ERCC_SIRV	chr11	75732924	75765574	+	6	1774	33682	88596	ENSMUSG00000020849.13	ENSMUST00000067664.9	Ywhae	Ywhae-201	Known	Known	None	0.3499999940395355	None	None	None	None
m54284U_191109_043049/82510699/ccs	PacBio_Cortex_Rep2	mm10_ERCC_SIRV	chr2	39226319	39224715	-	1	1605	4442	401248	ENSMUSG00000026753.5	ENCODEMT000401248	Ppp6c	ENCODEMT000401248	Known	Genomic	None	0.6499999761581421	None	None	None	None
m54284U_191212_053548/146737544/ccs	PacBio_Hippocampus_Rep1	mm10_ERCC_SIRV	chr4	3574796	3549277	-	8	2397	10146	26409	ENSMUSG00000028232.13	ENSMUST00000029891.11	Tmem68	Tmem68-201	Known	Known	None	0.3499999940395355	None	None	None	None
m54284U_191213_120042/60229775/ccs	PacBio_Hippocampus_Rep2	mm10_ERCC_SIRV	chr7	100608373	100549123	-	8	1543	22688	400889	ENSMUSG00000030706.17	ENCODEMT000400889	Mrpl48	ENCODEMT000400889	Known	NIC	None	0.05000000074505806	None	None	None	None
m54284U_191212_053548/147065222/ccs	PacBio_Hippocampus_Rep1	mm10_ERCC_SIRV	chr4	3574822	3549277	-	8	2423	10146	26409	ENSMUSG00000028232.13	ENSMUST00000029891.11	Tmem68	Tmem68-201	Known	Known	None	0.3499999940395355	None	None	None	None
m54284U_191212_053548/149293623/ccs	PacBio_Hippocampus_Rep1	mm10_ERCC_SIRV	chr6	125494744	125460266	-	8	1181	18780	49399	ENSMUSG00000030342.8	ENSMUST00000032492.8	Cd9	Cd9-201	Known	Known	None	0.10000000149011612	None	None	None	None
m54284U_191212_053548/149357270/ccs	PacBio_Hippocampus_Rep1	mm10_ERCC_SIRV	chr4	3574808	3549277	-	8	2409	10146	26409	ENSMUSG00000028232.13	ENSMUST00000029891.11	Tmem68	Tmem68-201	Known	Known	None	0.3499999940395355	None	None	None	None
m54284U_191107_221739/157092586/ccs	PacBio_Cortex_Rep1	mm10_ERCC_SIRV	chr1	161820452	161816846	-	2	2021	2690	401233	ENSMUSG00000040297.12	ENCODEMT000401233	Suco	ENCODEMT000401233	Known	ISM	Suffix	0.15000000596046448	None	None	None	None
m54284U_191213_120042/53348967/ccs	PacBio_Hippocampus_Rep2	mm10_ERCC_SIRV	chr5	114813926	114808199	-	2	1280	15174	39557	ENSMUSG00000072694.8	ENSMUST00000112160.3	1500011B03Rik	1500011B03Rik-203	Known	Known	None	0.10000000149011612	None	None	None	None
m54284U_191212_053548/34472318/ccs	PacBio_Hippocampus_Rep1	mm10_ERCC_SIRV	chr15	98953547	98949841	-	4	1643	44246	114135	ENSMUSG00000072235.6	ENSMUST00000097014.6	Tuba1a	Tuba1a-201	Known	Known	None	0.25	None	None	None	None
m54284U_191212_053548/149620824/ccs	PacBio_Hippocampus_Rep1	mm10_ERCC_SIRV	chr4	3574809	3549277	-	8	2410	10146	26409	ENSMUSG00000028232.13	ENSMUST00000029891.11	Tmem68	Tmem68-201	Known	Known	None	0.3499999940395355	None	None	None	None
m54284U_191213_120042/112855714/ccs	PacBio_Hippocampus_Rep2	mm10_ERCC_SIRV	chr14	54476221	54480424	+	5	1756	41616	107397	ENSMUSG00000022176.11	ENSMUST00000164766.7	Rem2	Rem2-202	Known	Known	None	0.25	None	None	None	None
m54284U_191109_043049/140379405/ccs	PacBio_Cortex_Rep2	mm10_ERCC_SIRV	chr2	40556989	40557418	+	2	393	4457	401249	ENSMUSG00000082536.1	ENCODEMT000401249	Gm13456	ENCODEMT000401249	Known	Genomic	None	0.6499999761581421	None	None	None	None
m54284U_191212_053548/116523768/ccs	PacBio_Hippocampus_Rep1	mm10_ERCC_SIRV	chr9	65857380	65832194	-	4	1529	28098	401250	ENSMUSG00000032386.15	ENCODEMT000401250	Trip4	ENCODEMT000401250	Known	ISM	Suffix	0.4000000059604645	None	None	None	None
m54284U_191107_221739/15467588/ccs	PacBio_Cortex_Rep1	mm10_ERCC_SIRV	chr17	87446860	87433414	-	6	1128	48342	126343	ENSMUSG00000036438.13	ENSMUST00000040440.6	Calm2	Calm2-201	Known	Known	None	0.25	None	None	None	None
m54284U_191212_053548/147917582/ccs	PacBio_Hippocampus_Rep1	mm10_ERCC_SIRV	chr11	75732924	75765573	+	6	1773	33682	88596	ENSMUSG00000020849.13	ENSMUST00000067664.9	Ywhae	Ywhae-201	Known	Known	None	0.3499999940395355	None	None	None	None
m54284U_191212_053548/150080229/ccs	PacBio_Hippocampus_Rep1	mm10_ERCC_SIRV	chr4	3574835	3549277	-	8	2436	10146	26409	ENSMUSG00000028232.13	ENSMUST00000029891.11	Tmem68	Tmem68-201	Known	Known	None	0.3499999940395355	None	None	None	None
m54284U_191212_053548/151913288/ccs	PacBio_Hippocampus_Rep1	mm10_ERCC_SIRV	chr4	3574809	3549277	-	8	2410	10146	26409	ENSMUSG00000028232.13	ENSMUST00000029891.11	Tmem68	Tmem68-201	Known	Known	None	0.3499999940395355	None	None	None	None
m54284U_191213_120042/61278925/ccs	PacBio_Hippocampus_Rep2	mm10_ERCC_SIRV	chr7	100608301	100549123	-	8	1211	22688	58867	ENSMUSG00000030706.17	ENSMUST00000146003.8	Mrpl48	Mrpl48-207	Known	Known	None	0.05000000074505806	None	None	None	None
m54284U_191107_221739/4654872/ccs	PacBio_Cortex_Rep1	mm10_ERCC_SIRV	chr14	54476222	54480431	+	5	1762	41616	107397	ENSMUSG00000022176.11	ENSMUST00000164766.7	Rem2	Rem2-202	Known	Known	None	0.20000000298023224	None	None	None	None
m54284U_191212_053548/152373951/ccs	PacBio_Hippocampus_Rep1	mm10_ERCC_SIRV	chr4	3574796	3549050	-	6	2209	10146	401123	ENSMUSG00000028232.13	ENCODEMT000401123	Tmem68	ENCODEMT000401123	Known	NIC	None	0.3499999940395355	None	None	None	None
m54284U_191212_053548/165413055/ccs	PacBio_Hippocampus_Rep1	mm10_ERCC_SIRV	chr6	125494722	125460266	-	8	1159	18780	49399	ENSMUSG00000030342.8	ENSMUST00000032492.8	Cd9	Cd9-201	Known	Known	None	0.10000000149011612	None	None	None	None
m54284U_191213_120042/54594175/ccs	PacBio_Hippocampus_Rep2	mm10_ERCC_SIRV	chr5	114813920	114808199	-	2	1274	15174	39557	ENSMUSG00000072694.8	ENSMUST00000112160.3	1500011B03Rik	1500011B03Rik-203	Known	Known	None	0.10000000149011612	None	None	None	None
m54284U_191212_053548/34474163/ccs	PacBio_Hippocampus_Rep1	mm10_ERCC_SIRV	chr15	98953550	98949841	-	4	1646	44246	114135	ENSMUSG00000072235.6	ENSMUST00000097014.6	Tuba1a	Tuba1a-201	Known	Known	None	0.25	None	None	None	None
m54284U_191212_053548/152437422/ccs	PacBio_Hippocampus_Rep1	mm10_ERCC_SIRV	chr4	3574801	3549277	-	8	2402	10146	26409	ENSMUSG00000028232.13	ENSMUST00000029891.11	Tmem68	Tmem68-201	Known	Known	None	0.3499999940395355	None	None	None	None
m54284U_191212_053548/149422947/ccs	PacBio_Hippocampus_Rep1	mm10_ERCC_SIRV	chr11	75732924	75765626	+	6	1826	33682	88596	ENSMUSG00000020849.13	ENSMUST00000067664.9	Ywhae	Ywhae-201	Known	Known	None	0.3499999940395355	None	None	None	None
m54284U_191107_221739/15468000/ccs	PacBio_Cortex_Rep1	mm10_ERCC_SIRV	chr17	87446861	87433414	-	6	1129	48342	126343	ENSMUSG00000036438.13	ENSMUST00000040440.6	Calm2	Calm2-201	Known	Known	None	0.25	None	None	None	None
m54284U_191212_053548/161153351/ccs	PacBio_Hippocampus_Rep1	mm10_ERCC_SIRV	chr9	65885045	65832194	-	13	2950	28098	73624	ENSMUSG00000032386.15	ENSMUST00000117083.1	Trip4	Trip4-201	Known	Known	None	0.4000000059604645	None	None	None	None
m54284U_191107_221739/6753014/ccs	PacBio_Cortex_Rep1	mm10_ERCC_SIRV	chr14	54476222	54480431	+	4	1971	41616	401251	ENSMUSG00000022176.11	ENCODEMT000401251	Rem2	ENCODEMT000401251	Known	NIC	None	0.20000000298023224	None	None	None	None
m54284U_191212_053548/154994419/ccs	PacBio_Hippocampus_Rep1	mm10_ERCC_SIRV	chr4	3574800	3549277	-	8	2401	10146	26409	ENSMUSG00000028232.13	ENSMUST00000029891.11	Tmem68	Tmem68-201	Known	Known	None	0.3499999940395355	None	None	None	None
m54284U_191107_221739/159318352/ccs	PacBio_Cortex_Rep1	mm10_ERCC_SIRV	chr1	161821323	161816846	-	2	2892	2690	401233	ENSMUSG00000040297.12	ENCODEMT000401233	Suco	ENCODEMT000401233	Known	ISM	Suffix	0.15000000596046448	None	None	None	None
m54284U_191212_053548/155124500/ccs	PacBio_Hippocampus_Rep1	mm10_ERCC_SIRV	chr4	3574806	3549277	-	8	2407	10146	26409	ENSMUSG00000028232.13	ENSMUST00000029891.11	Tmem68	Tmem68-201	Known	Known	None	0.3499999940395355	None	None	None	None
m54284U_191213_120042/67110867/ccs	PacBio_Hippocampus_Rep2	mm10_ERCC_SIRV	chr7	100608234	100549123	-	8	1144	22688	58867	ENSMUSG00000030706.17	ENSMUST00000146003.8	Mrpl48	Mrpl48-207	Known	Known	None	0.05000000074505806	None	None	None	None
m54284U_191109_043049/88343416/ccs	PacBio_Cortex_Rep2	mm10_ERCC_SIRV	chr2	40557324	40557429	+	1	106	4457	401252	ENSMUSG00000082536.1	ENCODEMT000401252	Gm13456	ENCODEMT000401252	Known	ISM	None	0.949999988079071	None	None	None	None
m54284U_191109_043049/104597965/ccs	PacBio_Cortex_Rep2	mm10_ERCC_SIRV	chr1	161818461	161816848	-	1	1615	2690	401222	ENSMUSG00000040297.12	ENCODEMT000401222	Suco	ENCODEMT000401222	Known	Genomic	None	0.15000000596046448	None	None	None	None
m54284U_191212_053548/170133215/ccs	PacBio_Hippocampus_Rep1	mm10_ERCC_SIRV	chr6	125494722	125460266	-	8	1159	18780	49399	ENSMUSG00000030342.8	ENSMUST00000032492.8	Cd9	Cd9-201	Known	Known	None	0.10000000149011612	None	None	None	None
m54284U_191212_053548/156435110/ccs	PacBio_Hippocampus_Rep1	mm10_ERCC_SIRV	chr4	3574800	3549277	-	8	2401	10146	26409	ENSMUSG00000028232.13	ENSMUST00000029891.11	Tmem68	Tmem68-201	Known	Known	None	0.3499999940395355	None	None	None	None
m54284U_191213_120042/54724979/ccs	PacBio_Hippocampus_Rep2	mm10_ERCC_SIRV	chr5	114813926	114808199	-	2	1280	15174	39557	ENSMUSG00000072694.8	ENSMUST00000112160.3	1500011B03Rik	1500011B03Rik-203	Known	Known	None	0.10000000149011612	None	None	None	None
m54284U_191212_053548/149881111/ccs	PacBio_Hippocampus_Rep1	mm10_ERCC_SIRV	chr11	75732924	75765546	+	6	1752	33682	88596	ENSMUSG00000020849.13	ENSMUST00000067664.9	Ywhae	Ywhae-201	Known	Known	None	0.6499999761581421	None	None	None	None
m54284U_191107_221739/15533571/ccs	PacBio_Cortex_Rep1	mm10_ERCC_SIRV	chr17	87446863	87433414	-	6	1131	48342	126343	ENSMUSG00000036438.13	ENSMUST00000040440.6	Calm2	Calm2-201	Known	Known	None	0.25	None	None	None	None
m54284U_191107_221739/10617700/ccs	PacBio_Cortex_Rep1	mm10_ERCC_SIRV	chr14	54476249	54480433	+	5	1757	41616	401158	ENSMUSG00000022176.11	ENCODEMT000401158	Rem2	ENCODEMT000401158	Known	NNC	None	0.15000000596046448	None	None	None	None
m54284U_191212_053548/176490699/ccs	PacBio_Hippocampus_Rep1	mm10_ERCC_SIRV	chr9	65885044	65832194	-	12	2846	28098	73622	ENSMUSG00000032386.15	ENSMUST00000122410.7	Trip4	Trip4-203	Known	Known	None	0.4000000059604645	None	None	None	None
m54284U_191212_053548/34604135/ccs	PacBio_Hippocampus_Rep1	mm10_ERCC_SIRV	chr15	98953550	98949841	-	4	1646	44246	114135	ENSMUSG00000072235.6	ENSMUST00000097014.6	Tuba1a	Tuba1a-201	Known	Known	None	0.25	None	None	None	None
m54284U_191212_053548/157746202/ccs	PacBio_Hippocampus_Rep1	mm10_ERCC_SIRV	chr4	3574810	3549277	-	8	2411	10146	26409	ENSMUSG00000028232.13	ENSMUST00000029891.11	Tmem68	Tmem68-201	Known	Known	None	0.3499999940395355	None	None	None	None
m54284U_191212_053548/158336467/ccs	PacBio_Hippocampus_Rep1	mm10_ERCC_SIRV	chr4	3574813	3549078	-	9	2604	10146	401073	ENSMUSG00000028232.13	ENCODEMT000401073	Tmem68	ENCODEMT000401073	Known	NNC	None	0.3499999940395355	None	None	None	None
m54284U_191212_053548/158861441/ccs	PacBio_Hippocampus_Rep1	mm10_ERCC_SIRV	chr4	3574796	3549277	-	8	2397	10146	26409	ENSMUSG00000028232.13	ENSMUST00000029891.11	Tmem68	Tmem68-201	Known	Known	None	0.3499999940395355	None	None	None	None
m54284U_191212_053548/159516656/ccs	PacBio_Hippocampus_Rep1	mm10_ERCC_SIRV	chr4	3574798	3549277	-	8	2399	10146	26409	ENSMUSG00000028232.13	ENSMUST00000029891.11	Tmem68	Tmem68-201	Known	Known	None	0.3499999940395355	None	None	None	None
m54284U_191109_043049/119342860/ccs	PacBio_Cortex_Rep2	mm10_ERCC_SIRV	chr1	161876676	161816847	-	24	5588	2690	6568	ENSMUSG00000040297.12	ENSMUST00000048377.10	Suco	Suco-201	Known	Known	None	0.15000000596046448	None	None	None	None
m54284U_191107_221739/13502909/ccs	PacBio_Cortex_Rep1	mm10_ERCC_SIRV	chr14	54476222	54480434	+	5	1765	41616	107397	ENSMUSG00000022176.11	ENSMUST00000164766.7	Rem2	Rem2-202	Known	Known	None	0.15000000596046448	None	None	None	None
m54284U_191212_053548/156369769/ccs	PacBio_Hippocampus_Rep1	mm10_ERCC_SIRV	chr11	75732924	75765626	+	6	1826	33682	88596	ENSMUSG00000020849.13	ENSMUST00000067664.9	Ywhae	Ywhae-201	Known	Known	None	0.3499999940395355	None	None	None	None
m54284U_191213_120042/69405293/ccs	PacBio_Hippocampus_Rep2	mm10_ERCC_SIRV	chr7	100608371	100549123	-	8	1541	22688	400889	ENSMUSG00000030706.17	ENCODEMT000400889	Mrpl48	ENCODEMT000400889	Known	NIC	None	0.05000000074505806	None	None	None	None
m54284U_191213_120042/57739743/ccs	PacBio_Hippocampus_Rep2	mm10_ERCC_SIRV	chr5	114813909	114808199	-	2	1263	15174	39557	ENSMUSG00000072694.8	ENSMUST00000112160.3	1500011B03Rik	1500011B03Rik-203	Known	Known	None	0.10000000149011612	None	None	None	None
m54284U_191107_221739/15598086/ccs	PacBio_Cortex_Rep1	mm10_ERCC_SIRV	chr17	87446863	87433414	-	6	1131	48342	126343	ENSMUSG00000036438.13	ENSMUST00000040440.6	Calm2	Calm2-201	Known	Known	None	0.25	None	None	None	None
m54284U_191212_053548/178915930/ccs	PacBio_Hippocampus_Rep1	mm10_ERCC_SIRV	chr6	125494772	125460266	-	8	1209	18780	49399	ENSMUSG00000030342.8	ENSMUST00000032492.8	Cd9	Cd9-201	Known	Known	None	0.10000000149011612	None	None	None	None
m54284U_191213_120042/72220884/ccs	PacBio_Hippocampus_Rep2	mm10_ERCC_SIRV	chr9	65885045	65832194	-	13	2950	28098	73624	ENSMUSG00000032386.15	ENSMUST00000117083.1	Trip4	Trip4-201	Known	Known	None	0.4000000059604645	None	None	None	None
m54284U_191212_053548/159711940/ccs	PacBio_Hippocampus_Rep1	mm10_ERCC_SIRV	chr4	3574807	3549277	-	8	2408	10146	26409	ENSMUSG00000028232.13	ENSMUST00000029891.11	Tmem68	Tmem68-201	Known	Known	None	0.3499999940395355	None	None	None	None
m54284U_191107_221739/21759478/ccs	PacBio_Cortex_Rep1	mm10_ERCC_SIRV	chr14	54476222	54480431	+	5	1760	41616	401253	ENSMUSG00000022176.11	ENCODEMT000401253	Rem2	ENCODEMT000401253	Known	NNC	None	0.20000000298023224	None	None	None	None
m54284U_191212_053548/160434473/ccs	PacBio_Hippocampus_Rep1	mm10_ERCC_SIRV	chr4	3574853	3549277	-	8	2454	10146	26409	ENSMUSG00000028232.13	ENSMUST00000029891.11	Tmem68	Tmem68-201	Known	Known	None	0.3499999940395355	None	None	None	None
m54284U_191212_053548/34604432/ccs	PacBio_Hippocampus_Rep1	mm10_ERCC_SIRV	chr15	98953546	98949841	-	4	1642	44246	114135	ENSMUSG00000072235.6	ENSMUST00000097014.6	Tuba1a	Tuba1a-201	Known	Known	None	0.25	None	None	None	None
m54284U_191213_120042/170592566/ccs	PacBio_Hippocampus_Rep2	mm10_ERCC_SIRV	chr2	40637751	40594563	-	7	3075	4458	401254	ENSMUSG00000049252.17	ENCODEMT000401254	Lrp1b	ENCODEMT000401254	Known	ISM	Suffix	0.6000000238418579	None	None	None	None
m54284U_191212_053548/165939212/ccs	PacBio_Hippocampus_Rep1	mm10_ERCC_SIRV	chr4	3574804	3549277	-	8	2405	10146	26409	ENSMUSG00000028232.13	ENSMUST00000029891.11	Tmem68	Tmem68-201	Known	Known	None	0.3499999940395355	None	None	None	None
m54284U_191212_053548/168887978/ccs	PacBio_Hippocampus_Rep1	mm10_ERCC_SIRV	chr4	3574809	3549277	-	8	2410	10146	26409	ENSMUSG00000028232.13	ENSMUST00000029891.11	Tmem68	Tmem68-201	Known	Known	None	0.3499999940395355	None	None	None	None
m54284U_191212_053548/159646911/ccs	PacBio_Hippocampus_Rep1	mm10_ERCC_SIRV	chr11	75732924	75765845	+	6	2045	33682	88596	ENSMUSG00000020849.13	ENSMUST00000067664.9	Ywhae	Ywhae-201	Known	Known	None	0.25	None	None	None	None
m54284U_191212_053548/169150982/ccs	PacBio_Hippocampus_Rep1	mm10_ERCC_SIRV	chr4	3574810	3549277	-	8	2411	10146	26409	ENSMUSG00000028232.13	ENSMUST00000029891.11	Tmem68	Tmem68-201	Known	Known	None	0.3499999940395355	None	None	None	None
m54284U_191212_053548/51840960/ccs	PacBio_Hippocampus_Rep1	mm10_ERCC_SIRV	chr9	65908794	65832195	-	14	3425	28098	401151	ENSMUSG00000032386.15	ENCODEMT000401151	Trip4	ENCODEMT000401151	Known	NIC	None	0.4000000059604645	None	None	None	None
m54284U_191107_221739/15663447/ccs	PacBio_Cortex_Rep1	mm10_ERCC_SIRV	chr17	87446861	87433414	-	6	1129	48342	126343	ENSMUSG00000036438.13	ENSMUST00000040440.6	Calm2	Calm2-201	Known	Known	None	0.25	None	None	None	None
m54284U_191213_120042/57935044/ccs	PacBio_Hippocampus_Rep2	mm10_ERCC_SIRV	chr5	114813922	114808199	-	2	1276	15174	39557	ENSMUSG00000072694.8	ENSMUST00000112160.3	1500011B03Rik	1500011B03Rik-203	Known	Known	None	0.10000000149011612	None	None	None	None
m54284U_191109_043049/148899313/ccs	PacBio_Cortex_Rep2	mm10_ERCC_SIRV	chr1	161835533	161816847	-	7	3553	2690	401228	ENSMUSG00000040297.12	ENCODEMT000401228	Suco	ENCODEMT000401228	Known	ISM	Suffix	0.15000000596046448	None	None	None	None
m54284U_191212_053548/171051180/ccs	PacBio_Hippocampus_Rep1	mm10_ERCC_SIRV	chr4	3574809	3549277	-	8	2410	10146	26409	ENSMUSG00000028232.13	ENSMUST00000029891.11	Tmem68	Tmem68-201	Known	Known	None	0.3499999940395355	None	None	None	None
m54284U_191107_221739/28246545/ccs	PacBio_Cortex_Rep1	mm10_ERCC_SIRV	chr14	54476222	54480429	+	5	1760	41616	107397	ENSMUSG00000022176.11	ENSMUST00000164766.7	Rem2	Rem2-202	Known	Known	None	0.20000000298023224	None	None	None	None
m54284U_191212_053548/179568974/ccs	PacBio_Hippocampus_Rep1	mm10_ERCC_SIRV	chr6	125494682	125460266	-	8	1119	18780	49399	ENSMUSG00000030342.8	ENSMUST00000032492.8	Cd9	Cd9-201	Known	Known	None	0.10000000149011612	None	None	None	None
m54284U_191212_053548/171245655/ccs	PacBio_Hippocampus_Rep1	mm10_ERCC_SIRV	chr4	3564235	3549041	-	5	1842	10146	401225	ENSMUSG00000028232.13	ENCODEMT000401225	Tmem68	ENCODEMT000401225	Known	ISM	Suffix	0.3499999940395355	None	None	None	None
m54284U_191213_120042/97912113/ccs	PacBio_Hippocampus_Rep2	mm10_ERCC_SIRV	chr7	100608243	100549123	-	8	1153	22688	58867	ENSMUSG00000030706.17	ENSMUST00000146003.8	Mrpl48	Mrpl48-207	Known	Known	None	0.05000000074505806	None	None	None	None
m54284U_191212_053548/34604929/ccs	PacBio_Hippocampus_Rep1	mm10_ERCC_SIRV	chr15	98953547	98949841	-	4	1643	44246	114135	ENSMUSG00000072235.6	ENSMUST00000097014.6	Tuba1a	Tuba1a-201	Known	Known	None	0.25	None	None	None	None
m54284U_191212_053548/172689885/ccs	PacBio_Hippocampus_Rep1	mm10_ERCC_SIRV	chr4	3574809	3549277	-	8	2410	10146	26409	ENSMUSG00000028232.13	ENSMUST00000029891.11	Tmem68	Tmem68-201	Known	Known	None	0.3499999940395355	None	None	None	None
m54284U_191212_053548/159844618/ccs	PacBio_Hippocampus_Rep1	mm10_ERCC_SIRV	chr11	75732924	75765575	+	6	1775	33682	88596	ENSMUSG00000020849.13	ENSMUST00000067664.9	Ywhae	Ywhae-201	Known	Known	None	0.3499999940395355	None	None	None	None
m54284U_191213_120042/107544692/ccs	PacBio_Hippocampus_Rep2	mm10_ERCC_SIRV	chr9	65885133	65832195	-	13	3037	28098	73624	ENSMUSG00000032386.15	ENSMUST00000117083.1	Trip4	Trip4-201	Known	Known	None	0.4000000059604645	None	None	None	None
m54284U_191212_053548/173213543/ccs	PacBio_Hippocampus_Rep1	mm10_ERCC_SIRV	chr4	3574802	3549277	-	8	2403	10146	26409	ENSMUSG00000028232.13	ENSMUST00000029891.11	Tmem68	Tmem68-201	Known	Known	None	0.3499999940395355	None	None	None	None
m54284U_191107_221739/38470709/ccs	PacBio_Cortex_Rep1	mm10_ERCC_SIRV	chr14	54476222	54480439	+	5	1770	41616	107397	ENSMUSG00000022176.11	ENSMUST00000164766.7	Rem2	Rem2-202	Known	Known	None	0.05000000074505806	None	None	None	None
m54284U_191107_221739/16253215/ccs	PacBio_Cortex_Rep1	mm10_ERCC_SIRV	chr17	87446861	87433414	-	6	1129	48342	126343	ENSMUSG00000036438.13	ENSMUST00000040440.6	Calm2	Calm2-201	Known	Known	None	0.25	None	None	None	None
m54284U_191212_053548/148832728/ccs	PacBio_Hippocampus_Rep1	mm10_ERCC_SIRV	chr2	40600292	40595245	-	3	1968	4458	401255	ENSMUSG00000049252.17	ENCODEMT000401255	Lrp1b	ENCODEMT000401255	Known	ISM	Suffix	0.10000000149011612	None	None	None	None
m54284U_191213_120042/59638525/ccs	PacBio_Hippocampus_Rep2	mm10_ERCC_SIRV	chr5	114813910	114808199	-	2	1264	15174	39557	ENSMUSG00000072694.8	ENSMUST00000112160.3	1500011B03Rik	1500011B03Rik-203	Known	Known	None	0.10000000149011612	None	None	None	None
m54284U_191212_053548/174720802/ccs	PacBio_Hippocampus_Rep1	mm10_ERCC_SIRV	chr4	3574810	3549277	-	8	2411	10146	26409	ENSMUSG00000028232.13	ENSMUST00000029891.11	Tmem68	Tmem68-201	Known	Known	None	0.3499999940395355	None	None	None	None
m54284U_191212_053548/180487230/ccs	PacBio_Hippocampus_Rep1	mm10_ERCC_SIRV	chr6	125494760	125460266	-	8	1197	18780	49399	ENSMUSG00000030342.8	ENSMUST00000032492.8	Cd9	Cd9-201	Known	Known	None	0.10000000149011612	None	None	None	None
m54284U_191212_053548/176294592/ccs	PacBio_Hippocampus_Rep1	mm10_ERCC_SIRV	chr4	3574809	3549277	-	8	2410	10146	26409	ENSMUSG00000028232.13	ENSMUST00000029891.11	Tmem68	Tmem68-201	Known	Known	None	0.3499999940395355	None	None	None	None
m54284U_191212_053548/161678759/ccs	PacBio_Hippocampus_Rep1	mm10_ERCC_SIRV	chr11	75732924	75765546	+	6	1737	33682	88596	ENSMUSG00000020849.13	ENSMUST00000067664.9	Ywhae	Ywhae-201	Known	Known	None	0.6499999761581421	None	None	None	None
m54284U_191212_053548/34668974/ccs	PacBio_Hippocampus_Rep1	mm10_ERCC_SIRV	chr15	98953547	98949841	-	4	1643	44246	114135	ENSMUSG00000072235.6	ENSMUST00000097014.6	Tuba1a	Tuba1a-201	Known	Known	None	0.25	None	None	None	None
m54284U_191212_053548/4327125/ccs	PacBio_Hippocampus_Rep1	mm10_ERCC_SIRV	chr1	161844796	161816846	-	11	3915	2690	401231	ENSMUSG00000040297.12	ENCODEMT000401231	Suco	ENCODEMT000401231	Known	ISM	Suffix	0.15000000596046448	None	None	None	None
m54284U_191212_053548/176489046/ccs	PacBio_Hippocampus_Rep1	mm10_ERCC_SIRV	chr4	3574809	3549138	-	7	2349	10146	401070	ENSMUSG00000028232.13	ENCODEMT000401070	Tmem68	ENCODEMT000401070	Known	NIC	None	0.3499999940395355	None	None	None	None
m54284U_191107_221739/39584469/ccs	PacBio_Cortex_Rep1	mm10_ERCC_SIRV	chr14	54476222	54480431	+	5	1762	41616	107397	ENSMUSG00000022176.11	ENSMUST00000164766.7	Rem2	Rem2-202	Known	Known	None	0.20000000298023224	None	None	None	None
m54284U_191213_120042/98304693/ccs	PacBio_Hippocampus_Rep2	mm10_ERCC_SIRV	chr7	100608373	100549123	-	8	1543	22688	400889	ENSMUSG00000030706.17	ENCODEMT000400889	Mrpl48	ENCODEMT000400889	Known	NIC	None	0.05000000074505806	None	None	None	None
m54284U_191107_221739/34407471/ccs	PacBio_Cortex_Rep1	mm10_ERCC_SIRV	chr9	65885047	65832196	-	13	2950	28098	73624	ENSMUSG00000032386.15	ENSMUST00000117083.1	Trip4	Trip4-201	Known	Known	None	0.4000000059604645	None	None	None	None
m54284U_191212_053548/8456583/ccs	PacBio_Hippocampus_Rep1	mm10_ERCC_SIRV	chr1	161876666	161816847	-	24	5643	2690	401256	ENSMUSG00000040297.12	ENCODEMT000401256	Suco	ENCODEMT000401256	Known	NNC	None	0.15000000596046448	None	None	None	None
m54284U_191212_053548/177538765/ccs	PacBio_Hippocampus_Rep1	mm10_ERCC_SIRV	chr4	3574809	3549277	-	8	2410	10146	26409	ENSMUSG00000028232.13	ENSMUST00000029891.11	Tmem68	Tmem68-201	Known	Known	None	0.3499999940395355	None	None	None	None
m54284U_191107_221739/16318947/ccs	PacBio_Cortex_Rep1	mm10_ERCC_SIRV	chr17	87446861	87433414	-	6	1129	48342	126343	ENSMUSG00000036438.13	ENSMUST00000040440.6	Calm2	Calm2-201	Known	Known	None	0.25	None	None	None	None
m54284U_191213_120042/60295321/ccs	PacBio_Hippocampus_Rep2	mm10_ERCC_SIRV	chr5	114813914	114808199	-	2	1268	15174	39557	ENSMUSG00000072694.8	ENSMUST00000112160.3	1500011B03Rik	1500011B03Rik-203	Known	Known	None	0.10000000149011612	None	None	None	None
m54284U_191212_053548/179044432/ccs	PacBio_Hippocampus_Rep1	mm10_ERCC_SIRV	chr4	3574847	3549277	-	8	2448	10146	26409	ENSMUSG00000028232.13	ENSMUST00000029891.11	Tmem68	Tmem68-201	Known	Known	None	0.3499999940395355	None	None	None	None
m54284U_191212_053548/162792298/ccs	PacBio_Hippocampus_Rep1	mm10_ERCC_SIRV	chr11	75732924	75765627	+	6	1827	33682	88596	ENSMUSG00000020849.13	ENSMUST00000067664.9	Ywhae	Ywhae-201	Known	Known	None	0.30000001192092896	None	None	None	None
m54284U_191213_120042/198775/ccs	PacBio_Hippocampus_Rep2	mm10_ERCC_SIRV	chr6	125494758	125460266	-	8	1195	18780	49399	ENSMUSG00000030342.8	ENSMUST00000032492.8	Cd9	Cd9-201	Known	Known	None	0.10000000149011612	None	None	None	None
m54284U_191212_053548/179570548/ccs	PacBio_Hippocampus_Rep1	mm10_ERCC_SIRV	chr4	3574809	3549277	-	8	2410	10146	26409	ENSMUSG00000028232.13	ENSMUST00000029891.11	Tmem68	Tmem68-201	Known	Known	None	0.3499999940395355	None	None	None	None
m54284U_191107_221739/54463080/ccs	PacBio_Cortex_Rep1	mm10_ERCC_SIRV	chr2	40647220	40595246	-	8	2655	4458	401257	ENSMUSG00000049252.17	ENCODEMT000401257	Lrp1b	ENCODEMT000401257	Known	ISM	Suffix	0.15000000596046448	None	None	None	None
m54284U_191107_221739/44368691/ccs	PacBio_Cortex_Rep1	mm10_ERCC_SIRV	chr14	54476222	54480429	+	5	1760	41616	107397	ENSMUSG00000022176.11	ENSMUST00000164766.7	Rem2	Rem2-202	Known	Known	None	0.20000000298023224	None	None	None	None
m54284U_191212_053548/180093789/ccs	PacBio_Hippocampus_Rep1	mm10_ERCC_SIRV	chr4	3574804	3549277	-	8	2405	10146	26409	ENSMUSG00000028232.13	ENSMUST00000029891.11	Tmem68	Tmem68-201	Known	Known	None	0.3499999940395355	None	None	None	None
m54284U_191107_221739/54528350/ccs	PacBio_Cortex_Rep1	mm10_ERCC_SIRV	chr9	65885248	65832196	-	12	3048	28098	73622	ENSMUSG00000032386.15	ENSMUST00000122410.7	Trip4	Trip4-203	Known	Known	None	0.4000000059604645	None	None	None	None
m54284U_191212_053548/34670306/ccs	PacBio_Hippocampus_Rep1	mm10_ERCC_SIRV	chr15	98953549	98949841	-	4	1645	44246	114135	ENSMUSG00000072235.6	ENSMUST00000097014.6	Tuba1a	Tuba1a-201	Known	Known	None	0.25	None	None	None	None
m54284U_191213_120042/67984/ccs	PacBio_Hippocampus_Rep2	mm10_ERCC_SIRV	chr4	3574800	3549075	-	9	2234	10146	401081	ENSMUSG00000028232.13	ENCODEMT000401081	Tmem68	ENCODEMT000401081	Known	NIC	None	0.3499999940395355	None	None	None	None
m54284U_191107_221739/16384246/ccs	PacBio_Cortex_Rep1	mm10_ERCC_SIRV	chr17	87446835	87433414	-	6	1103	48342	126343	ENSMUSG00000036438.13	ENSMUST00000040440.6	Calm2	Calm2-201	Known	Known	None	0.25	None	None	None	None
m54284U_191213_120042/137431663/ccs	PacBio_Hippocampus_Rep2	mm10_ERCC_SIRV	chr7	100608327	100549123	-	8	1497	22688	400889	ENSMUSG00000030706.17	ENCODEMT000400889	Mrpl48	ENCODEMT000400889	Known	NIC	None	0.05000000074505806	None	None	None	None
m54284U_191213_120042/62130781/ccs	PacBio_Hippocampus_Rep2	mm10_ERCC_SIRV	chr5	114813906	114808199	-	2	1260	15174	39557	ENSMUSG00000072694.8	ENSMUST00000112160.3	1500011B03Rik	1500011B03Rik-203	Known	Known	None	0.10000000149011612	None	None	None	None
m54284U_191212_053548/30672251/ccs	PacBio_Hippocampus_Rep1	mm10_ERCC_SIRV	chr1	161876632	161816847	-	23	5537	2690	401258	ENSMUSG00000040297.12	ENCODEMT000401258	Suco	ENCODEMT000401258	Known	NIC	None	0.15000000596046448	None	None	None	None
m54284U_191212_053548/164104223/ccs	PacBio_Hippocampus_Rep1	mm10_ERCC_SIRV	chr11	75732924	75765839	+	6	2039	33682	88596	ENSMUSG00000020849.13	ENSMUST00000067664.9	Ywhae	Ywhae-201	Known	Known	None	0.4000000059604645	None	None	None	None
m54284U_191213_120042/1638525/ccs	PacBio_Hippocampus_Rep2	mm10_ERCC_SIRV	chr4	3574802	3549277	-	8	2403	10146	26409	ENSMUSG00000028232.13	ENSMUST00000029891.11	Tmem68	Tmem68-201	Known	Known	None	0.3499999940395355	None	None	None	None
m54284U_191213_120042/7406984/ccs	PacBio_Hippocampus_Rep2	mm10_ERCC_SIRV	chr4	3574809	3549277	-	8	2410	10146	26409	ENSMUSG00000028232.13	ENSMUST00000029891.11	Tmem68	Tmem68-201	Known	Known	None	0.3499999940395355	None	None	None	None
m54284U_191213_120042/1836591/ccs	PacBio_Hippocampus_Rep2	mm10_ERCC_SIRV	chr6	125494719	125460266	-	8	1156	18780	49399	ENSMUSG00000030342.8	ENSMUST00000032492.8	Cd9	Cd9-201	Known	Known	None	0.10000000149011612	None	None	None	None
m54284U_191107_221739/64554475/ccs	PacBio_Cortex_Rep1	mm10_ERCC_SIRV	chr14	54476222	54480429	+	5	1767	41616	107397	ENSMUSG00000022176.11	ENSMUST00000164766.7	Rem2	Rem2-202	Known	Known	None	0.20000000298023224	None	None	None	None
m54284U_191109_043049/63047340/ccs	PacBio_Cortex_Rep2	mm10_ERCC_SIRV	chr9	65885040	65832196	-	11	2621	28098	401199	ENSMUSG00000032386.15	ENCODEMT000401199	Trip4	ENCODEMT000401199	Known	NIC	None	0.4000000059604645	None	None	None	None
m54284U_191213_120042/8128059/ccs	PacBio_Hippocampus_Rep2	mm10_ERCC_SIRV	chr4	3574809	3549075	-	9	2243	10146	401081	ENSMUSG00000028232.13	ENCODEMT000401081	Tmem68	ENCODEMT000401081	Known	NIC	None	0.3499999940395355	None	None	None	None
m54284U_191213_120042/8650835/ccs	PacBio_Hippocampus_Rep2	mm10_ERCC_SIRV	chr4	3574809	3549277	-	8	2410	10146	26409	ENSMUSG00000028232.13	ENSMUST00000029891.11	Tmem68	Tmem68-201	Known	Known	None	0.3499999940395355	None	None	None	None
m54284U_191107_221739/16580702/ccs	PacBio_Cortex_Rep1	mm10_ERCC_SIRV	chr17	87446836	87433414	-	6	1110	48342	126343	ENSMUSG00000036438.13	ENSMUST00000040440.6	Calm2	Calm2-201	Known	Known	None	0.25	None	None	None	None
m54284U_191212_053548/171311400/ccs	PacBio_Hippocampus_Rep1	mm10_ERCC_SIRV	chr11	75732924	75765573	+	6	1773	33682	88596	ENSMUSG00000020849.13	ENSMUST00000067664.9	Ywhae	Ywhae-201	Known	Known	None	0.3499999940395355	None	None	None	None
m54284U_191213_120042/10815501/ccs	PacBio_Hippocampus_Rep2	mm10_ERCC_SIRV	chr4	3574807	3549277	-	8	2408	10146	26409	ENSMUSG00000028232.13	ENSMUST00000029891.11	Tmem68	Tmem68-201	Known	Known	None	0.3499999940395355	None	None	None	None
m54284U_191212_053548/34670883/ccs	PacBio_Hippocampus_Rep1	mm10_ERCC_SIRV	chr15	98953549	98949841	-	4	1645	44246	114135	ENSMUSG00000072235.6	ENSMUST00000097014.6	Tuba1a	Tuba1a-201	Known	Known	None	0.25	None	None	None	None
m54284U_191213_120042/62981840/ccs	PacBio_Hippocampus_Rep2	mm10_ERCC_SIRV	chr5	114813926	114808199	-	2	1280	15174	39557	ENSMUSG00000072694.8	ENSMUST00000112160.3	1500011B03Rik	1500011B03Rik-203	Known	Known	None	0.10000000149011612	None	None	None	None
m54284U_191212_053548/36832327/ccs	PacBio_Hippocampus_Rep1	mm10_ERCC_SIRV	chr1	161876670	161816847	-	24	5579	2690	401259	ENSMUSG00000040297.12	ENCODEMT000401259	Suco	ENCODEMT000401259	Known	NIC	None	0.15000000596046448	None	None	None	None
m54284U_191213_120042/12190091/ccs	PacBio_Hippocampus_Rep2	mm10_ERCC_SIRV	chr4	3574799	3549075	-	9	2233	10146	401081	ENSMUSG00000028232.13	ENCODEMT000401081	Tmem68	ENCODEMT000401081	Known	NIC	None	0.3499999940395355	None	None	None	None
m54284U_191213_120042/149881037/ccs	PacBio_Hippocampus_Rep2	mm10_ERCC_SIRV	chr7	100583107	100549123	-	8	918	22688	58865	ENSMUSG00000030706.17	ENSMUST00000150042.7	Mrpl48	Mrpl48-208	Known	Known	None	0.05000000074505806	None	None	None	None
m54284U_191107_221739/79300696/ccs	PacBio_Cortex_Rep1	mm10_ERCC_SIRV	chr14	54476222	54480431	+	5	1762	41616	107397	ENSMUSG00000022176.11	ENSMUST00000164766.7	Rem2	Rem2-202	Known	Known	None	0.20000000298023224	None	None	None	None
m54284U_191107_221739/139329585/ccs	PacBio_Cortex_Rep1	mm10_ERCC_SIRV	chr2	40598483	40595246	-	2	1900	4458	401260	ENSMUSG00000049252.17	ENCODEMT000401260	Lrp1b	ENCODEMT000401260	Known	ISM	Suffix	0.15000000596046448	None	None	None	None
m54284U_191212_053548/1575329/ccs	PacBio_Hippocampus_Rep1	mm10_ERCC_SIRV	chr9	65885039	65832196	-	13	2942	28098	73624	ENSMUSG00000032386.15	ENSMUST00000117083.1	Trip4	Trip4-201	Known	Known	None	0.4000000059604645	None	None	None	None
m54284U_191213_120042/4851338/ccs	PacBio_Hippocampus_Rep2	mm10_ERCC_SIRV	chr6	125494719	125460266	-	8	1156	18780	49399	ENSMUSG00000030342.8	ENSMUST00000032492.8	Cd9	Cd9-201	Known	Known	None	0.10000000149011612	None	None	None	None
m54284U_191213_120042/14222183/ccs	PacBio_Hippocampus_Rep2	mm10_ERCC_SIRV	chr4	3574809	3549277	-	8	2410	10146	26409	ENSMUSG00000028232.13	ENSMUST00000029891.11	Tmem68	Tmem68-201	Known	Known	None	0.3499999940395355	None	None	None	None
m54284U_191212_053548/51970263/ccs	PacBio_Hippocampus_Rep1	mm10_ERCC_SIRV	chr1	161876670	161816847	-	24	5573	2690	401261	ENSMUSG00000040297.12	ENCODEMT000401261	Suco	ENCODEMT000401261	Known	NNC	None	0.15000000596046448	None	None	None	None
m54284U_191212_053548/98566398/ccs	PacBio_Hippocampus_Rep1	mm10_ERCC_SIRV	chr9	65873127	65832196	-	10	2347	28098	401262	ENSMUSG00000032386.15	ENCODEMT000401262	Trip4	ENCODEMT000401262	Known	NNC	None	0.4000000059604645	None	None	None	None
m54284U_191107_221739/16581231/ccs	PacBio_Cortex_Rep1	mm10_ERCC_SIRV	chr17	87446863	87433414	-	6	1131	48342	126343	ENSMUSG00000036438.13	ENSMUST00000040440.6	Calm2	Calm2-201	Known	Known	None	0.25	None	None	None	None
m54284U_191212_053548/177865245/ccs	PacBio_Hippocampus_Rep1	mm10_ERCC_SIRV	chr11	75732924	75765575	+	6	1775	33682	88596	ENSMUSG00000020849.13	ENSMUST00000067664.9	Ywhae	Ywhae-201	Known	Known	None	0.3499999940395355	None	None	None	None
m54284U_191213_120042/63572595/ccs	PacBio_Hippocampus_Rep2	mm10_ERCC_SIRV	chr5	114813954	114808199	-	2	1308	15174	39557	ENSMUSG00000072694.8	ENSMUST00000112160.3	1500011B03Rik	1500011B03Rik-203	Known	Known	None	0.10000000149011612	None	None	None	None
m54284U_191213_120042/14289450/ccs	PacBio_Hippocampus_Rep2	mm10_ERCC_SIRV	chr4	3574809	3549277	-	8	2410	10146	26409	ENSMUSG00000028232.13	ENSMUST00000029891.11	Tmem68	Tmem68-201	Known	Known	None	0.3499999940395355	None	None	None	None
m54284U_191212_053548/34802407/ccs	PacBio_Hippocampus_Rep1	mm10_ERCC_SIRV	chr15	98953484	98949841	-	4	1580	44246	114135	ENSMUSG00000072235.6	ENSMUST00000097014.6	Tuba1a	Tuba1a-201	Known	Known	None	0.25	None	None	None	None
m54284U_191107_221739/84805842/ccs	PacBio_Cortex_Rep1	mm10_ERCC_SIRV	chr14	54476222	54480434	+	5	1765	41616	107397	ENSMUSG00000022176.11	ENSMUST00000164766.7	Rem2	Rem2-202	Known	Known	None	0.15000000596046448	None	None	None	None
m54284U_191213_120042/16123735/ccs	PacBio_Hippocampus_Rep2	mm10_ERCC_SIRV	chr4	3574809	3549277	-	8	2410	10146	26409	ENSMUSG00000028232.13	ENSMUST00000029891.11	Tmem68	Tmem68-201	Known	Known	None	0.3499999940395355	None	None	None	None
m54284U_191213_120042/177932783/ccs	PacBio_Hippocampus_Rep2	mm10_ERCC_SIRV	chr7	100608251	100549123	-	8	1161	22688	58867	ENSMUSG00000030706.17	ENSMUST00000146003.8	Mrpl48	Mrpl48-207	Known	Known	None	0.05000000074505806	None	None	None	None
m54284U_191213_120042/7473710/ccs	PacBio_Hippocampus_Rep2	mm10_ERCC_SIRV	chr6	125494723	125460266	-	8	1160	18780	49399	ENSMUSG00000030342.8	ENSMUST00000032492.8	Cd9	Cd9-201	Known	Known	None	0.10000000149011612	None	None	None	None
m54284U_191213_120042/16450137/ccs	PacBio_Hippocampus_Rep2	mm10_ERCC_SIRV	chr4	3574833	3549277	-	8	2434	10146	26409	ENSMUSG00000028232.13	ENSMUST00000029891.11	Tmem68	Tmem68-201	Known	Known	None	0.3499999940395355	None	None	None	None
m54284U_191212_053548/153223185/ccs	PacBio_Hippocampus_Rep1	mm10_ERCC_SIRV	chr9	65885055	65832196	-	13	2958	28098	73624	ENSMUSG00000032386.15	ENSMUST00000117083.1	Trip4	Trip4-201	Known	Known	None	0.4000000059604645	None	None	None	None
m54284U_191107_221739/16582189/ccs	PacBio_Cortex_Rep1	mm10_ERCC_SIRV	chr17	87446861	87433414	-	6	1129	48342	126343	ENSMUSG00000036438.13	ENSMUST00000040440.6	Calm2	Calm2-201	Known	Known	None	0.25	None	None	None	None
m54284U_191212_053548/16190213/ccs	PacBio_Hippocampus_Rep1	mm10_ERCC_SIRV	chr2	40677547	40595246	-	13	3322	4458	401263	ENSMUSG00000049252.17	ENCODEMT000401263	Lrp1b	ENCODEMT000401263	Known	ISM	Suffix	0.15000000596046448	None	None	None	None
m54284U_191213_120042/65997649/ccs	PacBio_Hippocampus_Rep2	mm10_ERCC_SIRV	chr5	114813948	114808199	-	2	1302	15174	39557	ENSMUSG00000072694.8	ENSMUST00000112160.3	1500011B03Rik	1500011B03Rik-203	Known	Known	None	0.10000000149011612	None	None	None	None
m54284U_191107_221739/92014358/ccs	PacBio_Cortex_Rep1	mm10_ERCC_SIRV	chr14	54476222	54480431	+	5	1762	41616	107397	ENSMUSG00000022176.11	ENSMUST00000164766.7	Rem2	Rem2-202	Known	Known	None	0.20000000298023224	None	None	None	None
m54284U_191213_120042/17303862/ccs	PacBio_Hippocampus_Rep2	mm10_ERCC_SIRV	chr4	3574847	3549277	-	8	2448	10146	26409	ENSMUSG00000028232.13	ENSMUST00000029891.11	Tmem68	Tmem68-201	Known	Known	None	0.3499999940395355	None	None	None	None
m54284U_191212_053548/178652800/ccs	PacBio_Hippocampus_Rep1	mm10_ERCC_SIRV	chr11	75732924	75765839	+	6	2014	33682	88596	ENSMUSG00000020849.13	ENSMUST00000067664.9	Ywhae	Ywhae-201	Known	Known	None	0.4000000059604645	None	None	None	None
m54284U_191212_053548/34865262/ccs	PacBio_Hippocampus_Rep1	mm10_ERCC_SIRV	chr15	98953549	98949841	-	4	1645	44246	114135	ENSMUSG00000072235.6	ENSMUST00000097014.6	Tuba1a	Tuba1a-201	Known	Known	None	0.25	None	None	None	None
m54284U_191212_053548/91031222/ccs	PacBio_Hippocampus_Rep1	mm10_ERCC_SIRV	chr1	161844796	161816846	-	11	3915	2690	401231	ENSMUSG00000040297.12	ENCODEMT000401231	Suco	ENCODEMT000401231	Known	ISM	Suffix	0.15000000596046448	None	None	None	None
m54284U_191213_120042/18743868/ccs	PacBio_Hippocampus_Rep2	mm10_ERCC_SIRV	chr4	3574798	3549277	-	8	2399	10146	26409	ENSMUSG00000028232.13	ENSMUST00000029891.11	Tmem68	Tmem68-201	Known	Known	None	0.3499999940395355	None	None	None	None
m54284U_191107_221739/13173555/ccs	PacBio_Cortex_Rep1	mm10_ERCC_SIRV	chr7	100583120	100549124	-	8	930	22688	58865	ENSMUSG00000030706.17	ENSMUST00000150042.7	Mrpl48	Mrpl48-208	Known	Known	None	0.05000000074505806	None	None	None	None
m54284U_191213_120042/21432527/ccs	PacBio_Hippocampus_Rep2	mm10_ERCC_SIRV	chr4	3574809	3549277	-	8	2410	10146	26409	ENSMUSG00000028232.13	ENSMUST00000029891.11	Tmem68	Tmem68-201	Known	Known	None	0.3499999940395355	None	None	None	None
m54284U_191213_120042/11862844/ccs	PacBio_Hippocampus_Rep2	mm10_ERCC_SIRV	chr6	125494719	125460266	-	8	1156	18780	49399	ENSMUSG00000030342.8	ENSMUST00000032492.8	Cd9	Cd9-201	Known	Known	None	0.10000000149011612	None	None	None	None
m54284U_191107_221739/111215643/ccs	PacBio_Cortex_Rep1	mm10_ERCC_SIRV	chr14	54476222	54480431	+	5	1762	41616	107397	ENSMUSG00000022176.11	ENSMUST00000164766.7	Rem2	Rem2-202	Known	Known	None	0.20000000298023224	None	None	None	None
m54284U_191107_221739/16583265/ccs	PacBio_Cortex_Rep1	mm10_ERCC_SIRV	chr17	87446854	87433414	-	6	1122	48342	126343	ENSMUSG00000036438.13	ENSMUST00000040440.6	Calm2	Calm2-201	Known	Known	None	0.25	None	None	None	None
m54284U_191213_120042/23988134/ccs	PacBio_Hippocampus_Rep2	mm10_ERCC_SIRV	chr4	3574809	3549277	-	8	2410	10146	26409	ENSMUSG00000028232.13	ENSMUST00000029891.11	Tmem68	Tmem68-201	Known	Known	None	0.3499999940395355	None	None	None	None
m54284U_191107_221739/120587733/ccs	PacBio_Cortex_Rep1	mm10_ERCC_SIRV	chr9	65866500	65832197	-	8	2131	28098	401182	ENSMUSG00000032386.15	ENCODEMT000401182	Trip4	ENCODEMT000401182	Known	ISM	Suffix	0.44999998807907104	None	None	None	None
m54284U_191213_120042/66914723/ccs	PacBio_Hippocampus_Rep2	mm10_ERCC_SIRV	chr5	114813949	114808199	-	2	1303	15174	39557	ENSMUSG00000072694.8	ENSMUST00000112160.3	1500011B03Rik	1500011B03Rik-203	Known	Known	None	0.10000000149011612	None	None	None	None
m54284U_191212_053548/179045422/ccs	PacBio_Hippocampus_Rep1	mm10_ERCC_SIRV	chr11	75732942	75765852	+	6	1771	33682	398147	ENSMUSG00000020849.13	ENCODEMT000398147	Ywhae	ENCODEMT000398147	Known	NNC	None	0.25	None	None	None	None
m54284U_191213_120042/24709835/ccs	PacBio_Hippocampus_Rep2	mm10_ERCC_SIRV	chr4	3574809	3549277	-	8	2410	10146	26409	ENSMUSG00000028232.13	ENSMUST00000029891.11	Tmem68	Tmem68-201	Known	Known	None	0.3499999940395355	None	None	None	None
m54284U_191213_120042/73795408/ccs	PacBio_Hippocampus_Rep2	mm10_ERCC_SIRV	chr1	161876641	161816847	-	24	5553	2690	6568	ENSMUSG00000040297.12	ENSMUST00000048377.10	Suco	Suco-201	Known	Known	None	0.15000000596046448	None	None	None	None
m54284U_191213_120042/25231748/ccs	PacBio_Hippocampus_Rep2	mm10_ERCC_SIRV	chr4	3574819	3549277	-	8	2420	10146	26409	ENSMUSG00000028232.13	ENSMUST00000029891.11	Tmem68	Tmem68-201	Known	Known	None	0.3499999940395355	None	None	None	None
m54284U_191212_053548/26149688/ccs	PacBio_Hippocampus_Rep1	mm10_ERCC_SIRV	chr2	40637936	40595246	-	7	2448	4458	401254	ENSMUSG00000049252.17	ENCODEMT000401254	Lrp1b	ENCODEMT000401254	Known	ISM	Suffix	0.15000000596046448	None	None	None	None
m54284U_191107_221739/114886066/ccs	PacBio_Cortex_Rep1	mm10_ERCC_SIRV	chr14	54476222	54480424	+	5	1755	41616	107397	ENSMUSG00000022176.11	ENSMUST00000164766.7	Rem2	Rem2-202	Known	Known	None	0.25	None	None	None	None
m54284U_191213_120042/27133634/ccs	PacBio_Hippocampus_Rep2	mm10_ERCC_SIRV	chr4	3574804	3549277	-	8	2399	10146	26409	ENSMUSG00000028232.13	ENSMUST00000029891.11	Tmem68	Tmem68-201	Known	Known	None	0.3499999940395355	None	None	None	None
m54284U_191212_053548/34932144/ccs	PacBio_Hippocampus_Rep1	mm10_ERCC_SIRV	chr15	98953549	98949841	-	4	1645	44246	114135	ENSMUSG00000072235.6	ENSMUST00000097014.6	Tuba1a	Tuba1a-201	Known	Known	None	0.25	None	None	None	None
m54284U_191213_120042/12911431/ccs	PacBio_Hippocampus_Rep2	mm10_ERCC_SIRV	chr6	125494722	125460266	-	8	1159	18780	49399	ENSMUSG00000030342.8	ENSMUST00000032492.8	Cd9	Cd9-201	Known	Known	None	0.10000000149011612	None	None	None	None
m54284U_191107_221739/16712625/ccs	PacBio_Cortex_Rep1	mm10_ERCC_SIRV	chr17	87446863	87433414	-	6	1131	48342	126343	ENSMUSG00000036438.13	ENSMUST00000040440.6	Calm2	Calm2-201	Known	Known	None	0.25	None	None	None	None
m54284U_191213_120042/27788131/ccs	PacBio_Hippocampus_Rep2	mm10_ERCC_SIRV	chr4	3574798	3549138	-	7	2338	10146	401070	ENSMUSG00000028232.13	ENCODEMT000401070	Tmem68	ENCODEMT000401070	Known	NIC	None	0.3499999940395355	None	None	None	None
m54284U_191212_053548/179766364/ccs	PacBio_Hippocampus_Rep1	mm10_ERCC_SIRV	chr11	75732924	75765546	+	6	1746	33682	88596	ENSMUSG00000020849.13	ENSMUST00000067664.9	Ywhae	Ywhae-201	Known	Known	None	0.6499999761581421	None	None	None	None
m54284U_191213_120042/73991391/ccs	PacBio_Hippocampus_Rep2	mm10_ERCC_SIRV	chr5	114813929	114808199	-	2	1283	15174	39557	ENSMUSG00000072694.8	ENSMUST00000112160.3	1500011B03Rik	1500011B03Rik-203	Known	Known	None	0.10000000149011612	None	None	None	None
m54284U_191107_221739/85985164/ccs	PacBio_Cortex_Rep1	mm10_ERCC_SIRV	chr7	100583107	100549124	-	7	868	22688	400900	ENSMUSG00000030706.17	ENCODEMT000400900	Mrpl48	ENCODEMT000400900	Known	NIC	None	0.05000000074505806	None	None	None	None
m54284U_191109_043049/104007141/ccs	PacBio_Cortex_Rep2	mm10_ERCC_SIRV	chr9	65885054	65832221	-	13	2926	28098	73624	ENSMUSG00000032386.15	ENSMUST00000117083.1	Trip4	Trip4-201	Known	Known	None	0.6000000238418579	None	None	None	None
m54284U_191213_120042/106431484/ccs	PacBio_Hippocampus_Rep2	mm10_ERCC_SIRV	chr1	161876618	161816847	-	24	5530	2690	6568	ENSMUSG00000040297.12	ENSMUST00000048377.10	Suco	Suco-201	Known	Known	None	0.15000000596046448	None	None	None	None
m54284U_191107_221739/115541688/ccs	PacBio_Cortex_Rep1	mm10_ERCC_SIRV	chr14	54476285	54480433	+	5	1759	41616	401119	ENSMUSG00000022176.11	ENCODEMT000401119	Rem2	ENCODEMT000401119	Known	NIC	None	0.20000000298023224	None	None	None	None
m54284U_191213_120042/28443532/ccs	PacBio_Hippocampus_Rep2	mm10_ERCC_SIRV	chr4	3574818	3549277	-	8	2419	10146	26409	ENSMUSG00000028232.13	ENSMUST00000029891.11	Tmem68	Tmem68-201	Known	Known	None	0.3499999940395355	None	None	None	None
m54284U_191212_053548/155846801/ccs	PacBio_Hippocampus_Rep1	mm10_ERCC_SIRV	chr2	40715430	40595246	-	19	4317	4458	401264	ENSMUSG00000049252.17	ENCODEMT000401264	Lrp1b	ENCODEMT000401264	Known	NIC	None	0.15000000596046448	None	None	None	None
m54284U_191213_120042/30017005/ccs	PacBio_Hippocampus_Rep2	mm10_ERCC_SIRV	chr4	3574809	3549277	-	8	2410	10146	26409	ENSMUSG00000028232.13	ENSMUST00000029891.11	Tmem68	Tmem68-201	Known	Known	None	0.3499999940395355	None	None	None	None
m54284U_191213_120042/31261876/ccs	PacBio_Hippocampus_Rep2	mm10_ERCC_SIRV	chr4	3574809	3549075	-	9	2243	10146	401081	ENSMUSG00000028232.13	ENCODEMT000401081	Tmem68	ENCODEMT000401081	Known	NIC	None	0.3499999940395355	None	None	None	None
m54284U_191213_120042/16123001/ccs	PacBio_Hippocampus_Rep2	mm10_ERCC_SIRV	chr6	125494719	125460266	-	8	1156	18780	49399	ENSMUSG00000030342.8	ENSMUST00000032492.8	Cd9	Cd9-201	Known	Known	None	0.10000000149011612	None	None	None	None
m54284U_191212_053548/180289715/ccs	PacBio_Hippocampus_Rep1	mm10_ERCC_SIRV	chr11	75732924	75765574	+	6	1774	33682	88596	ENSMUSG00000020849.13	ENSMUST00000067664.9	Ywhae	Ywhae-201	Known	Known	None	0.3499999940395355	None	None	None	None
m54284U_191107_221739/16845572/ccs	PacBio_Cortex_Rep1	mm10_ERCC_SIRV	chr17	87446851	87433414	-	6	1119	48342	126343	ENSMUSG00000036438.13	ENSMUST00000040440.6	Calm2	Calm2-201	Known	Known	None	0.25	None	None	None	None
m54284U_191212_053548/34932533/ccs	PacBio_Hippocampus_Rep1	mm10_ERCC_SIRV	chr15	98953550	98949841	-	4	1646	44246	114135	ENSMUSG00000072235.6	ENSMUST00000097014.6	Tuba1a	Tuba1a-201	Known	Known	None	0.25	None	None	None	None
m54284U_191213_120042/76087542/ccs	PacBio_Hippocampus_Rep2	mm10_ERCC_SIRV	chr5	114813923	114808199	-	2	1277	15174	39557	ENSMUSG00000072694.8	ENSMUST00000112160.3	1500011B03Rik	1500011B03Rik-203	Known	Known	None	0.10000000149011612	None	None	None	None
m54284U_191107_221739/142148289/ccs	PacBio_Cortex_Rep1	mm10_ERCC_SIRV	chr9	65908794	65832223	-	14	3397	28098	401151	ENSMUSG00000032386.15	ENCODEMT000401151	Trip4	ENCODEMT000401151	Known	NIC	None	0.6499999761581421	None	None	None	None
m54284U_191213_120042/32180991/ccs	PacBio_Hippocampus_Rep2	mm10_ERCC_SIRV	chr4	3574798	3549277	-	8	2399	10146	26409	ENSMUSG00000028232.13	ENSMUST00000029891.11	Tmem68	Tmem68-201	Known	Known	None	0.3499999940395355	None	None	None	None
m54284U_191213_120042/115933726/ccs	PacBio_Hippocampus_Rep2	mm10_ERCC_SIRV	chr1	161876618	161816847	-	25	5616	2690	401265	ENSMUSG00000040297.12	ENCODEMT000401265	Suco	ENCODEMT000401265	Known	NIC	None	0.15000000596046448	None	None	None	None
m54284U_191107_221739/129762166/ccs	PacBio_Cortex_Rep1	mm10_ERCC_SIRV	chr14	54476222	54480431	+	5	1762	41616	107397	ENSMUSG00000022176.11	ENSMUST00000164766.7	Rem2	Rem2-202	Known	Known	None	0.20000000298023224	None	None	None	None
m54284U_191213_120042/32508588/ccs	PacBio_Hippocampus_Rep2	mm10_ERCC_SIRV	chr4	3574805	3549277	-	8	2406	10146	26409	ENSMUSG00000028232.13	ENSMUST00000029891.11	Tmem68	Tmem68-201	Known	Known	None	0.3499999940395355	None	None	None	None
m54284U_191107_221739/145228195/ccs	PacBio_Cortex_Rep1	mm10_ERCC_SIRV	chr7	100608300	100549124	-	8	1209	22688	58867	ENSMUSG00000030706.17	ENSMUST00000146003.8	Mrpl48	Mrpl48-207	Known	Known	None	0.05000000074505806	None	None	None	None
m54284U_191213_120042/33489162/ccs	PacBio_Hippocampus_Rep2	mm10_ERCC_SIRV	chr4	3574775	3549277	-	8	2376	10146	26409	ENSMUSG00000028232.13	ENSMUST00000029891.11	Tmem68	Tmem68-201	Known	Known	None	0.3499999940395355	None	None	None	None
m54284U_191213_120042/34997859/ccs	PacBio_Hippocampus_Rep2	mm10_ERCC_SIRV	chr4	3574809	3549277	-	8	2410	10146	26409	ENSMUSG00000028232.13	ENSMUST00000029891.11	Tmem68	Tmem68-201	Known	Known	None	0.3499999940395355	None	None	None	None
m54284U_191212_053548/160891421/ccs	PacBio_Hippocampus_Rep1	mm10_ERCC_SIRV	chr2	40600285	40595247	-	3	1968	4458	401255	ENSMUSG00000049252.17	ENCODEMT000401255	Lrp1b	ENCODEMT000401255	Known	ISM	Suffix	0.15000000596046448	None	None	None	None
m54284U_191213_120042/17696032/ccs	PacBio_Hippocampus_Rep2	mm10_ERCC_SIRV	chr6	125494710	125460266	-	8	1147	18780	49399	ENSMUSG00000030342.8	ENSMUST00000032492.8	Cd9	Cd9-201	Known	Known	None	0.10000000149011612	None	None	None	None
m54284U_191107_221739/16909894/ccs	PacBio_Cortex_Rep1	mm10_ERCC_SIRV	chr17	87446861	87433414	-	6	1129	48342	126343	ENSMUSG00000036438.13	ENSMUST00000040440.6	Calm2	Calm2-201	Known	Known	None	0.25	None	None	None	None
m54284U_191213_120042/394864/ccs	PacBio_Hippocampus_Rep2	mm10_ERCC_SIRV	chr11	75732924	75765546	+	6	1746	33682	88596	ENSMUSG00000020849.13	ENSMUST00000067664.9	Ywhae	Ywhae-201	Known	Known	None	0.6499999761581421	None	None	None	None
m54284U_191213_120042/79038840/ccs	PacBio_Hippocampus_Rep2	mm10_ERCC_SIRV	chr5	114813909	114808199	-	2	1263	15174	39557	ENSMUSG00000072694.8	ENSMUST00000112160.3	1500011B03Rik	1500011B03Rik-203	Known	Known	None	0.10000000149011612	None	None	None	None
m54284U_191213_120042/41222997/ccs	PacBio_Hippocampus_Rep2	mm10_ERCC_SIRV	chr4	3574798	3549277	-	9	2523	10146	401266	ENSMUSG00000028232.13	ENCODEMT000401266	Tmem68	ENCODEMT000401266	Known	NIC	None	0.3499999940395355	None	None	None	None
m54284U_191109_043049/84215711/ccs	PacBio_Cortex_Rep2	mm10_ERCC_SIRV	chr9	65885061	65832223	-	11	2615	28098	401199	ENSMUSG00000032386.15	ENCODEMT000401199	Trip4	ENCODEMT000401199	Known	NIC	None	0.6499999761581421	None	None	None	None
m54284U_191212_053548/34933431/ccs	PacBio_Hippocampus_Rep1	mm10_ERCC_SIRV	chr15	98953550	98949841	-	4	1646	44246	114135	ENSMUSG00000072235.6	ENSMUST00000097014.6	Tuba1a	Tuba1a-201	Known	Known	None	0.25	None	None	None	None
m54284U_191213_120042/127926900/ccs	PacBio_Hippocampus_Rep2	mm10_ERCC_SIRV	chr1	161876735	161816844	-	25	5669	2690	401265	ENSMUSG00000040297.12	ENCODEMT000401265	Suco	ENCODEMT000401265	Known	NIC	None	0.15000000596046448	None	None	None	None
m54284U_191107_221739/153224304/ccs	PacBio_Cortex_Rep1	mm10_ERCC_SIRV	chr14	54476222	54480424	+	5	1755	41616	107397	ENSMUSG00000022176.11	ENSMUST00000164766.7	Rem2	Rem2-202	Known	Known	None	0.25	None	None	None	None
m54284U_191213_120042/41551015/ccs	PacBio_Hippocampus_Rep2	mm10_ERCC_SIRV	chr4	3574802	3549078	-	9	2593	10146	401073	ENSMUSG00000028232.13	ENCODEMT000401073	Tmem68	ENCODEMT000401073	Known	NNC	None	0.3499999940395355	None	None	None	None
m54284U_191212_053548/28705519/ccs	PacBio_Hippocampus_Rep1	mm10_ERCC_SIRV	chr9	65868837	65832223	-	9	3393	28098	401267	ENSMUSG00000032386.15	ENCODEMT000401267	Trip4	ENCODEMT000401267	Known	NNC	None	0.6499999761581421	None	None	None	None
m54284U_191213_120042/41617939/ccs	PacBio_Hippocampus_Rep2	mm10_ERCC_SIRV	chr4	3574809	3549277	-	8	2410	10146	26409	ENSMUSG00000028232.13	ENSMUST00000029891.11	Tmem68	Tmem68-201	Known	Known	None	0.3499999940395355	None	None	None	None
m54284U_191213_120042/3146555/ccs	PacBio_Hippocampus_Rep2	mm10_ERCC_SIRV	chr11	75732924	75765630	+	6	1822	33682	88596	ENSMUSG00000020849.13	ENSMUST00000067664.9	Ywhae	Ywhae-201	Known	Known	None	0.25	None	None	None	None
m54284U_191107_221739/17171547/ccs	PacBio_Cortex_Rep1	mm10_ERCC_SIRV	chr17	87446861	87433414	-	6	1129	48342	126343	ENSMUSG00000036438.13	ENSMUST00000040440.6	Calm2	Calm2-201	Known	Known	None	0.25	None	None	None	None
m54284U_191107_221739/166134687/ccs	PacBio_Cortex_Rep1	mm10_ERCC_SIRV	chr7	100583114	100549124	-	7	1019	22688	401268	ENSMUSG00000030706.17	ENCODEMT000401268	Mrpl48	ENCODEMT000401268	Known	NIC	None	0.05000000074505806	None	None	None	None
m54284U_191213_120042/23660635/ccs	PacBio_Hippocampus_Rep2	mm10_ERCC_SIRV	chr6	125494719	125460266	-	8	1162	18780	49399	ENSMUSG00000030342.8	ENSMUST00000032492.8	Cd9	Cd9-201	Known	Known	None	0.10000000149011612	None	None	None	None
m54284U_191213_120042/46597871/ccs	PacBio_Hippocampus_Rep2	mm10_ERCC_SIRV	chr4	3574804	3549050	-	6	2217	10146	401123	ENSMUSG00000028232.13	ENCODEMT000401123	Tmem68	ENCODEMT000401123	Known	NIC	None	0.3499999940395355	None	None	None	None
m54284U_191212_053548/170723446/ccs	PacBio_Hippocampus_Rep1	mm10_ERCC_SIRV	chr2	40647251	40595246	-	8	2658	4458	401257	ENSMUSG00000049252.17	ENCODEMT000401257	Lrp1b	ENCODEMT000401257	Known	ISM	Suffix	0.15000000596046448	None	None	None	None
m54284U_191107_221739/66061619/ccs	PacBio_Cortex_Rep1	mm10_ERCC_SIRV	chr1	161876710	161816845	-	25	5643	2690	401265	ENSMUSG00000040297.12	ENCODEMT000401265	Suco	ENCODEMT000401265	Known	NIC	None	0.20000000298023224	None	None	None	None
m54284U_191107_221739/158402743/ccs	PacBio_Cortex_Rep1	mm10_ERCC_SIRV	chr14	54476222	54480424	+	5	1755	41616	107397	ENSMUSG00000022176.11	ENSMUST00000164766.7	Rem2	Rem2-202	Known	Known	None	0.25	None	None	None	None
m54284U_191213_120042/79170012/ccs	PacBio_Hippocampus_Rep2	mm10_ERCC_SIRV	chr5	114823447	114808199	-	2	1268	15174	39558	ENSMUSG00000072694.8	ENSMUST00000140374.1	1500011B03Rik	1500011B03Rik-204	Known	Known	None	0.10000000149011612	None	None	None	None
m54284U_191213_120042/53020430/ccs	PacBio_Hippocampus_Rep2	mm10_ERCC_SIRV	chr4	3574833	3549277	-	8	2434	10146	26409	ENSMUSG00000028232.13	ENSMUST00000029891.11	Tmem68	Tmem68-201	Known	Known	None	0.3499999940395355	None	None	None	None
m54284U_191212_053548/34997532/ccs	PacBio_Hippocampus_Rep1	mm10_ERCC_SIRV	chr15	98953551	98949841	-	4	1647	44246	114135	ENSMUSG00000072235.6	ENSMUST00000097014.6	Tuba1a	Tuba1a-201	Known	Known	None	0.25	None	None	None	None
m54284U_191213_120042/54725099/ccs	PacBio_Hippocampus_Rep2	mm10_ERCC_SIRV	chr4	3574802	3549277	-	8	2403	10146	26409	ENSMUSG00000028232.13	ENSMUST00000029891.11	Tmem68	Tmem68-201	Known	Known	None	0.3499999940395355	None	None	None	None
m54284U_191213_120042/136249668/ccs	PacBio_Hippocampus_Rep2	mm10_ERCC_SIRV	chr9	65885055	65832223	-	13	2931	28098	73624	ENSMUSG00000032386.15	ENSMUST00000117083.1	Trip4	Trip4-201	Known	Known	None	0.6499999761581421	None	None	None	None
m54284U_191107_221739/17432803/ccs	PacBio_Cortex_Rep1	mm10_ERCC_SIRV	chr17	87446835	87433414	-	6	1103	48342	126343	ENSMUSG00000036438.13	ENSMUST00000040440.6	Calm2	Calm2-201	Known	Known	None	0.25	None	None	None	None
m54284U_191213_120042/54921516/ccs	PacBio_Hippocampus_Rep2	mm10_ERCC_SIRV	chr4	3574791	3549277	-	8	2392	10146	26409	ENSMUSG00000028232.13	ENSMUST00000029891.11	Tmem68	Tmem68-201	Known	Known	None	0.3499999940395355	None	None	None	None
m54284U_191213_120042/3146694/ccs	PacBio_Hippocampus_Rep2	mm10_ERCC_SIRV	chr11	75732924	75765575	+	6	1775	33682	88596	ENSMUSG00000020849.13	ENSMUST00000067664.9	Ywhae	Ywhae-201	Known	Known	None	0.3499999940395355	None	None	None	None
m54284U_191213_120042/55315274/ccs	PacBio_Hippocampus_Rep2	mm10_ERCC_SIRV	chr4	3574828	3549277	-	8	2429	10146	26409	ENSMUSG00000028232.13	ENSMUST00000029891.11	Tmem68	Tmem68-201	Known	Known	None	0.3499999940395355	None	None	None	None
m54284U_191107_221739/161349872/ccs	PacBio_Cortex_Rep1	mm10_ERCC_SIRV	chr14	54476222	54480431	+	5	1762	41616	107397	ENSMUSG00000022176.11	ENSMUST00000164766.7	Rem2	Rem2-202	Known	Known	None	0.20000000298023224	None	None	None	None
m54284U_191213_120042/25035004/ccs	PacBio_Hippocampus_Rep2	mm10_ERCC_SIRV	chr6	125494722	125460266	-	8	1159	18780	49399	ENSMUSG00000030342.8	ENSMUST00000032492.8	Cd9	Cd9-201	Known	Known	None	0.10000000149011612	None	None	None	None
m54284U_191107_221739/142017732/ccs	PacBio_Cortex_Rep1	mm10_ERCC_SIRV	chr1	161876620	161816848	-	24	5531	2690	6568	ENSMUSG00000040297.12	ENSMUST00000048377.10	Suco	Suco-201	Known	Known	None	0.20000000298023224	None	None	None	None
m54284U_191213_120042/79694453/ccs	PacBio_Hippocampus_Rep2	mm10_ERCC_SIRV	chr5	114813916	114808199	-	2	1270	15174	39557	ENSMUSG00000072694.8	ENSMUST00000112160.3	1500011B03Rik	1500011B03Rik-203	Known	Known	None	0.10000000149011612	None	None	None	None
m54284U_191213_120042/57018945/ccs	PacBio_Hippocampus_Rep2	mm10_ERCC_SIRV	chr4	3574810	3549277	-	8	2411	10146	26409	ENSMUSG00000028232.13	ENSMUST00000029891.11	Tmem68	Tmem68-201	Known	Known	None	0.3499999940395355	None	None	None	None
m54284U_191109_043049/18482024/ccs	PacBio_Cortex_Rep2	mm10_ERCC_SIRV	chr9	65885032	65832224	-	12	2700	28098	401152	ENSMUSG00000032386.15	ENCODEMT000401152	Trip4	ENCODEMT000401152	Known	NIC	None	0.6499999761581421	None	None	None	None
m54284U_191213_120042/58130940/ccs	PacBio_Hippocampus_Rep2	mm10_ERCC_SIRV	chr4	3574809	3549277	-	8	2410	10146	26409	ENSMUSG00000028232.13	ENSMUST00000029891.11	Tmem68	Tmem68-201	Known	Known	None	0.3499999940395355	None	None	None	None
m54284U_191109_043049/39781905/ccs	PacBio_Cortex_Rep2	mm10_ERCC_SIRV	chr7	100583103	100549124	-	8	913	22688	58865	ENSMUSG00000030706.17	ENSMUST00000150042.7	Mrpl48	Mrpl48-208	Known	Known	None	0.05000000074505806	None	None	None	None
m54284U_191107_221739/17763161/ccs	PacBio_Cortex_Rep1	mm10_ERCC_SIRV	chr17	87446861	87433414	-	6	1129	48342	126343	ENSMUSG00000036438.13	ENSMUST00000040440.6	Calm2	Calm2-201	Known	Known	None	0.25	None	None	None	None
m54284U_191212_053548/34998425/ccs	PacBio_Hippocampus_Rep1	mm10_ERCC_SIRV	chr15	98953547	98949841	-	4	1643	44246	114135	ENSMUSG00000072235.6	ENSMUST00000097014.6	Tuba1a	Tuba1a-201	Known	Known	None	0.25	None	None	None	None
m54284U_191213_120042/59900897/ccs	PacBio_Hippocampus_Rep2	mm10_ERCC_SIRV	chr4	3574809	3549277	-	8	2410	10146	26409	ENSMUSG00000028232.13	ENSMUST00000029891.11	Tmem68	Tmem68-201	Known	Known	None	0.3499999940395355	None	None	None	None
m54284U_191213_120042/7995563/ccs	PacBio_Hippocampus_Rep2	mm10_ERCC_SIRV	chr11	75732924	75765546	+	6	1746	33682	88596	ENSMUSG00000020849.13	ENSMUST00000067664.9	Ywhae	Ywhae-201	Known	Known	None	0.6499999761581421	None	None	None	None
m54284U_191107_221739/6029375/ccs	PacBio_Cortex_Rep1	mm10_ERCC_SIRV	chr2	40597018	40595247	-	1	1772	4458	401269	ENSMUSG00000049252.17	ENCODEMT000401269	Lrp1b	ENCODEMT000401269	Known	ISM	None	0.15000000596046448	None	None	None	None
m54284U_191107_221739/170199092/ccs	PacBio_Cortex_Rep1	mm10_ERCC_SIRV	chr14	54476222	54480433	+	5	1764	41616	107397	ENSMUSG00000022176.11	ENSMUST00000164766.7	Rem2	Rem2-202	Known	Known	None	0.15000000596046448	None	None	None	None
m54284U_191213_120042/61407520/ccs	PacBio_Hippocampus_Rep2	mm10_ERCC_SIRV	chr4	3574800	3549277	-	8	2401	10146	26409	ENSMUSG00000028232.13	ENSMUST00000029891.11	Tmem68	Tmem68-201	Known	Known	None	0.3499999940395355	None	None	None	None
m54284U_191109_043049/15993323/ccs	PacBio_Cortex_Rep2	mm10_ERCC_SIRV	chr1	161876665	161816849	-	22	5403	2690	401270	ENSMUSG00000040297.12	ENCODEMT000401270	Suco	ENCODEMT000401270	Known	NIC	None	0.20000000298023224	None	None	None	None
m54284U_191213_120042/27592446/ccs	PacBio_Hippocampus_Rep2	mm10_ERCC_SIRV	chr6	125494719	125460266	-	8	1156	18780	49399	ENSMUSG00000030342.8	ENSMUST00000032492.8	Cd9	Cd9-201	Known	Known	None	0.10000000149011612	None	None	None	None
m54284U_191213_120042/64621189/ccs	PacBio_Hippocampus_Rep2	mm10_ERCC_SIRV	chr4	3574809	3549277	-	8	2410	10146	26409	ENSMUSG00000028232.13	ENSMUST00000029891.11	Tmem68	Tmem68-201	Known	Known	None	0.3499999940395355	None	None	None	None
m54284U_191213_120042/79889911/ccs	PacBio_Hippocampus_Rep2	mm10_ERCC_SIRV	chr5	114813920	114808199	-	2	1274	15174	39557	ENSMUSG00000072694.8	ENSMUST00000112160.3	1500011B03Rik	1500011B03Rik-203	Known	Known	None	0.10000000149011612	None	None	None	None
m54284U_191107_221739/18350435/ccs	PacBio_Cortex_Rep1	mm10_ERCC_SIRV	chr17	87446837	87433414	-	6	1105	48342	126343	ENSMUSG00000036438.13	ENSMUST00000040440.6	Calm2	Calm2-201	Known	Known	None	0.25	None	None	None	None
m54284U_191107_221739/120062141/ccs	PacBio_Cortex_Rep1	mm10_ERCC_SIRV	chr9	65885034	65832241	-	13	2892	28098	73624	ENSMUSG00000032386.15	ENSMUST00000117083.1	Trip4	Trip4-201	Known	Known	None	0.6000000238418579	None	None	None	None
m54284U_191213_120042/66453707/ccs	PacBio_Hippocampus_Rep2	mm10_ERCC_SIRV	chr4	3574802	3549277	-	8	2403	10146	26409	ENSMUSG00000028232.13	ENSMUST00000029891.11	Tmem68	Tmem68-201	Known	Known	None	0.3499999940395355	None	None	None	None
m54284U_191213_120042/8194210/ccs	PacBio_Hippocampus_Rep2	mm10_ERCC_SIRV	chr11	75732924	75765575	+	6	1775	33682	88596	ENSMUSG00000020849.13	ENSMUST00000067664.9	Ywhae	Ywhae-201	Known	Known	None	0.3499999940395355	None	None	None	None
m54284U_191107_221739/177144667/ccs	PacBio_Cortex_Rep1	mm10_ERCC_SIRV	chr14	54476222	54480431	+	5	1762	41616	107397	ENSMUSG00000022176.11	ENSMUST00000164766.7	Rem2	Rem2-202	Known	Known	None	0.20000000298023224	None	None	None	None
m54284U_191213_120042/42796357/ccs	PacBio_Hippocampus_Rep2	mm10_ERCC_SIRV	chr7	100608234	100549124	-	9	1544	22688	401271	ENSMUSG00000030706.17	ENCODEMT000401271	Mrpl48	ENCODEMT000401271	Known	NIC	None	0.05000000074505806	None	None	None	None
m54284U_191212_053548/35062705/ccs	PacBio_Hippocampus_Rep1	mm10_ERCC_SIRV	chr15	98953549	98949841	-	4	1645	44246	114135	ENSMUSG00000072235.6	ENSMUST00000097014.6	Tuba1a	Tuba1a-201	Known	Known	None	0.25	None	None	None	None
m54284U_191213_120042/66454947/ccs	PacBio_Hippocampus_Rep2	mm10_ERCC_SIRV	chr4	3574856	3549138	-	7	2396	10146	401070	ENSMUSG00000028232.13	ENCODEMT000401070	Tmem68	ENCODEMT000401070	Known	NIC	None	0.3499999940395355	None	None	None	None
m54284U_191213_120042/67242027/ccs	PacBio_Hippocampus_Rep2	mm10_ERCC_SIRV	chr4	3574768	3549277	-	8	2369	10146	26409	ENSMUSG00000028232.13	ENSMUST00000029891.11	Tmem68	Tmem68-201	Known	Known	None	0.3499999940395355	None	None	None	None
m54284U_191213_120042/29231661/ccs	PacBio_Hippocampus_Rep2	mm10_ERCC_SIRV	chr6	125494719	125460266	-	8	1156	18780	49399	ENSMUSG00000030342.8	ENSMUST00000032492.8	Cd9	Cd9-201	Known	Known	None	0.10000000149011612	None	None	None	None
m54284U_191107_221739/46990846/ccs	PacBio_Cortex_Rep1	mm10_ERCC_SIRV	chr2	40647250	40595247	-	8	2656	4458	401257	ENSMUSG00000049252.17	ENCODEMT000401257	Lrp1b	ENCODEMT000401257	Known	ISM	Suffix	0.15000000596046448	None	None	None	None
m54284U_191107_221739/18745257/ccs	PacBio_Cortex_Rep1	mm10_ERCC_SIRV	chr17	87446861	87433414	-	6	1129	48342	126343	ENSMUSG00000036438.13	ENSMUST00000040440.6	Calm2	Calm2-201	Known	Known	None	0.25	None	None	None	None
m54284U_191213_120042/67439414/ccs	PacBio_Hippocampus_Rep2	mm10_ERCC_SIRV	chr4	3574809	3549277	-	8	2410	10146	26409	ENSMUSG00000028232.13	ENSMUST00000029891.11	Tmem68	Tmem68-201	Known	Known	None	0.3499999940395355	None	None	None	None
m54284U_191213_120042/79954902/ccs	PacBio_Hippocampus_Rep2	mm10_ERCC_SIRV	chr5	114813923	114808199	-	2	1277	15174	39557	ENSMUSG00000072694.8	ENSMUST00000112160.3	1500011B03Rik	1500011B03Rik-203	Known	Known	None	0.10000000149011612	None	None	None	None
m54284U_191109_043049/168493060/ccs	PacBio_Cortex_Rep2	mm10_ERCC_SIRV	chr9	65885055	65832241	-	12	2810	28098	73622	ENSMUSG00000032386.15	ENSMUST00000122410.7	Trip4	Trip4-203	Known	Known	None	0.6000000238418579	None	None	None	None
m54284U_191107_221739/178325506/ccs	PacBio_Cortex_Rep1	mm10_ERCC_SIRV	chr14	54476222	54480431	+	5	1762	41616	107397	ENSMUSG00000022176.11	ENSMUST00000164766.7	Rem2	Rem2-202	Known	Known	None	0.20000000298023224	None	None	None	None
m54284U_191109_043049/46139848/ccs	PacBio_Cortex_Rep2	mm10_ERCC_SIRV	chr1	161834711	161816849	-	7	2729	2690	401228	ENSMUSG00000040297.12	ENCODEMT000401228	Suco	ENCODEMT000401228	Known	ISM	Suffix	0.20000000298023224	None	None	None	None
m54284U_191213_120042/12453792/ccs	PacBio_Hippocampus_Rep2	mm10_ERCC_SIRV	chr11	75732924	75765575	+	6	1775	33682	88596	ENSMUSG00000020849.13	ENSMUST00000067664.9	Ywhae	Ywhae-201	Known	Known	None	0.3499999940395355	None	None	None	None
m54284U_191213_120042/68552106/ccs	PacBio_Hippocampus_Rep2	mm10_ERCC_SIRV	chr4	3574800	3549277	-	8	2401	10146	26409	ENSMUSG00000028232.13	ENSMUST00000029891.11	Tmem68	Tmem68-201	Known	Known	None	0.3499999940395355	None	None	None	None
m54284U_191212_053548/35063592/ccs	PacBio_Hippocampus_Rep1	mm10_ERCC_SIRV	chr15	98953551	98949841	-	4	1647	44246	114135	ENSMUSG00000072235.6	ENSMUST00000097014.6	Tuba1a	Tuba1a-201	Known	Known	None	0.25	None	None	None	None
m54284U_191213_120042/68683977/ccs	PacBio_Hippocampus_Rep2	mm10_ERCC_SIRV	chr4	3574798	3549277	-	8	2399	10146	26409	ENSMUSG00000028232.13	ENSMUST00000029891.11	Tmem68	Tmem68-201	Known	Known	None	0.3499999940395355	None	None	None	None
m54284U_191109_043049/42468132/ccs	PacBio_Cortex_Rep2	mm10_ERCC_SIRV	chr1	161818457	161816852	-	1	1607	2690	401222	ENSMUSG00000040297.12	ENCODEMT000401222	Suco	ENCODEMT000401222	Known	Genomic	None	0.20000000298023224	None	None	None	None
m54284U_191213_120042/33227496/ccs	PacBio_Hippocampus_Rep2	mm10_ERCC_SIRV	chr6	125494684	125460266	-	8	1121	18780	49399	ENSMUSG00000030342.8	ENSMUST00000032492.8	Cd9	Cd9-201	Known	Known	None	0.10000000149011612	None	None	None	None
m54284U_191107_221739/61735578/ccs	PacBio_Cortex_Rep1	mm10_ERCC_SIRV	chr2	40699538	40595247	-	16	3864	4458	401272	ENSMUSG00000049252.17	ENCODEMT000401272	Lrp1b	ENCODEMT000401272	Known	ISM	Suffix	0.15000000596046448	None	None	None	None
m54284U_191109_043049/2032204/ccs	PacBio_Cortex_Rep2	mm10_ERCC_SIRV	chr14	54476222	54480431	+	5	1762	41616	107397	ENSMUSG00000022176.11	ENSMUST00000164766.7	Rem2	Rem2-202	Known	Known	None	0.20000000298023224	None	None	None	None
m54284U_191213_120042/69797069/ccs	PacBio_Hippocampus_Rep2	mm10_ERCC_SIRV	chr4	3574809	3549277	-	8	2410	10146	26409	ENSMUSG00000028232.13	ENSMUST00000029891.11	Tmem68	Tmem68-201	Known	Known	None	0.3499999940395355	None	None	None	None
m54284U_191107_221739/81069826/ccs	PacBio_Cortex_Rep1	mm10_ERCC_SIRV	chr7	100608298	100549125	-	7	1487	22688	400896	ENSMUSG00000030706.17	ENCODEMT000400896	Mrpl48	ENCODEMT000400896	Known	NIC	None	0.05000000074505806	None	None	None	None
m54284U_191212_053548/112525731/ccs	PacBio_Hippocampus_Rep1	mm10_ERCC_SIRV	chr9	65885038	65832241	-	13	2896	28098	73624	ENSMUSG00000032386.15	ENSMUST00000117083.1	Trip4	Trip4-201	Known	Known	None	0.6000000238418579	None	None	None	None
m54284U_191213_120042/81658809/ccs	PacBio_Hippocampus_Rep2	mm10_ERCC_SIRV	chr5	114813914	114808199	-	2	1268	15174	39557	ENSMUSG00000072694.8	ENSMUST00000112160.3	1500011B03Rik	1500011B03Rik-203	Known	Known	None	0.10000000149011612	None	None	None	None
m54284U_191213_120042/15993494/ccs	PacBio_Hippocampus_Rep2	mm10_ERCC_SIRV	chr11	75732924	75765546	+	6	1715	33682	88596	ENSMUSG00000020849.13	ENSMUST00000067664.9	Ywhae	Ywhae-201	Known	Known	None	0.6499999761581421	None	None	None	None
m54284U_191213_120042/71764639/ccs	PacBio_Hippocampus_Rep2	mm10_ERCC_SIRV	chr4	3574798	3549277	-	8	2399	10146	26409	ENSMUSG00000028232.13	ENSMUST00000029891.11	Tmem68	Tmem68-201	Known	Known	None	0.3499999940395355	None	None	None	None
m54284U_191109_043049/166988043/ccs	PacBio_Cortex_Rep2	mm10_ERCC_SIRV	chr1	161876679	161816850	-	24	5564	2690	401235	ENSMUSG00000040297.12	ENCODEMT000401235	Suco	ENCODEMT000401235	Known	NIC	None	0.20000000298023224	None	None	None	None
m54284U_191212_053548/35127768/ccs	PacBio_Hippocampus_Rep1	mm10_ERCC_SIRV	chr15	98953550	98949841	-	4	1646	44246	114135	ENSMUSG00000072235.6	ENSMUST00000097014.6	Tuba1a	Tuba1a-201	Known	Known	None	0.25	None	None	None	None
m54284U_191107_221739/18809434/ccs	PacBio_Cortex_Rep1	mm10_ERCC_SIRV	chr17	87446861	87433414	-	6	1129	48342	126343	ENSMUSG00000036438.13	ENSMUST00000040440.6	Calm2	Calm2-201	Known	Known	None	0.25	None	None	None	None
m54284U_191109_043049/12387114/ccs	PacBio_Cortex_Rep2	mm10_ERCC_SIRV	chr14	54476222	54480424	+	5	1755	41616	107397	ENSMUSG00000022176.11	ENSMUST00000164766.7	Rem2	Rem2-202	Known	Known	None	0.25	None	None	None	None
m54284U_191213_120042/73664318/ccs	PacBio_Hippocampus_Rep2	mm10_ERCC_SIRV	chr4	3574809	3549277	-	8	2410	10146	26409	ENSMUSG00000028232.13	ENSMUST00000029891.11	Tmem68	Tmem68-201	Known	Known	None	0.3499999940395355	None	None	None	None
m54284U_191213_120042/35849533/ccs	PacBio_Hippocampus_Rep2	mm10_ERCC_SIRV	chr6	125494719	125460266	-	8	1156	18780	49399	ENSMUSG00000030342.8	ENSMUST00000032492.8	Cd9	Cd9-201	Known	Known	None	0.10000000149011612	None	None	None	None
m54284U_191213_120042/75236179/ccs	PacBio_Hippocampus_Rep2	mm10_ERCC_SIRV	chr4	3574809	3549277	-	8	2410	10146	26409	ENSMUSG00000028232.13	ENSMUST00000029891.11	Tmem68	Tmem68-201	Known	Known	None	0.3499999940395355	None	None	None	None
m54284U_191107_221739/62981320/ccs	PacBio_Cortex_Rep1	mm10_ERCC_SIRV	chr9	65885055	65832242	-	13	2912	28098	73624	ENSMUSG00000032386.15	ENSMUST00000117083.1	Trip4	Trip4-201	Known	Known	None	0.6499999761581421	None	None	None	None
m54284U_191212_053548/43517341/ccs	PacBio_Hippocampus_Rep1	mm10_ERCC_SIRV	chr2	40725408	40595248	-	20	4406	4458	401273	ENSMUSG00000049252.17	ENCODEMT000401273	Lrp1b	ENCODEMT000401273	Known	NIC	None	0.15000000596046448	None	None	None	None
m54284U_191212_053548/22677515/ccs	PacBio_Hippocampus_Rep1	mm10_ERCC_SIRV	chr1	161817974	161816853	-	1	1123	2690	401222	ENSMUSG00000040297.12	ENCODEMT000401222	Suco	ENCODEMT000401222	Known	Genomic	None	0.20000000298023224	None	None	None	None
m54284U_191213_120042/76088724/ccs	PacBio_Hippocampus_Rep2	mm10_ERCC_SIRV	chr4	3574847	3549078	-	9	2638	10146	401073	ENSMUSG00000028232.13	ENCODEMT000401073	Tmem68	ENCODEMT000401073	Known	NNC	None	0.3499999940395355	None	None	None	None
m54284U_191213_120042/86575543/ccs	PacBio_Hippocampus_Rep2	mm10_ERCC_SIRV	chr5	114813909	114808199	-	2	1263	15174	39557	ENSMUSG00000072694.8	ENSMUST00000112160.3	1500011B03Rik	1500011B03Rik-203	Known	Known	None	0.10000000149011612	None	None	None	None
m54284U_191107_221739/112789014/ccs	PacBio_Cortex_Rep1	mm10_ERCC_SIRV	chr7	100608011	100549125	-	8	919	22688	58867	ENSMUSG00000030706.17	ENSMUST00000146003.8	Mrpl48	Mrpl48-207	Known	Known	None	0.05000000074505806	None	None	None	None
m54284U_191213_120042/22022909/ccs	PacBio_Hippocampus_Rep2	mm10_ERCC_SIRV	chr11	75732924	75765546	+	6	1746	33682	88596	ENSMUSG00000020849.13	ENSMUST00000067664.9	Ywhae	Ywhae-201	Known	Known	None	0.6499999761581421	None	None	None	None
m54284U_191213_120042/77596864/ccs	PacBio_Hippocampus_Rep2	mm10_ERCC_SIRV	chr4	3574802	3549277	-	8	2403	10146	26409	ENSMUSG00000028232.13	ENSMUST00000029891.11	Tmem68	Tmem68-201	Known	Known	None	0.3499999940395355	None	None	None	None
m54284U_191107_221739/168232334/ccs	PacBio_Cortex_Rep1	mm10_ERCC_SIRV	chr7	100583073	100549125	-	9	1026	22688	401274	ENSMUSG00000030706.17	ENCODEMT000401274	Mrpl48	ENCODEMT000401274	Known	NNC	None	0.05000000074505806	None	None	None	None
m54284U_191109_043049/31196989/ccs	PacBio_Cortex_Rep2	mm10_ERCC_SIRV	chr14	54476222	54480434	+	5	1765	41616	107397	ENSMUSG00000022176.11	ENSMUST00000164766.7	Rem2	Rem2-202	Known	Known	None	0.15000000596046448	None	None	None	None
m54284U_191107_221739/180225057/ccs	PacBio_Cortex_Rep1	mm10_ERCC_SIRV	chr1	161818291	161816863	-	1	1430	2690	401222	ENSMUSG00000040297.12	ENCODEMT000401222	Suco	ENCODEMT000401222	Known	Genomic	None	0.30000001192092896	None	None	None	None
m54284U_191213_120042/78514686/ccs	PacBio_Hippocampus_Rep2	mm10_ERCC_SIRV	chr4	3574809	3549277	-	8	2410	10146	26409	ENSMUSG00000028232.13	ENSMUST00000029891.11	Tmem68	Tmem68-201	Known	Known	None	0.3499999940395355	None	None	None	None
m54284U_191213_120042/37618861/ccs	PacBio_Hippocampus_Rep2	mm10_ERCC_SIRV	chr6	125494702	125460266	-	8	1139	18780	49399	ENSMUSG00000030342.8	ENSMUST00000032492.8	Cd9	Cd9-201	Known	Known	None	0.10000000149011612	None	None	None	None
m54284U_191212_053548/35192996/ccs	PacBio_Hippocampus_Rep1	mm10_ERCC_SIRV	chr15	98953547	98949841	-	4	1643	44246	114135	ENSMUSG00000072235.6	ENSMUST00000097014.6	Tuba1a	Tuba1a-201	Known	Known	None	0.25	None	None	None	None
m54284U_191107_221739/18875220/ccs	PacBio_Cortex_Rep1	mm10_ERCC_SIRV	chr17	87446861	87433414	-	6	1129	48342	126343	ENSMUSG00000036438.13	ENSMUST00000040440.6	Calm2	Calm2-201	Known	Known	None	0.25	None	None	None	None
m54284U_191109_043049/32508530/ccs	PacBio_Cortex_Rep2	mm10_ERCC_SIRV	chr9	65885029	65832242	-	12	2679	28098	401152	ENSMUSG00000032386.15	ENCODEMT000401152	Trip4	ENCODEMT000401152	Known	NIC	None	0.6499999761581421	None	None	None	None
m54284U_191213_120042/81725940/ccs	PacBio_Hippocampus_Rep2	mm10_ERCC_SIRV	chr4	3574768	3549138	-	7	2308	10146	401070	ENSMUSG00000028232.13	ENCODEMT000401070	Tmem68	ENCODEMT000401070	Known	NIC	None	0.3499999940395355	None	None	None	None
m54284U_191213_120042/86836327/ccs	PacBio_Hippocampus_Rep2	mm10_ERCC_SIRV	chr5	114813913	114808199	-	2	1267	15174	39557	ENSMUSG00000072694.8	ENSMUST00000112160.3	1500011B03Rik	1500011B03Rik-203	Known	Known	None	0.10000000149011612	None	None	None	None
m54284U_191109_043049/33489512/ccs	PacBio_Cortex_Rep2	mm10_ERCC_SIRV	chr14	54476222	54480431	+	5	1762	41616	107397	ENSMUSG00000022176.11	ENSMUST00000164766.7	Rem2	Rem2-202	Known	Known	None	0.20000000298023224	None	None	None	None
m54284U_191213_120042/81854572/ccs	PacBio_Hippocampus_Rep2	mm10_ERCC_SIRV	chr4	3574809	3549277	-	8	2410	10146	26409	ENSMUSG00000028232.13	ENSMUST00000029891.11	Tmem68	Tmem68-201	Known	Known	None	0.3499999940395355	None	None	None	None
m54284U_191213_120042/22218100/ccs	PacBio_Hippocampus_Rep2	mm10_ERCC_SIRV	chr11	75732924	75765546	+	6	1746	33682	88596	ENSMUSG00000020849.13	ENSMUST00000067664.9	Ywhae	Ywhae-201	Known	Known	None	0.6499999761581421	None	None	None	None
m54284U_191212_053548/140378580/ccs	PacBio_Hippocampus_Rep1	mm10_ERCC_SIRV	chr2	40647143	40595248	-	7	2477	4458	401275	ENSMUSG00000049252.17	ENCODEMT000401275	Lrp1b	ENCODEMT000401275	Known	ISM	Suffix	0.15000000596046448	None	None	None	None
m54284U_191213_120042/81986129/ccs	PacBio_Hippocampus_Rep2	mm10_ERCC_SIRV	chr4	3574798	3549277	-	8	2399	10146	26409	ENSMUSG00000028232.13	ENSMUST00000029891.11	Tmem68	Tmem68-201	Known	Known	None	0.3499999940395355	None	None	None	None
m54284U_191213_120042/7473261/ccs	PacBio_Hippocampus_Rep2	mm10_ERCC_SIRV	chr1	161876682	161817611	-	24	4807	2690	401235	ENSMUSG00000040297.12	ENCODEMT000401235	Suco	ENCODEMT000401235	Known	NIC	None	0.30000001192092896	None	None	None	None
m54284U_191109_043049/43778666/ccs	PacBio_Cortex_Rep2	mm10_ERCC_SIRV	chr9	65885032	65832242	-	12	2682	28098	401152	ENSMUSG00000032386.15	ENCODEMT000401152	Trip4	ENCODEMT000401152	Known	NIC	None	0.6499999761581421	None	None	None	None
m54284U_191213_120042/82576966/ccs	PacBio_Hippocampus_Rep2	mm10_ERCC_SIRV	chr4	3574809	3549138	-	7	2349	10146	401070	ENSMUSG00000028232.13	ENCODEMT000401070	Tmem68	ENCODEMT000401070	Known	NIC	None	0.3499999940395355	None	None	None	None
m54284U_191107_221739/18942022/ccs	PacBio_Cortex_Rep1	mm10_ERCC_SIRV	chr17	87446861	87433414	-	6	1129	48342	126343	ENSMUSG00000036438.13	ENSMUST00000040440.6	Calm2	Calm2-201	Known	Known	None	0.25	None	None	None	None
m54284U_191213_120042/38275273/ccs	PacBio_Hippocampus_Rep2	mm10_ERCC_SIRV	chr6	125494719	125460266	-	8	1156	18780	49399	ENSMUSG00000030342.8	ENSMUST00000032492.8	Cd9	Cd9-201	Known	Known	None	0.10000000149011612	None	None	None	None
m54284U_191109_043049/116392408/ccs	PacBio_Cortex_Rep2	mm10_ERCC_SIRV	chr14	54476222	54480431	+	5	1762	41616	107397	ENSMUSG00000022176.11	ENSMUST00000164766.7	Rem2	Rem2-202	Known	Known	None	0.20000000298023224	None	None	None	None
m54284U_191212_053548/35195308/ccs	PacBio_Hippocampus_Rep1	mm10_ERCC_SIRV	chr15	98953549	98949841	-	4	1645	44246	114135	ENSMUSG00000072235.6	ENSMUST00000097014.6	Tuba1a	Tuba1a-201	Known	Known	None	0.25	None	None	None	None
m54284U_191212_053548/107022589/ccs	PacBio_Hippocampus_Rep1	mm10_ERCC_SIRV	chr7	100583065	100549125	-	8	874	22688	58865	ENSMUSG00000030706.17	ENSMUST00000150042.7	Mrpl48	Mrpl48-208	Known	Known	None	0.05000000074505806	None	None	None	None
m54284U_191213_120042/82905295/ccs	PacBio_Hippocampus_Rep2	mm10_ERCC_SIRV	chr4	3574802	3549078	-	9	2593	10146	401073	ENSMUSG00000028232.13	ENCODEMT000401073	Tmem68	ENCODEMT000401073	Known	NNC	None	0.3499999940395355	None	None	None	None
m54284U_191107_221739/21824611/ccs	PacBio_Cortex_Rep1	mm10_ERCC_SIRV	chr1	161876670	161817616	-	25	4892	2690	401276	ENSMUSG00000040297.12	ENCODEMT000401276	Suco	ENCODEMT000401276	Known	NNC	None	0.4000000059604645	None	None	None	None
m54284U_191213_120042/89196109/ccs	PacBio_Hippocampus_Rep2	mm10_ERCC_SIRV	chr5	114813910	114808199	-	2	1264	15174	39557	ENSMUSG00000072694.8	ENSMUST00000112160.3	1500011B03Rik	1500011B03Rik-203	Known	Known	None	0.10000000149011612	None	None	None	None
m54284U_191213_120042/83887540/ccs	PacBio_Hippocampus_Rep2	mm10_ERCC_SIRV	chr4	3574809	3549277	-	8	2410	10146	26409	ENSMUSG00000028232.13	ENSMUST00000029891.11	Tmem68	Tmem68-201	Known	Known	None	0.3499999940395355	None	None	None	None
m54284U_191213_120042/23398417/ccs	PacBio_Hippocampus_Rep2	mm10_ERCC_SIRV	chr11	75732924	75765546	+	6	1746	33682	88596	ENSMUSG00000020849.13	ENSMUST00000067664.9	Ywhae	Ywhae-201	Known	Known	None	0.6499999761581421	None	None	None	None
m54284U_191213_120042/86116937/ccs	PacBio_Hippocampus_Rep2	mm10_ERCC_SIRV	chr4	3574809	3549277	-	8	2410	10146	26409	ENSMUSG00000028232.13	ENSMUST00000029891.11	Tmem68	Tmem68-201	Known	Known	None	0.3499999940395355	None	None	None	None
m54284U_191109_043049/113312113/ccs	PacBio_Cortex_Rep2	mm10_ERCC_SIRV	chr2	40647250	40595250	-	8	2653	4458	401257	ENSMUSG00000049252.17	ENCODEMT000401257	Lrp1b	ENCODEMT000401257	Known	ISM	Suffix	0.15000000596046448	None	None	None	None
m54284U_191109_043049/118752191/ccs	PacBio_Cortex_Rep2	mm10_ERCC_SIRV	chr14	54476222	54480431	+	5	1762	41616	107397	ENSMUSG00000022176.11	ENSMUST00000164766.7	Rem2	Rem2-202	Known	Known	None	0.20000000298023224	None	None	None	None
m54284U_191212_053548/77594688/ccs	PacBio_Hippocampus_Rep1	mm10_ERCC_SIRV	chr9	65908758	65832242	-	13	3164	28098	401178	ENSMUSG00000032386.15	ENCODEMT000401178	Trip4	ENCODEMT000401178	Known	NIC	None	0.6499999761581421	None	None	None	None
m54284U_191213_120042/88867653/ccs	PacBio_Hippocampus_Rep2	mm10_ERCC_SIRV	chr4	3574833	3549277	-	8	2434	10146	26409	ENSMUSG00000028232.13	ENSMUST00000029891.11	Tmem68	Tmem68-201	Known	Known	None	0.3499999940395355	None	None	None	None
m54284U_191213_120042/39190952/ccs	PacBio_Hippocampus_Rep2	mm10_ERCC_SIRV	chr6	125494754	125460266	-	8	1191	18780	49399	ENSMUSG00000030342.8	ENSMUST00000032492.8	Cd9	Cd9-201	Known	Known	None	0.10000000149011612	None	None	None	None
m54284U_191107_221739/19137370/ccs	PacBio_Cortex_Rep1	mm10_ERCC_SIRV	chr17	87446863	87433414	-	6	1131	48342	126343	ENSMUSG00000036438.13	ENSMUST00000040440.6	Calm2	Calm2-201	Known	Known	None	0.25	None	None	None	None
m54284U_191213_120042/89850754/ccs	PacBio_Hippocampus_Rep2	mm10_ERCC_SIRV	chr4	3574810	3549277	-	8	2411	10146	26409	ENSMUSG00000028232.13	ENSMUST00000029891.11	Tmem68	Tmem68-201	Known	Known	None	0.3499999940395355	None	None	None	None
m54284U_191213_120042/107349959/ccs	PacBio_Hippocampus_Rep2	mm10_ERCC_SIRV	chr1	161876677	161817618	-	24	4818	2690	6568	ENSMUSG00000040297.12	ENSMUST00000048377.10	Suco	Suco-201	Known	Known	None	0.4000000059604645	None	None	None	None
m54284U_191212_053548/35258460/ccs	PacBio_Hippocampus_Rep1	mm10_ERCC_SIRV	chr15	98953519	98949841	-	4	1615	44246	114135	ENSMUSG00000072235.6	ENSMUST00000097014.6	Tuba1a	Tuba1a-201	Known	Known	None	0.25	None	None	None	None
m54284U_191213_120042/87950076/ccs	PacBio_Hippocampus_Rep2	mm10_ERCC_SIRV	chr7	100608301	100549125	-	8	1209	22688	58867	ENSMUSG00000030706.17	ENSMUST00000146003.8	Mrpl48	Mrpl48-207	Known	Known	None	0.05000000074505806	None	None	None	None
m54284U_191213_120042/89915593/ccs	PacBio_Hippocampus_Rep2	mm10_ERCC_SIRV	chr5	114813917	114808199	-	2	1271	15174	39557	ENSMUSG00000072694.8	ENSMUST00000112160.3	1500011B03Rik	1500011B03Rik-203	Known	Known	None	0.10000000149011612	None	None	None	None
m54284U_191213_120042/92932427/ccs	PacBio_Hippocampus_Rep2	mm10_ERCC_SIRV	chr4	3574798	3549277	-	8	2399	10146	26409	ENSMUSG00000028232.13	ENSMUST00000029891.11	Tmem68	Tmem68-201	Known	Known	None	0.3499999940395355	None	None	None	None
m54284U_191213_120042/25233683/ccs	PacBio_Hippocampus_Rep2	mm10_ERCC_SIRV	chr11	75732924	75765546	+	6	1746	33682	88596	ENSMUSG00000020849.13	ENSMUST00000067664.9	Ywhae	Ywhae-201	Known	Known	None	0.6499999761581421	None	None	None	None
m54284U_191109_043049/129894529/ccs	PacBio_Cortex_Rep2	mm10_ERCC_SIRV	chr14	54476222	54480434	+	5	1765	41616	107397	ENSMUSG00000022176.11	ENSMUST00000164766.7	Rem2	Rem2-202	Known	Known	None	0.15000000596046448	None	None	None	None
m54284U_191109_043049/11338573/ccs	PacBio_Cortex_Rep2	mm10_ERCC_SIRV	chr2	40703940	40595289	-	19	4315	4458	401277	ENSMUSG00000049252.17	ENCODEMT000401277	Lrp1b	ENCODEMT000401277	Known	ISM	Suffix	0.4000000059604645	None	None	None	None
m54284U_191212_053548/143263831/ccs	PacBio_Hippocampus_Rep1	mm10_ERCC_SIRV	chr9	65885043	65832242	-	13	2900	28098	73624	ENSMUSG00000032386.15	ENSMUST00000117083.1	Trip4	Trip4-201	Known	Known	None	0.6499999761581421	None	None	None	None
m54284U_191213_120042/95226155/ccs	PacBio_Hippocampus_Rep2	mm10_ERCC_SIRV	chr4	3574800	3549277	-	8	2401	10146	26409	ENSMUSG00000028232.13	ENSMUST00000029891.11	Tmem68	Tmem68-201	Known	Known	None	0.3499999940395355	None	None	None	None
m54284U_191107_221739/19137402/ccs	PacBio_Cortex_Rep1	mm10_ERCC_SIRV	chr17	87446861	87433414	-	6	1129	48342	126343	ENSMUSG00000036438.13	ENSMUST00000040440.6	Calm2	Calm2-201	Known	Known	None	0.25	None	None	None	None
m54284U_191213_120042/47253044/ccs	PacBio_Hippocampus_Rep2	mm10_ERCC_SIRV	chr6	125494740	125460266	-	8	1177	18780	49399	ENSMUSG00000030342.8	ENSMUST00000032492.8	Cd9	Cd9-201	Known	Known	None	0.10000000149011612	None	None	None	None
m54284U_191213_120042/97454014/ccs	PacBio_Hippocampus_Rep2	mm10_ERCC_SIRV	chr4	3574862	3549277	-	8	2463	10146	26409	ENSMUSG00000028232.13	ENSMUST00000029891.11	Tmem68	Tmem68-201	Known	Known	None	0.3499999940395355	None	None	None	None
m54284U_191213_120042/155977794/ccs	PacBio_Hippocampus_Rep2	mm10_ERCC_SIRV	chr1	161876629	161818728	-	24	3637	2690	401235	ENSMUSG00000040297.12	ENCODEMT000401235	Suco	ENCODEMT000401235	Known	NIC	None	0.44999998807907104	None	None	None	None
m54284U_191213_120042/97454282/ccs	PacBio_Hippocampus_Rep2	mm10_ERCC_SIRV	chr4	3574810	3549041	-	6	2155	10146	401214	ENSMUSG00000028232.13	ENCODEMT000401214	Tmem68	ENCODEMT000401214	Known	NIC	None	0.3499999940395355	None	None	None	None
m54284U_191109_043049/157615316/ccs	PacBio_Cortex_Rep2	mm10_ERCC_SIRV	chr14	54476222	54480430	+	5	1761	41616	107397	ENSMUSG00000022176.11	ENSMUST00000164766.7	Rem2	Rem2-202	Known	Known	None	0.20000000298023224	None	None	None	None
m54284U_191212_053548/35258847/ccs	PacBio_Hippocampus_Rep1	mm10_ERCC_SIRV	chr15	98953550	98949841	-	4	1646	44246	114135	ENSMUSG00000072235.6	ENSMUST00000097014.6	Tuba1a	Tuba1a-201	Known	Known	None	0.25	None	None	None	None
m54284U_191213_120042/25821249/ccs	PacBio_Hippocampus_Rep2	mm10_ERCC_SIRV	chr11	75732924	75765575	+	6	1775	33682	88596	ENSMUSG00000020849.13	ENSMUST00000067664.9	Ywhae	Ywhae-201	Known	Known	None	0.3499999940395355	None	None	None	None
m54284U_191213_120042/91620640/ccs	PacBio_Hippocampus_Rep2	mm10_ERCC_SIRV	chr5	114813906	114808199	-	2	1260	15174	39557	ENSMUSG00000072694.8	ENSMUST00000112160.3	1500011B03Rik	1500011B03Rik-203	Known	Known	None	0.10000000149011612	None	None	None	None
m54284U_191213_120042/98370238/ccs	PacBio_Hippocampus_Rep2	mm10_ERCC_SIRV	chr4	3574809	3549075	-	9	2243	10146	401081	ENSMUSG00000028232.13	ENCODEMT000401081	Tmem68	ENCODEMT000401081	Known	NIC	None	0.3499999940395355	None	None	None	None
m54284U_191212_053548/60227856/ccs	PacBio_Hippocampus_Rep1	mm10_ERCC_SIRV	chr7	100608264	100549126	-	8	1171	22688	58867	ENSMUSG00000030706.17	ENSMUST00000146003.8	Mrpl48	Mrpl48-207	Known	Known	None	0.05000000074505806	None	None	None	None
m54284U_191107_221739/77595073/ccs	PacBio_Cortex_Rep1	mm10_ERCC_SIRV	chr9	65885045	65832243	-	13	2901	28098	73624	ENSMUSG00000032386.15	ENSMUST00000117083.1	Trip4	Trip4-201	Known	Known	None	0.6000000238418579	None	None	None	None
m54284U_191213_120042/101451191/ccs	PacBio_Hippocampus_Rep2	mm10_ERCC_SIRV	chr4	3574800	3549277	-	8	2401	10146	26409	ENSMUSG00000028232.13	ENSMUST00000029891.11	Tmem68	Tmem68-201	Known	Known	None	0.3499999940395355	None	None	None	None
m54284U_191107_221739/19137628/ccs	PacBio_Cortex_Rep1	mm10_ERCC_SIRV	chr17	87446864	87433414	-	6	1132	48342	126343	ENSMUSG00000036438.13	ENSMUST00000040440.6	Calm2	Calm2-201	Known	Known	None	0.25	None	None	None	None
m54284U_191109_043049/98895105/ccs	PacBio_Cortex_Rep2	mm10_ERCC_SIRV	chr2	40657387	40595291	-	8	2563	4458	401278	ENSMUSG00000049252.17	ENCODEMT000401278	Lrp1b	ENCODEMT000401278	Known	ISM	Suffix	0.4000000059604645	None	None	None	None
m54284U_191213_120042/50529680/ccs	PacBio_Hippocampus_Rep2	mm10_ERCC_SIRV	chr6	125494724	125460266	-	8	1161	18780	49399	ENSMUSG00000030342.8	ENSMUST00000032492.8	Cd9	Cd9-201	Known	Known	None	0.10000000149011612	None	None	None	None
m54284U_191109_043049/164825018/ccs	PacBio_Cortex_Rep2	mm10_ERCC_SIRV	chr14	54476222	54480431	+	5	1762	41616	107397	ENSMUSG00000022176.11	ENSMUST00000164766.7	Rem2	Rem2-202	Known	Known	None	0.20000000298023224	None	None	None	None
m54284U_191213_120042/101780309/ccs	PacBio_Hippocampus_Rep2	mm10_ERCC_SIRV	chr4	3574843	3549277	-	8	2444	10146	26409	ENSMUSG00000028232.13	ENSMUST00000029891.11	Tmem68	Tmem68-201	Known	Known	None	0.3499999940395355	None	None	None	None
m54284U_191213_120042/156371088/ccs	PacBio_Hippocampus_Rep2	mm10_ERCC_SIRV	chr1	161876411	161818739	-	24	3431	2690	6568	ENSMUSG00000040297.12	ENSMUST00000048377.10	Suco	Suco-201	Known	Known	None	0.6000000238418579	None	None	None	None
m54284U_191213_120042/103809442/ccs	PacBio_Hippocampus_Rep2	mm10_ERCC_SIRV	chr4	3574835	3549277	-	8	2436	10146	26409	ENSMUSG00000028232.13	ENSMUST00000029891.11	Tmem68	Tmem68-201	Known	Known	None	0.3499999940395355	None	None	None	None
m54284U_191213_120042/29753772/ccs	PacBio_Hippocampus_Rep2	mm10_ERCC_SIRV	chr11	75732924	75765546	+	6	1746	33682	88596	ENSMUSG00000020849.13	ENSMUST00000067664.9	Ywhae	Ywhae-201	Known	Known	None	0.6499999761581421	None	None	None	None
m54284U_191107_221739/93913308/ccs	PacBio_Cortex_Rep1	mm10_ERCC_SIRV	chr9	65885038	65832243	-	13	2894	28098	73624	ENSMUSG00000032386.15	ENSMUST00000117083.1	Trip4	Trip4-201	Known	Known	None	0.6000000238418579	None	None	None	None
m54284U_191213_120042/104399738/ccs	PacBio_Hippocampus_Rep2	mm10_ERCC_SIRV	chr4	3574809	3549277	-	8	2410	10146	26409	ENSMUSG00000028232.13	ENSMUST00000029891.11	Tmem68	Tmem68-201	Known	Known	None	0.3499999940395355	None	None	None	None
m54284U_191213_120042/91948446/ccs	PacBio_Hippocampus_Rep2	mm10_ERCC_SIRV	chr5	114813884	114808199	-	2	1238	15174	39557	ENSMUSG00000072694.8	ENSMUST00000112160.3	1500011B03Rik	1500011B03Rik-203	Known	Known	None	0.10000000149011612	None	None	None	None
m54284U_191212_053548/35260212/ccs	PacBio_Hippocampus_Rep1	mm10_ERCC_SIRV	chr15	98953547	98949841	-	4	1643	44246	114135	ENSMUSG00000072235.6	ENSMUST00000097014.6	Tuba1a	Tuba1a-201	Known	Known	None	0.25	None	None	None	None
m54284U_191109_043049/168954277/ccs	PacBio_Cortex_Rep2	mm10_ERCC_SIRV	chr14	54476222	54480431	+	5	1762	41616	107397	ENSMUSG00000022176.11	ENSMUST00000164766.7	Rem2	Rem2-202	Known	Known	None	0.20000000298023224	None	None	None	None
m54284U_191107_221739/19270338/ccs	PacBio_Cortex_Rep1	mm10_ERCC_SIRV	chr17	87446861	87433414	-	6	1129	48342	126343	ENSMUSG00000036438.13	ENSMUST00000040440.6	Calm2	Calm2-201	Known	Known	None	0.25	None	None	None	None
m54284U_191213_120042/108529778/ccs	PacBio_Hippocampus_Rep2	mm10_ERCC_SIRV	chr4	3574798	3549138	-	7	2338	10146	401070	ENSMUSG00000028232.13	ENCODEMT000401070	Tmem68	ENCODEMT000401070	Known	NIC	None	0.3499999940395355	None	None	None	None
m54284U_191213_120042/53477512/ccs	PacBio_Hippocampus_Rep2	mm10_ERCC_SIRV	chr6	125494734	125460266	-	8	1171	18780	49399	ENSMUSG00000030342.8	ENSMUST00000032492.8	Cd9	Cd9-201	Known	Known	None	0.10000000149011612	None	None	None	None
m54284U_191212_053548/53873320/ccs	PacBio_Hippocampus_Rep1	mm10_ERCC_SIRV	chr7	100608374	100549127	-	8	1540	22688	400889	ENSMUSG00000030706.17	ENCODEMT000400889	Mrpl48	ENCODEMT000400889	Known	NIC	None	0.05000000074505806	None	None	None	None
m54284U_191107_221739/72221411/ccs	PacBio_Cortex_Rep1	mm10_ERCC_SIRV	chr1	161876674	161820403	-	23	3600	2690	401279	ENSMUSG00000040297.12	ENCODEMT000401279	Suco	ENCODEMT000401279	Known	NIC	None	0.44999998807907104	None	None	None	None
m54284U_191213_120042/112199190/ccs	PacBio_Hippocampus_Rep2	mm10_ERCC_SIRV	chr4	3574809	3549277	-	8	2410	10146	26409	ENSMUSG00000028232.13	ENSMUST00000029891.11	Tmem68	Tmem68-201	Known	Known	None	0.3499999940395355	None	None	None	None
m54284U_191212_053548/122683931/ccs	PacBio_Hippocampus_Rep1	mm10_ERCC_SIRV	chr2	40647326	40595291	-	7	2512	4458	401275	ENSMUSG00000049252.17	ENCODEMT000401275	Lrp1b	ENCODEMT000401275	Known	ISM	Suffix	0.4000000059604645	None	None	None	None
m54284U_191107_221739/143329684/ccs	PacBio_Cortex_Rep1	mm10_ERCC_SIRV	chr9	65885052	65832243	-	13	2908	28098	73624	ENSMUSG00000032386.15	ENSMUST00000117083.1	Trip4	Trip4-201	Known	Known	None	0.6000000238418579	None	None	None	None
m54284U_191213_120042/114756197/ccs	PacBio_Hippocampus_Rep2	mm10_ERCC_SIRV	chr4	3574809	3549277	-	8	2410	10146	26409	ENSMUSG00000028232.13	ENSMUST00000029891.11	Tmem68	Tmem68-201	Known	Known	None	0.3499999940395355	None	None	None	None
m54284U_191212_053548/11208036/ccs	PacBio_Hippocampus_Rep1	mm10_ERCC_SIRV	chr14	54476222	54480431	+	5	1762	41616	107397	ENSMUSG00000022176.11	ENSMUST00000164766.7	Rem2	Rem2-202	Known	Known	None	0.20000000298023224	None	None	None	None
m54284U_191213_120042/29885279/ccs	PacBio_Hippocampus_Rep2	mm10_ERCC_SIRV	chr11	75732924	75765837	+	6	2037	33682	88596	ENSMUSG00000020849.13	ENSMUST00000067664.9	Ywhae	Ywhae-201	Known	Known	None	0.3499999940395355	None	None	None	None
m54284U_191213_120042/119868049/ccs	PacBio_Hippocampus_Rep2	mm10_ERCC_SIRV	chr4	3574833	3549277	-	8	2434	10146	26409	ENSMUSG00000028232.13	ENSMUST00000029891.11	Tmem68	Tmem68-201	Known	Known	None	0.3499999940395355	None	None	None	None
m54284U_191213_120042/93717641/ccs	PacBio_Hippocampus_Rep2	mm10_ERCC_SIRV	chr5	114813914	114808199	-	2	1262	15174	39557	ENSMUSG00000072694.8	ENSMUST00000112160.3	1500011B03Rik	1500011B03Rik-203	Known	Known	None	0.10000000149011612	None	None	None	None
m54284U_191107_221739/19335050/ccs	PacBio_Cortex_Rep1	mm10_ERCC_SIRV	chr17	87446863	87433414	-	6	1131	48342	126343	ENSMUSG00000036438.13	ENSMUST00000040440.6	Calm2	Calm2-201	Known	Known	None	0.25	None	None	None	None
m54284U_191213_120042/53741223/ccs	PacBio_Hippocampus_Rep2	mm10_ERCC_SIRV	chr6	125494742	125460266	-	8	1179	18780	49399	ENSMUSG00000030342.8	ENSMUST00000032492.8	Cd9	Cd9-201	Known	Known	None	0.10000000149011612	None	None	None	None
m54284U_191212_053548/35455811/ccs	PacBio_Hippocampus_Rep1	mm10_ERCC_SIRV	chr15	98953547	98949841	-	4	1643	44246	114135	ENSMUSG00000072235.6	ENSMUST00000097014.6	Tuba1a	Tuba1a-201	Known	Known	None	0.25	None	None	None	None
m54284U_191213_120042/121637022/ccs	PacBio_Hippocampus_Rep2	mm10_ERCC_SIRV	chr4	3574809	3549277	-	8	2410	10146	26409	ENSMUSG00000028232.13	ENSMUST00000029891.11	Tmem68	Tmem68-201	Known	Known	None	0.3499999940395355	None	None	None	None
m54284U_191212_053548/11731192/ccs	PacBio_Hippocampus_Rep1	mm10_ERCC_SIRV	chr14	54476222	54480431	+	5	1762	41616	107397	ENSMUSG00000022176.11	ENSMUST00000164766.7	Rem2	Rem2-202	Known	Known	None	0.20000000298023224	None	None	None	None
m54284U_191109_043049/80741109/ccs	PacBio_Cortex_Rep2	mm10_ERCC_SIRV	chr1	161876670	161820403	-	23	3599	2690	401280	ENSMUSG00000040297.12	ENCODEMT000401280	Suco	ENCODEMT000401280	Known	ISM	Prefix	0.44999998807907104	None	None	None	None
m54284U_191213_120042/122292156/ccs	PacBio_Hippocampus_Rep2	mm10_ERCC_SIRV	chr4	3574798	3549277	-	8	2399	10146	26409	ENSMUSG00000028232.13	ENSMUST00000029891.11	Tmem68	Tmem68-201	Known	Known	None	0.3499999940395355	None	None	None	None
m54284U_191107_221739/40502432/ccs	PacBio_Cortex_Rep1	mm10_ERCC_SIRV	chr7	100608373	100549129	-	8	1537	22688	400889	ENSMUSG00000030706.17	ENCODEMT000400889	Mrpl48	ENCODEMT000400889	Known	NIC	None	0.05000000074505806	None	None	None	None
m54284U_191107_221739/154470393/ccs	PacBio_Cortex_Rep1	mm10_ERCC_SIRV	chr9	65885055	65832243	-	12	2808	28098	73622	ENSMUSG00000032386.15	ENSMUST00000122410.7	Trip4	Trip4-203	Known	Known	None	0.6000000238418579	None	None	None	None
m54284U_191213_120042/34604037/ccs	PacBio_Hippocampus_Rep2	mm10_ERCC_SIRV	chr11	75732924	75765564	+	6	1764	33682	88596	ENSMUSG00000020849.13	ENSMUST00000067664.9	Ywhae	Ywhae-201	Known	Known	None	0.5	None	None	None	None
m54284U_191212_053548/160107276/ccs	PacBio_Hippocampus_Rep1	mm10_ERCC_SIRV	chr2	40637758	40595291	-	6	2255	4458	401281	ENSMUSG00000049252.17	ENCODEMT000401281	Lrp1b	ENCODEMT000401281	Known	ISM	Suffix	0.4000000059604645	None	None	None	None
m54284U_191213_120042/122946822/ccs	PacBio_Hippocampus_Rep2	mm10_ERCC_SIRV	chr4	3574796	3549050	-	6	2209	10146	401123	ENSMUSG00000028232.13	ENCODEMT000401123	Tmem68	ENCODEMT000401123	Known	NIC	None	0.3499999940395355	None	None	None	None
m54284U_191212_053548/29163721/ccs	PacBio_Hippocampus_Rep1	mm10_ERCC_SIRV	chr14	54476222	54480430	+	5	1746	41616	107397	ENSMUSG00000022176.11	ENSMUST00000164766.7	Rem2	Rem2-202	Known	Known	None	0.20000000298023224	None	None	None	None
m54284U_191213_120042/94569109/ccs	PacBio_Hippocampus_Rep2	mm10_ERCC_SIRV	chr5	114813924	114808199	-	2	1278	15174	39557	ENSMUSG00000072694.8	ENSMUST00000112160.3	1500011B03Rik	1500011B03Rik-203	Known	Known	None	0.10000000149011612	None	None	None	None
m54284U_191107_221739/19400483/ccs	PacBio_Cortex_Rep1	mm10_ERCC_SIRV	chr17	87446863	87433414	-	6	1131	48342	126343	ENSMUSG00000036438.13	ENSMUST00000040440.6	Calm2	Calm2-201	Known	Known	None	0.25	None	None	None	None
m54284U_191213_120042/57280806/ccs	PacBio_Hippocampus_Rep2	mm10_ERCC_SIRV	chr6	125494722	125460266	-	8	1159	18780	49399	ENSMUSG00000030342.8	ENSMUST00000032492.8	Cd9	Cd9-201	Known	Known	None	0.10000000149011612	None	None	None	None
m54284U_191213_120042/123340126/ccs	PacBio_Hippocampus_Rep2	mm10_ERCC_SIRV	chr4	3574800	3549277	-	8	2401	10146	26409	ENSMUSG00000028232.13	ENSMUST00000029891.11	Tmem68	Tmem68-201	Known	Known	None	0.3499999940395355	None	None	None	None
m54284U_191212_053548/35456245/ccs	PacBio_Hippocampus_Rep1	mm10_ERCC_SIRV	chr15	98953547	98949841	-	4	1643	44246	114135	ENSMUSG00000072235.6	ENSMUST00000097014.6	Tuba1a	Tuba1a-201	Known	Known	None	0.25	None	None	None	None
m54284U_191213_120042/124715449/ccs	PacBio_Hippocampus_Rep2	mm10_ERCC_SIRV	chr4	3574809	3549277	-	8	2410	10146	26409	ENSMUSG00000028232.13	ENSMUST00000029891.11	Tmem68	Tmem68-201	Known	Known	None	0.3499999940395355	None	None	None	None
m54284U_191212_053548/30673202/ccs	PacBio_Hippocampus_Rep1	mm10_ERCC_SIRV	chr14	54476222	54480432	+	5	1757	41616	107397	ENSMUSG00000022176.11	ENSMUST00000164766.7	Rem2	Rem2-202	Known	Known	None	0.15000000596046448	None	None	None	None
m54284U_191107_221739/167445603/ccs	PacBio_Cortex_Rep1	mm10_ERCC_SIRV	chr9	65885033	65832243	-	13	2889	28098	73624	ENSMUSG00000032386.15	ENSMUST00000117083.1	Trip4	Trip4-201	Known	Known	None	0.6000000238418579	None	None	None	None
m54284U_191109_043049/99420506/ccs	PacBio_Cortex_Rep2	mm10_ERCC_SIRV	chr1	161876672	161820403	-	23	3589	2690	401280	ENSMUSG00000040297.12	ENCODEMT000401280	Suco	ENCODEMT000401280	Known	ISM	Prefix	0.44999998807907104	None	None	None	None
m54284U_191213_120042/47777122/ccs	PacBio_Hippocampus_Rep2	mm10_ERCC_SIRV	chr7	100583037	100549129	-	8	842	22688	58865	ENSMUSG00000030706.17	ENSMUST00000150042.7	Mrpl48	Mrpl48-208	Known	Known	None	0.05000000074505806	None	None	None	None
m54284U_191213_120042/35455521/ccs	PacBio_Hippocampus_Rep2	mm10_ERCC_SIRV	chr11	75732924	75765546	+	6	1746	33682	88596	ENSMUSG00000020849.13	ENSMUST00000067664.9	Ywhae	Ywhae-201	Known	Known	None	0.6499999761581421	None	None	None	None
m54284U_191213_120042/125962331/ccs	PacBio_Hippocampus_Rep2	mm10_ERCC_SIRV	chr4	3574809	3549277	-	8	2410	10146	26409	ENSMUSG00000028232.13	ENSMUST00000029891.11	Tmem68	Tmem68-201	Known	Known	None	0.3499999940395355	None	None	None	None
m54284U_191213_120042/95945435/ccs	PacBio_Hippocampus_Rep2	mm10_ERCC_SIRV	chr5	114813914	114808199	-	2	1268	15174	39557	ENSMUSG00000072694.8	ENSMUST00000112160.3	1500011B03Rik	1500011B03Rik-203	Known	Known	None	0.10000000149011612	None	None	None	None
m54284U_191213_120042/62456048/ccs	PacBio_Hippocampus_Rep2	mm10_ERCC_SIRV	chr6	125494758	125460266	-	8	1195	18780	49399	ENSMUSG00000030342.8	ENSMUST00000032492.8	Cd9	Cd9-201	Known	Known	None	0.10000000149011612	None	None	None	None
m54284U_191107_221739/19531275/ccs	PacBio_Cortex_Rep1	mm10_ERCC_SIRV	chr17	87446863	87433414	-	6	1131	48342	126343	ENSMUSG00000036438.13	ENSMUST00000040440.6	Calm2	Calm2-201	Known	Known	None	0.25	None	None	None	None
m54284U_191212_053548/31524218/ccs	PacBio_Hippocampus_Rep1	mm10_ERCC_SIRV	chr14	54476222	54480431	+	5	1762	41616	107397	ENSMUSG00000022176.11	ENSMUST00000164766.7	Rem2	Rem2-202	Known	Known	None	0.20000000298023224	None	None	None	None
m54284U_191213_120042/127928295/ccs	PacBio_Hippocampus_Rep2	mm10_ERCC_SIRV	chr4	3574768	3549138	-	7	2308	10146	401070	ENSMUSG00000028232.13	ENCODEMT000401070	Tmem68	ENCODEMT000401070	Known	NIC	None	0.3499999940395355	None	None	None	None
m54284U_191107_221739/176359906/ccs	PacBio_Cortex_Rep1	mm10_ERCC_SIRV	chr9	65885049	65832243	-	12	2698	28098	401152	ENSMUSG00000032386.15	ENCODEMT000401152	Trip4	ENCODEMT000401152	Known	NIC	None	0.6000000238418579	None	None	None	None
m54284U_191107_221739/27002751/ccs	PacBio_Cortex_Rep1	mm10_ERCC_SIRV	chr1	161876667	161820405	-	23	3606	2690	401282	ENSMUSG00000040297.12	ENCODEMT000401282	Suco	ENCODEMT000401282	Known	ISM	Prefix	0.5	None	None	None	None
m54284U_191213_120042/131533080/ccs	PacBio_Hippocampus_Rep2	mm10_ERCC_SIRV	chr4	3574809	3549277	-	8	2410	10146	26409	ENSMUSG00000028232.13	ENSMUST00000029891.11	Tmem68	Tmem68-201	Known	Known	None	0.3499999940395355	None	None	None	None
m54284U_191212_053548/172295052/ccs	PacBio_Hippocampus_Rep1	mm10_ERCC_SIRV	chr2	40600285	40595292	-	3	1923	4458	401255	ENSMUSG00000049252.17	ENCODEMT000401255	Lrp1b	ENCODEMT000401255	Known	ISM	Suffix	0.4000000059604645	None	None	None	None
m54284U_191212_053548/35587781/ccs	PacBio_Hippocampus_Rep1	mm10_ERCC_SIRV	chr15	98953550	98949841	-	4	1646	44246	114135	ENSMUSG00000072235.6	ENSMUST00000097014.6	Tuba1a	Tuba1a-201	Known	Known	None	0.25	None	None	None	None
m54284U_191213_120042/35719875/ccs	PacBio_Hippocampus_Rep2	mm10_ERCC_SIRV	chr11	75732924	75765546	+	6	1746	33682	88596	ENSMUSG00000020849.13	ENSMUST00000067664.9	Ywhae	Ywhae-201	Known	Known	None	0.6499999761581421	None	None	None	None
m54284U_191212_053548/79300439/ccs	PacBio_Hippocampus_Rep1	mm10_ERCC_SIRV	chr7	100608296	100549130	-	8	1199	22688	58867	ENSMUSG00000030706.17	ENSMUST00000146003.8	Mrpl48	Mrpl48-207	Known	Known	None	0.05000000074505806	None	None	None	None
m54284U_191213_120042/133169405/ccs	PacBio_Hippocampus_Rep2	mm10_ERCC_SIRV	chr4	3574800	3549138	-	6	1960	10146	401068	ENSMUSG00000028232.13	ENCODEMT000401068	Tmem68	ENCODEMT000401068	Known	NIC	None	0.3499999940395355	None	None	None	None
m54284U_191212_053548/31722126/ccs	PacBio_Hippocampus_Rep1	mm10_ERCC_SIRV	chr14	54476222	54480430	+	5	1761	41616	107397	ENSMUSG00000022176.11	ENSMUST00000164766.7	Rem2	Rem2-202	Known	Known	None	0.20000000298023224	None	None	None	None
m54284U_191213_120042/96208281/ccs	PacBio_Hippocampus_Rep2	mm10_ERCC_SIRV	chr5	114813953	114808199	-	2	1307	15174	39557	ENSMUSG00000072694.8	ENSMUST00000112160.3	1500011B03Rik	1500011B03Rik-203	Known	Known	None	0.10000000149011612	None	None	None	None
m54284U_191107_221739/19532356/ccs	PacBio_Cortex_Rep1	mm10_ERCC_SIRV	chr17	87446861	87433414	-	6	1129	48342	126343	ENSMUSG00000036438.13	ENSMUST00000040440.6	Calm2	Calm2-201	Known	Known	None	0.25	None	None	None	None
m54284U_191213_120042/135071849/ccs	PacBio_Hippocampus_Rep2	mm10_ERCC_SIRV	chr4	3574809	3549277	-	8	2410	10146	26409	ENSMUSG00000028232.13	ENSMUST00000029891.11	Tmem68	Tmem68-201	Known	Known	None	0.3499999940395355	None	None	None	None
m54284U_191213_120042/64946296/ccs	PacBio_Hippocampus_Rep2	mm10_ERCC_SIRV	chr6	125494706	125460266	-	8	1143	18780	49399	ENSMUSG00000030342.8	ENSMUST00000032492.8	Cd9	Cd9-201	Known	Known	None	0.10000000149011612	None	None	None	None
m54284U_191109_043049/129042778/ccs	PacBio_Cortex_Rep2	mm10_ERCC_SIRV	chr9	65885047	65832243	-	13	2898	28098	401283	ENSMUSG00000032386.15	ENCODEMT000401283	Trip4	ENCODEMT000401283	Known	NIC	None	0.6000000238418579	None	None	None	None
m54284U_191213_120042/136645373/ccs	PacBio_Hippocampus_Rep2	mm10_ERCC_SIRV	chr4	3574807	3549277	-	8	2408	10146	26409	ENSMUSG00000028232.13	ENSMUST00000029891.11	Tmem68	Tmem68-201	Known	Known	None	0.3499999940395355	None	None	None	None
m54284U_191213_120042/40698541/ccs	PacBio_Hippocampus_Rep2	mm10_ERCC_SIRV	chr11	75732924	75765573	+	6	1773	33682	88596	ENSMUSG00000020849.13	ENSMUST00000067664.9	Ywhae	Ywhae-201	Known	Known	None	0.3499999940395355	None	None	None	None
m54284U_191212_053548/31917114/ccs	PacBio_Hippocampus_Rep1	mm10_ERCC_SIRV	chr14	54476222	54480431	+	5	1762	41616	107397	ENSMUSG00000022176.11	ENSMUST00000164766.7	Rem2	Rem2-202	Known	Known	None	0.20000000298023224	None	None	None	None
m54284U_191213_120042/137497208/ccs	PacBio_Hippocampus_Rep2	mm10_ERCC_SIRV	chr4	3574767	3549277	-	8	2368	10146	26409	ENSMUSG00000028232.13	ENSMUST00000029891.11	Tmem68	Tmem68-201	Known	Known	None	0.3499999940395355	None	None	None	None
m54284U_191212_053548/25627361/ccs	PacBio_Hippocampus_Rep1	mm10_ERCC_SIRV	chr1	161876685	161820403	-	23	3609	2690	401282	ENSMUSG00000040297.12	ENCODEMT000401282	Suco	ENCODEMT000401282	Known	ISM	Prefix	0.5	None	None	None	None
m54284U_191109_043049/10879108/ccs	PacBio_Cortex_Rep2	mm10_ERCC_SIRV	chr2	40647317	40595292	-	7	2502	4458	401275	ENSMUSG00000049252.17	ENCODEMT000401275	Lrp1b	ENCODEMT000401275	Known	ISM	Suffix	0.4000000059604645	None	None	None	None
m54284U_191212_053548/35587807/ccs	PacBio_Hippocampus_Rep1	mm10_ERCC_SIRV	chr15	98953550	98949841	-	4	1646	44246	114135	ENSMUSG00000072235.6	ENSMUST00000097014.6	Tuba1a	Tuba1a-201	Known	Known	None	0.25	None	None	None	None
m54284U_191213_120042/138936904/ccs	PacBio_Hippocampus_Rep2	mm10_ERCC_SIRV	chr4	3574809	3549277	-	8	2410	10146	26409	ENSMUSG00000028232.13	ENSMUST00000029891.11	Tmem68	Tmem68-201	Known	Known	None	0.3499999940395355	None	None	None	None
m54284U_191213_120042/99024971/ccs	PacBio_Hippocampus_Rep2	mm10_ERCC_SIRV	chr5	114813914	114808199	-	2	1268	15174	39557	ENSMUSG00000072694.8	ENSMUST00000112160.3	1500011B03Rik	1500011B03Rik-203	Known	Known	None	0.10000000149011612	None	None	None	None
m54284U_191107_221739/19662116/ccs	PacBio_Cortex_Rep1	mm10_ERCC_SIRV	chr17	87446863	87433414	-	6	1131	48342	126343	ENSMUSG00000036438.13	ENSMUST00000040440.6	Calm2	Calm2-201	Known	Known	None	0.25	None	None	None	None
m54284U_191213_120042/161351118/ccs	PacBio_Hippocampus_Rep2	mm10_ERCC_SIRV	chr7	100608265	100549132	-	8	1160	22688	58867	ENSMUSG00000030706.17	ENSMUST00000146003.8	Mrpl48	Mrpl48-207	Known	Known	None	0.05000000074505806	None	None	None	None
m54284U_191213_120042/139067394/ccs	PacBio_Hippocampus_Rep2	mm10_ERCC_SIRV	chr4	3574783	3549277	-	8	2384	10146	26409	ENSMUSG00000028232.13	ENSMUST00000029891.11	Tmem68	Tmem68-201	Known	Known	None	0.3499999940395355	None	None	None	None
m54284U_191213_120042/69208102/ccs	PacBio_Hippocampus_Rep2	mm10_ERCC_SIRV	chr6	125494759	125460266	-	8	1196	18780	49399	ENSMUSG00000030342.8	ENSMUST00000032492.8	Cd9	Cd9-201	Known	Known	None	0.10000000149011612	None	None	None	None
m54284U_191212_053548/35521445/ccs	PacBio_Hippocampus_Rep1	mm10_ERCC_SIRV	chr14	54476222	54480432	+	5	1763	41616	107397	ENSMUSG00000022176.11	ENSMUST00000164766.7	Rem2	Rem2-202	Known	Known	None	0.15000000596046448	None	None	None	None
m54284U_191213_120042/143328784/ccs	PacBio_Hippocampus_Rep2	mm10_ERCC_SIRV	chr4	3574818	3549277	-	8	2419	10146	26409	ENSMUSG00000028232.13	ENSMUST00000029891.11	Tmem68	Tmem68-201	Known	Known	None	0.3499999940395355	None	None	None	None
m54284U_191109_043049/154075505/ccs	PacBio_Cortex_Rep2	mm10_ERCC_SIRV	chr9	65885055	65832243	-	13	2911	28098	73624	ENSMUSG00000032386.15	ENSMUST00000117083.1	Trip4	Trip4-201	Known	Known	None	0.6000000238418579	None	None	None	None
m54284U_191213_120042/42401938/ccs	PacBio_Hippocampus_Rep2	mm10_ERCC_SIRV	chr11	75732924	75765546	+	6	1746	33682	88596	ENSMUSG00000020849.13	ENSMUST00000067664.9	Ywhae	Ywhae-201	Known	Known	None	0.6499999761581421	None	None	None	None
m54284U_191212_053548/41486463/ccs	PacBio_Hippocampus_Rep1	mm10_ERCC_SIRV	chr1	161876686	161820403	-	23	3610	2690	401282	ENSMUSG00000040297.12	ENCODEMT000401282	Suco	ENCODEMT000401282	Known	ISM	Prefix	0.5	None	None	None	None
m54284U_191213_120042/144771913/ccs	PacBio_Hippocampus_Rep2	mm10_ERCC_SIRV	chr4	3574817	3549277	-	8	2418	10146	26409	ENSMUSG00000028232.13	ENSMUST00000029891.11	Tmem68	Tmem68-201	Known	Known	None	0.3499999940395355	None	None	None	None
m54284U_191212_053548/42075697/ccs	PacBio_Hippocampus_Rep1	mm10_ERCC_SIRV	chr2	40637880	40595292	-	7	2346	4458	401254	ENSMUSG00000049252.17	ENCODEMT000401254	Lrp1b	ENCODEMT000401254	Known	ISM	Suffix	0.4000000059604645	None	None	None	None
m54284U_191213_120042/99156568/ccs	PacBio_Hippocampus_Rep2	mm10_ERCC_SIRV	chr5	114813928	114808199	-	2	1282	15174	39557	ENSMUSG00000072694.8	ENSMUST00000112160.3	1500011B03Rik	1500011B03Rik-203	Known	Known	None	0.10000000149011612	None	None	None	None
m54284U_191107_221739/19726362/ccs	PacBio_Cortex_Rep1	mm10_ERCC_SIRV	chr17	87446835	87433414	-	6	1103	48342	126343	ENSMUSG00000036438.13	ENSMUST00000040440.6	Calm2	Calm2-201	Known	Known	None	0.25	None	None	None	None
m54284U_191212_053548/35719430/ccs	PacBio_Hippocampus_Rep1	mm10_ERCC_SIRV	chr15	98953550	98949841	-	4	1646	44246	114135	ENSMUSG00000072235.6	ENSMUST00000097014.6	Tuba1a	Tuba1a-201	Known	Known	None	0.25	None	None	None	None
m54284U_191212_053548/59049104/ccs	PacBio_Hippocampus_Rep1	mm10_ERCC_SIRV	chr14	54476222	54480423	+	5	1754	41616	107397	ENSMUSG00000022176.11	ENSMUST00000164766.7	Rem2	Rem2-202	Known	Known	None	0.25	None	None	None	None
m54284U_191213_120042/147786218/ccs	PacBio_Hippocampus_Rep2	mm10_ERCC_SIRV	chr4	3574808	3549075	-	9	2242	10146	401081	ENSMUSG00000028232.13	ENCODEMT000401081	Tmem68	ENCODEMT000401081	Known	NIC	None	0.3499999940395355	None	None	None	None
m54284U_191109_043049/8979869/ccs	PacBio_Cortex_Rep2	mm10_ERCC_SIRV	chr2	40597074	40595292	-	1	1726	4458	401269	ENSMUSG00000049252.17	ENCODEMT000401269	Lrp1b	ENCODEMT000401269	Known	ISM	None	0.4000000059604645	None	None	None	None
m54284U_191109_043049/143000628/ccs	PacBio_Cortex_Rep2	mm10_ERCC_SIRV	chr2	40657449	40595298	-	9	2708	4458	401284	ENSMUSG00000049252.17	ENCODEMT000401284	Lrp1b	ENCODEMT000401284	Known	NNC	None	0.4000000059604645	None	None	None	None
m54284U_191213_120042/70387523/ccs	PacBio_Hippocampus_Rep2	mm10_ERCC_SIRV	chr6	125494761	125460266	-	8	1198	18780	49399	ENSMUSG00000030342.8	ENSMUST00000032492.8	Cd9	Cd9-201	Known	Known	None	0.10000000149011612	None	None	None	None
m54284U_191213_120042/149422625/ccs	PacBio_Hippocampus_Rep2	mm10_ERCC_SIRV	chr4	3574799	3549138	-	7	2339	10146	401070	ENSMUSG00000028232.13	ENCODEMT000401070	Tmem68	ENCODEMT000401070	Known	NIC	None	0.3499999940395355	None	None	None	None
m54284U_191212_053548/72745284/ccs	PacBio_Hippocampus_Rep1	mm10_ERCC_SIRV	chr9	65885050	65832243	-	13	2906	28098	73624	ENSMUSG00000032386.15	ENSMUST00000117083.1	Trip4	Trip4-201	Known	Known	None	0.6000000238418579	None	None	None	None
m54284U_191213_120042/65930440/ccs	PacBio_Hippocampus_Rep2	mm10_ERCC_SIRV	chr7	100608319	100549135	-	8	1477	22688	400889	ENSMUSG00000030706.17	ENCODEMT000400889	Mrpl48	ENCODEMT000400889	Known	NIC	None	0.05000000074505806	None	None	None	None
m54284U_191213_120042/44565945/ccs	PacBio_Hippocampus_Rep2	mm10_ERCC_SIRV	chr11	75732924	75765839	+	6	2046	33682	88596	ENSMUSG00000020849.13	ENSMUST00000067664.9	Ywhae	Ywhae-201	Known	Known	None	0.4000000059604645	None	None	None	None
m54284U_191213_120042/6817714/ccs	PacBio_Hippocampus_Rep2	mm10_ERCC_SIRV	chr1	161876686	161820405	-	23	3608	2690	401282	ENSMUSG00000040297.12	ENCODEMT000401282	Suco	ENCODEMT000401282	Known	ISM	Prefix	0.5	None	None	None	None
m54284U_191212_053548/77398074/ccs	PacBio_Hippocampus_Rep1	mm10_ERCC_SIRV	chr14	54476240	54480423	+	5	1752	41616	401253	ENSMUSG00000022176.11	ENCODEMT000401253	Rem2	ENCODEMT000401253	Known	NNC	None	0.25	None	None	None	None
m54284U_191213_120042/151063383/ccs	PacBio_Hippocampus_Rep2	mm10_ERCC_SIRV	chr4	3574833	3549277	-	8	2434	10146	26409	ENSMUSG00000028232.13	ENSMUST00000029891.11	Tmem68	Tmem68-201	Known	Known	None	0.3499999940395355	None	None	None	None
m54284U_191213_120042/100337658/ccs	PacBio_Hippocampus_Rep2	mm10_ERCC_SIRV	chr5	114813926	114808199	-	2	1280	15174	39557	ENSMUSG00000072694.8	ENSMUST00000112160.3	1500011B03Rik	1500011B03Rik-203	Known	Known	None	0.10000000149011612	None	None	None	None
m54284U_191107_221739/19728893/ccs	PacBio_Cortex_Rep1	mm10_ERCC_SIRV	chr17	87446861	87433414	-	6	1129	48342	126343	ENSMUSG00000036438.13	ENSMUST00000040440.6	Calm2	Calm2-201	Known	Known	None	0.25	None	None	None	None
m54284U_191213_120042/157813004/ccs	PacBio_Hippocampus_Rep2	mm10_ERCC_SIRV	chr4	3574780	3549138	-	7	2344	10146	401070	ENSMUSG00000028232.13	ENCODEMT000401070	Tmem68	ENCODEMT000401070	Known	NIC	None	0.3499999940395355	None	None	None	None
m54284U_191212_053548/35785058/ccs	PacBio_Hippocampus_Rep1	mm10_ERCC_SIRV	chr15	98953550	98949841	-	4	1646	44246	114135	ENSMUSG00000072235.6	ENSMUST00000097014.6	Tuba1a	Tuba1a-201	Known	Known	None	0.25	None	None	None	None
m54284U_191212_053548/104073832/ccs	PacBio_Hippocampus_Rep1	mm10_ERCC_SIRV	chr9	65885045	65832243	-	13	2901	28098	73624	ENSMUSG00000032386.15	ENSMUST00000117083.1	Trip4	Trip4-201	Known	Known	None	0.6000000238418579	None	None	None	None
m54284U_191213_120042/163318617/ccs	PacBio_Hippocampus_Rep2	mm10_ERCC_SIRV	chr4	3574809	3549277	-	8	2410	10146	26409	ENSMUSG00000028232.13	ENSMUST00000029891.11	Tmem68	Tmem68-201	Known	Known	None	0.3499999940395355	None	None	None	None
m54284U_191212_053548/93782608/ccs	PacBio_Hippocampus_Rep1	mm10_ERCC_SIRV	chr14	54476222	54480433	+	5	1764	41616	107397	ENSMUSG00000022176.11	ENSMUST00000164766.7	Rem2	Rem2-202	Known	Known	None	0.15000000596046448	None	None	None	None
m54284U_191213_120042/73531926/ccs	PacBio_Hippocampus_Rep2	mm10_ERCC_SIRV	chr6	125494724	125460266	-	8	1161	18780	49399	ENSMUSG00000030342.8	ENSMUST00000032492.8	Cd9	Cd9-201	Known	Known	None	0.10000000149011612	None	None	None	None
m54284U_191213_120042/94700567/ccs	PacBio_Hippocampus_Rep2	mm10_ERCC_SIRV	chr2	40665151	40595522	-	12	2951	4458	401285	ENSMUSG00000049252.17	ENCODEMT000401285	Lrp1b	ENCODEMT000401285	Known	ISM	Suffix	0.15000000596046448	None	None	None	None
m54284U_191213_120042/102826393/ccs	PacBio_Hippocampus_Rep2	mm10_ERCC_SIRV	chr1	161876680	161820406	-	23	3601	2690	401282	ENSMUSG00000040297.12	ENCODEMT000401282	Suco	ENCODEMT000401282	Known	ISM	Prefix	0.5	None	None	None	None
m54284U_191213_120042/45221582/ccs	PacBio_Hippocampus_Rep2	mm10_ERCC_SIRV	chr11	75732924	75765546	+	6	1746	33682	88596	ENSMUSG00000020849.13	ENSMUST00000067664.9	Ywhae	Ywhae-201	Known	Known	None	0.6499999761581421	None	None	None	None
m54284U_191213_120042/165415022/ccs	PacBio_Hippocampus_Rep2	mm10_ERCC_SIRV	chr4	3574798	3549277	-	8	2399	10146	26409	ENSMUSG00000028232.13	ENSMUST00000029891.11	Tmem68	Tmem68-201	Known	Known	None	0.3499999940395355	None	None	None	None
m54284U_191213_120042/100860821/ccs	PacBio_Hippocampus_Rep2	mm10_ERCC_SIRV	chr5	114813931	114808199	-	2	1285	15174	39557	ENSMUSG00000072694.8	ENSMUST00000112160.3	1500011B03Rik	1500011B03Rik-203	Known	Known	None	0.10000000149011612	None	None	None	None
m54284U_191107_221739/96666227/ccs	PacBio_Cortex_Rep1	mm10_ERCC_SIRV	chr7	100608292	100549141	-	8	1184	22688	58867	ENSMUSG00000030706.17	ENSMUST00000146003.8	Mrpl48	Mrpl48-207	Known	Known	None	0.25	None	None	None	None
m54284U_191107_221739/19925504/ccs	PacBio_Cortex_Rep1	mm10_ERCC_SIRV	chr17	87446861	87433414	-	6	1129	48342	126343	ENSMUSG00000036438.13	ENSMUST00000040440.6	Calm2	Calm2-201	Known	Known	None	0.25	None	None	None	None
m54284U_191212_053548/99419013/ccs	PacBio_Hippocampus_Rep1	mm10_ERCC_SIRV	chr14	54476222	54480431	+	5	1762	41616	107397	ENSMUSG00000022176.11	ENSMUST00000164766.7	Rem2	Rem2-202	Known	Known	None	0.20000000298023224	None	None	None	None
m54284U_191213_120042/166725237/ccs	PacBio_Hippocampus_Rep2	mm10_ERCC_SIRV	chr4	3574800	3549277	-	8	2401	10146	26409	ENSMUSG00000028232.13	ENSMUST00000029891.11	Tmem68	Tmem68-201	Known	Known	None	0.3499999940395355	None	None	None	None
m54284U_191212_053548/35785246/ccs	PacBio_Hippocampus_Rep1	mm10_ERCC_SIRV	chr15	98953550	98949841	-	4	1646	44246	114135	ENSMUSG00000072235.6	ENSMUST00000097014.6	Tuba1a	Tuba1a-201	Known	Known	None	0.25	None	None	None	None
m54284U_191213_120042/167185060/ccs	PacBio_Hippocampus_Rep2	mm10_ERCC_SIRV	chr4	3574841	3549277	-	8	2442	10146	26409	ENSMUSG00000028232.13	ENSMUST00000029891.11	Tmem68	Tmem68-201	Known	Known	None	0.3499999940395355	None	None	None	None
m54284U_191212_053548/141624916/ccs	PacBio_Hippocampus_Rep1	mm10_ERCC_SIRV	chr9	65885033	65832243	-	12	2682	28098	401152	ENSMUSG00000032386.15	ENCODEMT000401152	Trip4	ENCODEMT000401152	Known	NIC	None	0.6000000238418579	None	None	None	None
m54284U_191213_120042/77660893/ccs	PacBio_Hippocampus_Rep2	mm10_ERCC_SIRV	chr6	125494679	125460266	-	8	1116	18780	49399	ENSMUSG00000030342.8	ENSMUST00000032492.8	Cd9	Cd9-201	Known	Known	None	0.10000000149011612	None	None	None	None
m54284U_191109_043049/79235527/ccs	PacBio_Cortex_Rep2	mm10_ERCC_SIRV	chr1	161876642	161820411	-	23	3585	2690	401286	ENSMUSG00000040297.12	ENCODEMT000401286	Suco	ENCODEMT000401286	Known	NIC	None	0.44999998807907104	None	None	None	None
m54284U_191212_053548/135071611/ccs	PacBio_Hippocampus_Rep1	mm10_ERCC_SIRV	chr14	54476222	54480429	+	5	1760	41616	107397	ENSMUSG00000022176.11	ENSMUST00000164766.7	Rem2	Rem2-202	Known	Known	None	0.20000000298023224	None	None	None	None
m54284U_191213_120042/167444856/ccs	PacBio_Hippocampus_Rep2	mm10_ERCC_SIRV	chr4	3574798	3549277	-	8	2399	10146	26409	ENSMUSG00000028232.13	ENSMUST00000029891.11	Tmem68	Tmem68-201	Known	Known	None	0.3499999940395355	None	None	None	None
m54284U_191213_120042/46991783/ccs	PacBio_Hippocampus_Rep2	mm10_ERCC_SIRV	chr11	75732924	75765575	+	6	1775	33682	88596	ENSMUSG00000020849.13	ENSMUST00000067664.9	Ywhae	Ywhae-201	Known	Known	None	0.3499999940395355	None	None	None	None
m54284U_191213_120042/102367749/ccs	PacBio_Hippocampus_Rep2	mm10_ERCC_SIRV	chr5	114813903	114808199	-	2	1251	15174	39557	ENSMUSG00000072694.8	ENSMUST00000112160.3	1500011B03Rik	1500011B03Rik-203	Known	Known	None	0.10000000149011612	None	None	None	None
m54284U_191107_221739/19988516/ccs	PacBio_Cortex_Rep1	mm10_ERCC_SIRV	chr17	87446861	87433414	-	6	1129	48342	126343	ENSMUSG00000036438.13	ENSMUST00000040440.6	Calm2	Calm2-201	Known	Known	None	0.25	None	None	None	None
m54284U_191213_120042/169869766/ccs	PacBio_Hippocampus_Rep2	mm10_ERCC_SIRV	chr4	3574809	3549277	-	8	2410	10146	26409	ENSMUSG00000028232.13	ENSMUST00000029891.11	Tmem68	Tmem68-201	Known	Known	None	0.3499999940395355	None	None	None	None
m54284U_191109_043049/127337281/ccs	PacBio_Cortex_Rep2	mm10_ERCC_SIRV	chr7	100583089	100549141	-	8	882	22688	58865	ENSMUSG00000030706.17	ENSMUST00000150042.7	Mrpl48	Mrpl48-208	Known	Known	None	0.25	None	None	None	None
m54284U_191109_043049/77268485/ccs	PacBio_Cortex_Rep2	mm10_ERCC_SIRV	chr2	40638004	40595528	-	7	2234	4458	401254	ENSMUSG00000049252.17	ENCODEMT000401254	Lrp1b	ENCODEMT000401254	Known	ISM	Suffix	0.25	None	None	None	None
m54284U_191213_120042/170855179/ccs	PacBio_Hippocampus_Rep2	mm10_ERCC_SIRV	chr4	3574809	3549277	-	8	2410	10146	26409	ENSMUSG00000028232.13	ENSMUST00000029891.11	Tmem68	Tmem68-201	Known	Known	None	0.3499999940395355	None	None	None	None
m54284U_191212_053548/142935363/ccs	PacBio_Hippocampus_Rep1	mm10_ERCC_SIRV	chr14	54476222	54480431	+	5	1762	41616	107397	ENSMUSG00000022176.11	ENSMUST00000164766.7	Rem2	Rem2-202	Known	Known	None	0.20000000298023224	None	None	None	None
m54284U_191213_120042/39389172/ccs	PacBio_Hippocampus_Rep2	mm10_ERCC_SIRV	chr9	65885037	65832243	-	13	2893	28098	73624	ENSMUSG00000032386.15	ENSMUST00000117083.1	Trip4	Trip4-201	Known	Known	None	0.6000000238418579	None	None	None	None
m54284U_191212_053548/35915471/ccs	PacBio_Hippocampus_Rep1	mm10_ERCC_SIRV	chr15	98953550	98949841	-	4	1646	44246	114135	ENSMUSG00000072235.6	ENSMUST00000097014.6	Tuba1a	Tuba1a-201	Known	Known	None	0.25	None	None	None	None
m54284U_191213_120042/170919664/ccs	PacBio_Hippocampus_Rep2	mm10_ERCC_SIRV	chr4	3574798	3549277	-	8	2399	10146	26409	ENSMUSG00000028232.13	ENSMUST00000029891.11	Tmem68	Tmem68-201	Known	Known	None	0.3499999940395355	None	None	None	None
m54284U_191213_120042/104662707/ccs	PacBio_Hippocampus_Rep2	mm10_ERCC_SIRV	chr5	114813930	114808199	-	2	1284	15174	39557	ENSMUSG00000072694.8	ENSMUST00000112160.3	1500011B03Rik	1500011B03Rik-203	Known	Known	None	0.10000000149011612	None	None	None	None
m54284U_191213_120042/49022240/ccs	PacBio_Hippocampus_Rep2	mm10_ERCC_SIRV	chr11	75732924	75765575	+	6	1775	33682	88596	ENSMUSG00000020849.13	ENSMUST00000067664.9	Ywhae	Ywhae-201	Known	Known	None	0.3499999940395355	None	None	None	None
m54284U_191213_120042/77727855/ccs	PacBio_Hippocampus_Rep2	mm10_ERCC_SIRV	chr6	125494722	125460266	-	8	1159	18780	49399	ENSMUSG00000030342.8	ENSMUST00000032492.8	Cd9	Cd9-201	Known	Known	None	0.10000000149011612	None	None	None	None
m54284U_191213_120042/174981280/ccs	PacBio_Hippocampus_Rep2	mm10_ERCC_SIRV	chr4	3574767	3549277	-	8	2368	10146	26409	ENSMUSG00000028232.13	ENSMUST00000029891.11	Tmem68	Tmem68-201	Known	Known	None	0.3499999940395355	None	None	None	None
m54284U_191212_053548/87689689/ccs	PacBio_Hippocampus_Rep1	mm10_ERCC_SIRV	chr1	161876671	161820417	-	24	3684	2690	401287	ENSMUSG00000040297.12	ENCODEMT000401287	Suco	ENCODEMT000401287	Known	ISM	Prefix	0.4000000059604645	None	None	None	None
m54284U_191107_221739/20122116/ccs	PacBio_Cortex_Rep1	mm10_ERCC_SIRV	chr17	87446864	87433414	-	6	1132	48342	126343	ENSMUSG00000036438.13	ENSMUST00000040440.6	Calm2	Calm2-201	Known	Known	None	0.25	None	None	None	None
m54284U_191212_053548/163054887/ccs	PacBio_Hippocampus_Rep1	mm10_ERCC_SIRV	chr14	54476222	54480431	+	5	1762	41616	107397	ENSMUSG00000022176.11	ENSMUST00000164766.7	Rem2	Rem2-202	Known	Known	None	0.20000000298023224	None	None	None	None
m54284U_191213_120042/178847982/ccs	PacBio_Hippocampus_Rep2	mm10_ERCC_SIRV	chr4	3574809	3549277	-	8	2410	10146	26409	ENSMUSG00000028232.13	ENSMUST00000029891.11	Tmem68	Tmem68-201	Known	Known	None	0.3499999940395355	None	None	None	None
m54284U_191212_053548/150996320/ccs	PacBio_Hippocampus_Rep1	mm10_ERCC_SIRV	chr2	40663699	40595528	-	11	2776	4458	401288	ENSMUSG00000049252.17	ENCODEMT000401288	Lrp1b	ENCODEMT000401288	Known	ISM	Suffix	0.25	None	None	None	None
m54284U_191107_221739/157027097/ccs	PacBio_Cortex_Rep1	mm10_ERCC_SIRV	chr7	100608266	100549143	-	8	1156	22688	58867	ENSMUSG00000030706.17	ENSMUST00000146003.8	Mrpl48	Mrpl48-207	Known	Known	None	0.25	None	None	None	None
m54284U_191107_221739/7733860/ccs	PacBio_Cortex_Rep1	mm10_ERCC_SIRV	chr9	65885062	65832244	-	13	2917	28098	73624	ENSMUSG00000032386.15	ENSMUST00000117083.1	Trip4	Trip4-201	Known	Known	None	0.6000000238418579	None	None	None	None
m54284U_191107_221739/3867720/ccs	PacBio_Cortex_Rep1	mm10_ERCC_SIRV	chr4	3574802	3549278	-	8	2402	10146	26409	ENSMUSG00000028232.13	ENSMUST00000029891.11	Tmem68	Tmem68-201	Known	Known	None	0.3499999940395355	None	None	None	None
m54284U_191212_053548/35915710/ccs	PacBio_Hippocampus_Rep1	mm10_ERCC_SIRV	chr15	98953547	98949841	-	4	1643	44246	114135	ENSMUSG00000072235.6	ENSMUST00000097014.6	Tuba1a	Tuba1a-201	Known	Known	None	0.25	None	None	None	None
m54284U_191212_053548/165612142/ccs	PacBio_Hippocampus_Rep1	mm10_ERCC_SIRV	chr14	54476222	54480423	+	5	1754	41616	107397	ENSMUSG00000022176.11	ENSMUST00000164766.7	Rem2	Rem2-202	Known	Known	None	0.25	None	None	None	None
m54284U_191213_120042/51184907/ccs	PacBio_Hippocampus_Rep2	mm10_ERCC_SIRV	chr11	75732924	75765575	+	6	1775	33682	88596	ENSMUSG00000020849.13	ENSMUST00000067664.9	Ywhae	Ywhae-201	Known	Known	None	0.3499999940395355	None	None	None	None
m54284U_191213_120042/105908842/ccs	PacBio_Hippocampus_Rep2	mm10_ERCC_SIRV	chr5	114813909	114808199	-	2	1263	15174	39557	ENSMUSG00000072694.8	ENSMUST00000112160.3	1500011B03Rik	1500011B03Rik-203	Known	Known	None	0.10000000149011612	None	None	None	None
m54284U_191107_221739/20185486/ccs	PacBio_Cortex_Rep1	mm10_ERCC_SIRV	chr17	87446861	87433414	-	6	1129	48342	126343	ENSMUSG00000036438.13	ENSMUST00000040440.6	Calm2	Calm2-201	Known	Known	None	0.25	None	None	None	None
m54284U_191107_221739/4851696/ccs	PacBio_Cortex_Rep1	mm10_ERCC_SIRV	chr4	3574809	3549278	-	8	2409	10146	26409	ENSMUSG00000028232.13	ENSMUST00000029891.11	Tmem68	Tmem68-201	Known	Known	None	0.3499999940395355	None	None	None	None
m54284U_191213_120042/78121464/ccs	PacBio_Hippocampus_Rep2	mm10_ERCC_SIRV	chr6	125494722	125460266	-	8	1159	18780	49399	ENSMUSG00000030342.8	ENSMUST00000032492.8	Cd9	Cd9-201	Known	Known	None	0.10000000149011612	None	None	None	None
m54284U_191107_221739/45810193/ccs	PacBio_Cortex_Rep1	mm10_ERCC_SIRV	chr1	161821272	161823446	+	1	2175	2691	401289	ENSMUSG00000102254.1	ENCODEMT000401289	Gm7496	ENCODEMT000401289	Known	Genomic	None	0.800000011920929	None	None	None	None
m54284U_191107_221739/13239893/ccs	PacBio_Cortex_Rep1	mm10_ERCC_SIRV	chr9	65885055	65832244	-	12	2807	28098	73622	ENSMUSG00000032386.15	ENSMUST00000122410.7	Trip4	Trip4-203	Known	Known	None	0.6000000238418579	None	None	None	None
m54284U_191107_221739/12976681/ccs	PacBio_Cortex_Rep1	mm10_ERCC_SIRV	chr4	3574797	3549278	-	8	2397	10146	26409	ENSMUSG00000028232.13	ENSMUST00000029891.11	Tmem68	Tmem68-201	Known	Known	None	0.3499999940395355	None	None	None	None
m54284U_191212_053548/179636532/ccs	PacBio_Hippocampus_Rep1	mm10_ERCC_SIRV	chr14	54476222	54480433	+	5	1764	41616	107397	ENSMUSG00000022176.11	ENSMUST00000164766.7	Rem2	Rem2-202	Known	Known	None	0.15000000596046448	None	None	None	None
m54284U_191107_221739/13372224/ccs	PacBio_Cortex_Rep1	mm10_ERCC_SIRV	chr4	3574796	3549278	-	8	2396	10146	26409	ENSMUSG00000028232.13	ENSMUST00000029891.11	Tmem68	Tmem68-201	Known	Known	None	0.3499999940395355	None	None	None	None
m54284U_191213_120042/110365396/ccs	PacBio_Hippocampus_Rep2	mm10_ERCC_SIRV	chr2	40647326	40595528	-	7	2275	4458	401275	ENSMUSG00000049252.17	ENCODEMT000401275	Lrp1b	ENCODEMT000401275	Known	ISM	Suffix	0.25	None	None	None	None
m54284U_191107_221739/103547593/ccs	PacBio_Cortex_Rep1	mm10_ERCC_SIRV	chr7	100608373	100549150	-	8	1522	22688	400889	ENSMUSG00000030706.17	ENCODEMT000400889	Mrpl48	ENCODEMT000400889	Known	NIC	None	0.30000001192092896	None	None	None	None
m54284U_191213_120042/54069798/ccs	PacBio_Hippocampus_Rep2	mm10_ERCC_SIRV	chr11	75732924	75765632	+	6	1832	33682	88596	ENSMUSG00000020849.13	ENSMUST00000067664.9	Ywhae	Ywhae-201	Known	Known	None	0.20000000298023224	None	None	None	None
m54284U_191107_221739/135136851/ccs	PacBio_Cortex_Rep1	mm10_ERCC_SIRV	chr1	161821226	161823446	+	1	2175	2691	401289	ENSMUSG00000102254.1	ENCODEMT000401289	Gm7496	ENCODEMT000401289	Known	Genomic	None	0.800000011920929	None	None	None	None
m54284U_191212_053548/35981085/ccs	PacBio_Hippocampus_Rep1	mm10_ERCC_SIRV	chr15	98953547	98949841	-	4	1643	44246	114135	ENSMUSG00000072235.6	ENSMUST00000097014.6	Tuba1a	Tuba1a-201	Known	Known	None	0.25	None	None	None	None
m54284U_191107_221739/24642237/ccs	PacBio_Cortex_Rep1	mm10_ERCC_SIRV	chr4	3574802	3549278	-	8	2402	10146	26409	ENSMUSG00000028232.13	ENSMUST00000029891.11	Tmem68	Tmem68-201	Known	Known	None	0.3499999940395355	None	None	None	None
m54284U_191107_221739/20187366/ccs	PacBio_Cortex_Rep1	mm10_ERCC_SIRV	chr17	87446861	87433414	-	6	1129	48342	126343	ENSMUSG00000036438.13	ENSMUST00000040440.6	Calm2	Calm2-201	Known	Known	None	0.25	None	None	None	None
m54284U_191213_120042/106105185/ccs	PacBio_Hippocampus_Rep2	mm10_ERCC_SIRV	chr5	114823447	114808199	-	2	1268	15174	39558	ENSMUSG00000072694.8	ENSMUST00000140374.1	1500011B03Rik	1500011B03Rik-204	Known	Known	None	0.10000000149011612	None	None	None	None
m54284U_191213_120042/79103203/ccs	PacBio_Hippocampus_Rep2	mm10_ERCC_SIRV	chr6	125494711	125460266	-	8	1148	18780	49399	ENSMUSG00000030342.8	ENSMUST00000032492.8	Cd9	Cd9-201	Known	Known	None	0.10000000149011612	None	None	None	None
m54284U_191107_221739/30606501/ccs	PacBio_Cortex_Rep1	mm10_ERCC_SIRV	chr4	3574800	3549278	-	8	2400	10146	26409	ENSMUSG00000028232.13	ENSMUST00000029891.11	Tmem68	Tmem68-201	Known	Known	None	0.3499999940395355	None	None	None	None
m54284U_191109_043049/393721/ccs	PacBio_Cortex_Rep2	mm10_ERCC_SIRV	chr1	161821226	161823446	+	1	2175	2691	401289	ENSMUSG00000102254.1	ENCODEMT000401289	Gm7496	ENCODEMT000401289	Known	Genomic	None	0.800000011920929	None	None	None	None
m54284U_191107_221739/72876940/ccs	PacBio_Cortex_Rep1	mm10_ERCC_SIRV	chr9	65885050	65832244	-	13	2905	28098	73624	ENSMUSG00000032386.15	ENSMUST00000117083.1	Trip4	Trip4-201	Known	Known	None	0.6000000238418579	None	None	None	None
m54284U_191213_120042/22547049/ccs	PacBio_Hippocampus_Rep2	mm10_ERCC_SIRV	chr14	54476222	54480430	+	5	1761	41616	107397	ENSMUSG00000022176.11	ENSMUST00000164766.7	Rem2	Rem2-202	Known	Known	None	0.20000000298023224	None	None	None	None
m54284U_191107_221739/34079482/ccs	PacBio_Cortex_Rep1	mm10_ERCC_SIRV	chr4	3574802	3549139	-	7	2341	10146	401070	ENSMUSG00000028232.13	ENCODEMT000401070	Tmem68	ENCODEMT000401070	Known	NIC	None	0.3499999940395355	None	None	None	None
m54284U_191109_043049/9833158/ccs	PacBio_Cortex_Rep2	mm10_ERCC_SIRV	chr1	161821226	161823446	+	1	2175	2691	401289	ENSMUSG00000102254.1	ENCODEMT000401289	Gm7496	ENCODEMT000401289	Known	Genomic	None	0.800000011920929	None	None	None	None
m54284U_191213_120042/54198382/ccs	PacBio_Hippocampus_Rep2	mm10_ERCC_SIRV	chr11	75732924	75765575	+	6	1775	33682	88596	ENSMUSG00000020849.13	ENSMUST00000067664.9	Ywhae	Ywhae-201	Known	Known	None	0.3499999940395355	None	None	None	None
m54284U_191107_221739/49414631/ccs	PacBio_Cortex_Rep1	mm10_ERCC_SIRV	chr4	3574847	3549278	-	8	2447	10146	26409	ENSMUSG00000028232.13	ENSMUST00000029891.11	Tmem68	Tmem68-201	Known	Known	None	0.3499999940395355	None	None	None	None
m54284U_191213_120042/129566308/ccs	PacBio_Hippocampus_Rep2	mm10_ERCC_SIRV	chr2	40647327	40595528	-	7	2276	4458	401275	ENSMUSG00000049252.17	ENCODEMT000401275	Lrp1b	ENCODEMT000401275	Known	ISM	Suffix	0.25	None	None	None	None
m54284U_191107_221739/20253065/ccs	PacBio_Cortex_Rep1	mm10_ERCC_SIRV	chr17	87446861	87433414	-	6	1129	48342	126343	ENSMUSG00000036438.13	ENSMUST00000040440.6	Calm2	Calm2-201	Known	Known	None	0.25	None	None	None	None
m54284U_191213_120042/81790525/ccs	PacBio_Hippocampus_Rep2	mm10_ERCC_SIRV	chr6	125494759	125460266	-	8	1196	18780	49399	ENSMUSG00000030342.8	ENSMUST00000032492.8	Cd9	Cd9-201	Known	Known	None	0.10000000149011612	None	None	None	None
m54284U_191107_221739/52101444/ccs	PacBio_Cortex_Rep1	mm10_ERCC_SIRV	chr4	3574787	3549278	-	8	2393	10146	26409	ENSMUSG00000028232.13	ENSMUST00000029891.11	Tmem68	Tmem68-201	Known	Known	None	0.3499999940395355	None	None	None	None
m54284U_191109_043049/16384502/ccs	PacBio_Cortex_Rep2	mm10_ERCC_SIRV	chr1	161821226	161823446	+	1	2175	2691	401289	ENSMUSG00000102254.1	ENCODEMT000401289	Gm7496	ENCODEMT000401289	Known	Genomic	None	0.800000011920929	None	None	None	None
m54284U_191212_053548/175506952/ccs	PacBio_Hippocampus_Rep1	mm10_ERCC_SIRV	chr7	100608252	100549152	-	8	1133	22688	58867	ENSMUSG00000030706.17	ENSMUST00000146003.8	Mrpl48	Mrpl48-207	Known	Known	None	0.30000001192092896	None	None	None	None
m54284U_191107_221739/136776465/ccs	PacBio_Cortex_Rep1	mm10_ERCC_SIRV	chr9	65908833	65832244	-	14	3415	28098	401151	ENSMUSG00000032386.15	ENCODEMT000401151	Trip4	ENCODEMT000401151	Known	NIC	None	0.6000000238418579	None	None	None	None
m54284U_191212_053548/36044809/ccs	PacBio_Hippocampus_Rep1	mm10_ERCC_SIRV	chr15	98953550	98949841	-	4	1646	44246	114135	ENSMUSG00000072235.6	ENSMUST00000097014.6	Tuba1a	Tuba1a-201	Known	Known	None	0.25	None	None	None	None
m54284U_191213_120042/34802105/ccs	PacBio_Hippocampus_Rep2	mm10_ERCC_SIRV	chr14	54476222	54480431	+	5	1762	41616	107397	ENSMUSG00000022176.11	ENSMUST00000164766.7	Rem2	Rem2-202	Known	Known	None	0.20000000298023224	None	None	None	None
m54284U_191213_120042/107283100/ccs	PacBio_Hippocampus_Rep2	mm10_ERCC_SIRV	chr5	114813923	114808199	-	2	1277	15174	39557	ENSMUSG00000072694.8	ENSMUST00000112160.3	1500011B03Rik	1500011B03Rik-203	Known	Known	None	0.10000000149011612	None	None	None	None
m54284U_191107_221739/56232300/ccs	PacBio_Cortex_Rep1	mm10_ERCC_SIRV	chr4	3574798	3549278	-	8	2398	10146	26409	ENSMUSG00000028232.13	ENSMUST00000029891.11	Tmem68	Tmem68-201	Known	Known	None	0.3499999940395355	None	None	None	None
m54284U_191107_221739/58787797/ccs	PacBio_Cortex_Rep1	mm10_ERCC_SIRV	chr4	3574809	3549278	-	8	2409	10146	26409	ENSMUSG00000028232.13	ENSMUST00000029891.11	Tmem68	Tmem68-201	Known	Known	None	0.3499999940395355	None	None	None	None
m54284U_191213_120042/55182782/ccs	PacBio_Hippocampus_Rep2	mm10_ERCC_SIRV	chr11	75732924	75765574	+	6	1766	33682	88596	ENSMUSG00000020849.13	ENSMUST00000067664.9	Ywhae	Ywhae-201	Known	Known	None	0.3499999940395355	None	None	None	None
m54284U_191109_043049/115738506/ccs	PacBio_Cortex_Rep2	mm10_ERCC_SIRV	chr1	161821226	161823446	+	1	2175	2691	401289	ENSMUSG00000102254.1	ENCODEMT000401289	Gm7496	ENCODEMT000401289	Known	Genomic	None	0.800000011920929	None	None	None	None
m54284U_191107_221739/59049035/ccs	PacBio_Cortex_Rep1	mm10_ERCC_SIRV	chr4	3574809	3549278	-	8	2409	10146	26409	ENSMUSG00000028232.13	ENSMUST00000029891.11	Tmem68	Tmem68-201	Known	Known	None	0.3499999940395355	None	None	None	None
m54284U_191107_221739/138413221/ccs	PacBio_Cortex_Rep1	mm10_ERCC_SIRV	chr9	65885039	65832244	-	13	2894	28098	73624	ENSMUSG00000032386.15	ENSMUST00000117083.1	Trip4	Trip4-201	Known	Known	None	0.6000000238418579	None	None	None	None
m54284U_191107_221739/20384329/ccs	PacBio_Cortex_Rep1	mm10_ERCC_SIRV	chr17	87446861	87433414	-	6	1129	48342	126343	ENSMUSG00000036438.13	ENSMUST00000040440.6	Calm2	Calm2-201	Known	Known	None	0.25	None	None	None	None
m54284U_191109_043049/175113549/ccs	PacBio_Cortex_Rep2	mm10_ERCC_SIRV	chr1	161821226	161823446	+	1	2175	2691	401289	ENSMUSG00000102254.1	ENCODEMT000401289	Gm7496	ENCODEMT000401289	Known	Genomic	None	0.800000011920929	None	None	None	None
m54284U_191107_221739/65407566/ccs	PacBio_Cortex_Rep1	mm10_ERCC_SIRV	chr4	3574809	3549278	-	8	2409	10146	26409	ENSMUSG00000028232.13	ENSMUST00000029891.11	Tmem68	Tmem68-201	Known	Known	None	0.3499999940395355	None	None	None	None
m54284U_191213_120042/87753359/ccs	PacBio_Hippocampus_Rep2	mm10_ERCC_SIRV	chr6	125494704	125460266	-	8	1141	18780	49399	ENSMUSG00000030342.8	ENSMUST00000032492.8	Cd9	Cd9-201	Known	Known	None	0.10000000149011612	None	None	None	None
m54284U_191213_120042/46992197/ccs	PacBio_Hippocampus_Rep2	mm10_ERCC_SIRV	chr14	54476222	54480431	+	5	1762	41616	107397	ENSMUSG00000022176.11	ENSMUST00000164766.7	Rem2	Rem2-202	Known	Known	None	0.20000000298023224	None	None	None	None
m54284U_191107_221739/68159028/ccs	PacBio_Cortex_Rep1	mm10_ERCC_SIRV	chr4	3574809	3549278	-	8	2409	10146	26409	ENSMUSG00000028232.13	ENSMUST00000029891.11	Tmem68	Tmem68-201	Known	Known	None	0.3499999940395355	None	None	None	None
m54284U_191212_053548/178979882/ccs	PacBio_Hippocampus_Rep1	mm10_ERCC_SIRV	chr2	40600294	40595531	-	2	1585	4458	401290	ENSMUSG00000049252.17	ENCODEMT000401290	Lrp1b	ENCODEMT000401290	Known	ISM	Suffix	0.25	None	None	None	None
m54284U_191212_053548/36110699/ccs	PacBio_Hippocampus_Rep1	mm10_ERCC_SIRV	chr15	98953550	98949841	-	4	1646	44246	114135	ENSMUSG00000072235.6	ENSMUST00000097014.6	Tuba1a	Tuba1a-201	Known	Known	None	0.25	None	None	None	None
m54284U_191212_053548/138610710/ccs	PacBio_Hippocampus_Rep1	mm10_ERCC_SIRV	chr7	100608318	100549268	-	9	1530	22688	401271	ENSMUSG00000030706.17	ENCODEMT000401271	Mrpl48	ENCODEMT000401271	Known	NIC	None	0.3499999940395355	None	None	None	None
m54284U_191213_120042/108726817/ccs	PacBio_Hippocampus_Rep2	mm10_ERCC_SIRV	chr5	114813917	114808199	-	2	1271	15174	39557	ENSMUSG00000072694.8	ENSMUST00000112160.3	1500011B03Rik	1500011B03Rik-203	Known	Known	None	0.10000000149011612	None	None	None	None
m54284U_191107_221739/69733069/ccs	PacBio_Cortex_Rep1	mm10_ERCC_SIRV	chr4	3574813	3549278	-	8	2413	10146	26409	ENSMUSG00000028232.13	ENSMUST00000029891.11	Tmem68	Tmem68-201	Known	Known	None	0.3499999940395355	None	None	None	None
m54284U_191212_053548/75499899/ccs	PacBio_Hippocampus_Rep1	mm10_ERCC_SIRV	chr1	161823096	161823446	+	1	305	2691	401289	ENSMUSG00000102254.1	ENCODEMT000401289	Gm7496	ENCODEMT000401289	Known	Genomic	None	0.800000011920929	None	None	None	None
m54284U_191213_120042/55968262/ccs	PacBio_Hippocampus_Rep2	mm10_ERCC_SIRV	chr11	75732924	75765837	+	6	2037	33682	88596	ENSMUSG00000020849.13	ENSMUST00000067664.9	Ywhae	Ywhae-201	Known	Known	None	0.3499999940395355	None	None	None	None
m54284U_191107_221739/178717318/ccs	PacBio_Cortex_Rep1	mm10_ERCC_SIRV	chr9	65885081	65832244	-	11	2614	28098	401199	ENSMUSG00000032386.15	ENCODEMT000401199	Trip4	ENCODEMT000401199	Known	NIC	None	0.6000000238418579	None	None	None	None
m54284U_191107_221739/70780903/ccs	PacBio_Cortex_Rep1	mm10_ERCC_SIRV	chr4	3574798	3549278	-	8	2398	10146	26409	ENSMUSG00000028232.13	ENSMUST00000029891.11	Tmem68	Tmem68-201	Known	Known	None	0.3499999940395355	None	None	None	None
m54284U_191213_120042/79758327/ccs	PacBio_Hippocampus_Rep2	mm10_ERCC_SIRV	chr14	54476242	54480434	+	4	1417	41616	401213	ENSMUSG00000022176.11	ENCODEMT000401213	Rem2	ENCODEMT000401213	Known	NIC	None	0.20000000298023224	None	None	None	None
m54284U_191107_221739/20448737/ccs	PacBio_Cortex_Rep1	mm10_ERCC_SIRV	chr17	87446861	87433414	-	6	1129	48342	126343	ENSMUSG00000036438.13	ENSMUST00000040440.6	Calm2	Calm2-201	Known	Known	None	0.25	None	None	None	None
m54284U_191107_221739/73598543/ccs	PacBio_Cortex_Rep1	mm10_ERCC_SIRV	chr4	3574800	3549278	-	8	2400	10146	26409	ENSMUSG00000028232.13	ENSMUST00000029891.11	Tmem68	Tmem68-201	Known	Known	None	0.3499999940395355	None	None	None	None
m54284U_191213_120042/88802305/ccs	PacBio_Hippocampus_Rep2	mm10_ERCC_SIRV	chr6	125494722	125460266	-	8	1159	18780	49399	ENSMUSG00000030342.8	ENSMUST00000032492.8	Cd9	Cd9-201	Known	Known	None	0.10000000149011612	None	None	None	None
m54284U_191107_221739/75826239/ccs	PacBio_Cortex_Rep1	mm10_ERCC_SIRV	chr4	3574835	3549278	-	8	2435	10146	26409	ENSMUSG00000028232.13	ENSMUST00000029891.11	Tmem68	Tmem68-201	Known	Known	None	0.3499999940395355	None	None	None	None
m54284U_191212_053548/27066813/ccs	PacBio_Hippocampus_Rep1	mm10_ERCC_SIRV	chr7	100556279	100559920	+	1	3642	77472	401291	ENCODEMG000077472	ENCODEMT000401291	ENCODEMG000077472	ENCODEMT000401291	Antisense	Antisense	None	0.949999988079071	None	None	None	None
m54284U_191109_043049/35653940/ccs	PacBio_Cortex_Rep2	mm10_ERCC_SIRV	chr9	65885049	65832244	-	12	2697	28098	401152	ENSMUSG00000032386.15	ENCODEMT000401152	Trip4	ENCODEMT000401152	Known	NIC	None	0.6000000238418579	None	None	None	None
m54284U_191213_120042/108462659/ccs	PacBio_Hippocampus_Rep2	mm10_ERCC_SIRV	chr14	54476222	54480430	+	5	1761	41616	107397	ENSMUSG00000022176.11	ENSMUST00000164766.7	Rem2	Rem2-202	Known	Known	None	0.20000000298023224	None	None	None	None
m54284U_191213_120042/110692422/ccs	PacBio_Hippocampus_Rep2	mm10_ERCC_SIRV	chr5	114823431	114808199	-	2	1252	15174	39558	ENSMUSG00000072694.8	ENSMUST00000140374.1	1500011B03Rik	1500011B03Rik-204	Known	Known	None	0.10000000149011612	None	None	None	None
m54284U_191212_053548/36112899/ccs	PacBio_Hippocampus_Rep1	mm10_ERCC_SIRV	chr15	98953550	98949841	-	4	1646	44246	114135	ENSMUSG00000072235.6	ENSMUST00000097014.6	Tuba1a	Tuba1a-201	Known	Known	None	0.25	None	None	None	None
m54284U_191107_221739/77597491/ccs	PacBio_Cortex_Rep1	mm10_ERCC_SIRV	chr4	3574809	3549278	-	8	2409	10146	26409	ENSMUSG00000028232.13	ENSMUST00000029891.11	Tmem68	Tmem68-201	Known	Known	None	0.3499999940395355	None	None	None	None
m54284U_191213_120042/56691138/ccs	PacBio_Hippocampus_Rep2	mm10_ERCC_SIRV	chr11	75732924	75765630	+	6	1830	33682	88596	ENSMUSG00000020849.13	ENSMUST00000067664.9	Ywhae	Ywhae-201	Known	Known	None	0.25	None	None	None	None
m54284U_191109_043049/67569216/ccs	PacBio_Cortex_Rep2	mm10_ERCC_SIRV	chr1	161876631	161834267	-	17	2832	2690	401292	ENSMUSG00000040297.12	ENCODEMT000401292	Suco	ENCODEMT000401292	Known	ISM	Prefix	0.4000000059604645	None	None	None	None
m54284U_191212_053548/73926632/ccs	PacBio_Hippocampus_Rep1	mm10_ERCC_SIRV	chr2	40657450	40595532	-	9	2484	4458	401293	ENSMUSG00000049252.17	ENCODEMT000401293	Lrp1b	ENCODEMT000401293	Known	ISM	Suffix	0.30000001192092896	None	None	None	None
m54284U_191107_221739/20777670/ccs	PacBio_Cortex_Rep1	mm10_ERCC_SIRV	chr17	87446861	87433414	-	6	1129	48342	126343	ENSMUSG00000036438.13	ENSMUST00000040440.6	Calm2	Calm2-201	Known	Known	None	0.25	None	None	None	None
m54284U_191107_221739/79627237/ccs	PacBio_Cortex_Rep1	mm10_ERCC_SIRV	chr4	3574840	3549278	-	8	2440	10146	26409	ENSMUSG00000028232.13	ENSMUST00000029891.11	Tmem68	Tmem68-201	Known	Known	None	0.3499999940395355	None	None	None	None
m54284U_191213_120042/92340354/ccs	PacBio_Hippocampus_Rep2	mm10_ERCC_SIRV	chr6	125494722	125460266	-	8	1159	18780	49399	ENSMUSG00000030342.8	ENSMUST00000032492.8	Cd9	Cd9-201	Known	Known	None	0.10000000149011612	None	None	None	None
m54284U_191212_053548/145885929/ccs	PacBio_Hippocampus_Rep1	mm10_ERCC_SIRV	chr7	100556280	100559917	+	1	3641	77472	401291	ENCODEMG000077472	ENCODEMT000401291	ENCODEMG000077472	ENCODEMT000401291	Antisense	Antisense	None	0.949999988079071	None	None	None	None
m54284U_191107_221739/87360877/ccs	PacBio_Cortex_Rep1	mm10_ERCC_SIRV	chr4	3574809	3549278	-	8	2409	10146	26409	ENSMUSG00000028232.13	ENSMUST00000029891.11	Tmem68	Tmem68-201	Known	Known	None	0.3499999940395355	None	None	None	None
m54284U_191109_043049/36963107/ccs	PacBio_Cortex_Rep2	mm10_ERCC_SIRV	chr9	65885039	65832244	-	13	2894	28098	73624	ENSMUSG00000032386.15	ENSMUST00000117083.1	Trip4	Trip4-201	Known	Known	None	0.6000000238418579	None	None	None	None
m54284U_191213_120042/110758237/ccs	PacBio_Hippocampus_Rep2	mm10_ERCC_SIRV	chr5	114813916	114808199	-	2	1270	15174	39557	ENSMUSG00000072694.8	ENSMUST00000112160.3	1500011B03Rik	1500011B03Rik-203	Known	Known	None	0.10000000149011612	None	None	None	None
m54284U_191213_120042/108923379/ccs	PacBio_Hippocampus_Rep2	mm10_ERCC_SIRV	chr14	54476222	54480431	+	5	1762	41616	107397	ENSMUSG00000022176.11	ENSMUST00000164766.7	Rem2	Rem2-202	Known	Known	None	0.20000000298023224	None	None	None	None
m54284U_191107_221739/103025341/ccs	PacBio_Cortex_Rep1	mm10_ERCC_SIRV	chr4	3574809	3549278	-	8	2409	10146	26409	ENSMUSG00000028232.13	ENSMUST00000029891.11	Tmem68	Tmem68-201	Known	Known	None	0.3499999940395355	None	None	None	None
m54284U_191213_120042/57214564/ccs	PacBio_Hippocampus_Rep2	mm10_ERCC_SIRV	chr11	75732924	75765546	+	6	1746	33682	88596	ENSMUSG00000020849.13	ENSMUST00000067664.9	Ywhae	Ywhae-201	Known	Known	None	0.6499999761581421	None	None	None	None
m54284U_191212_053548/36177692/ccs	PacBio_Hippocampus_Rep1	mm10_ERCC_SIRV	chr15	98953547	98949841	-	4	1643	44246	114135	ENSMUSG00000072235.6	ENSMUST00000097014.6	Tuba1a	Tuba1a-201	Known	Known	None	0.25	None	None	None	None
m54284U_191212_053548/56036013/ccs	PacBio_Hippocampus_Rep1	mm10_ERCC_SIRV	chr7	100556418	100559917	+	1	3503	77472	401291	ENCODEMG000077472	ENCODEMT000401291	ENCODEMG000077472	ENCODEMT000401291	Antisense	Antisense	None	0.949999988079071	None	None	None	None
m54284U_191107_221739/104860273/ccs	PacBio_Cortex_Rep1	mm10_ERCC_SIRV	chr4	3574830	3549278	-	8	2430	10146	26409	ENSMUSG00000028232.13	ENSMUST00000029891.11	Tmem68	Tmem68-201	Known	Known	None	0.3499999940395355	None	None	None	None
m54284U_191107_221739/21366404/ccs	PacBio_Cortex_Rep1	mm10_ERCC_SIRV	chr17	87446861	87433414	-	6	1116	48342	126343	ENSMUSG00000036438.13	ENSMUST00000040440.6	Calm2	Calm2-201	Known	Known	None	0.25	None	None	None	None
m54284U_191213_120042/92866748/ccs	PacBio_Hippocampus_Rep2	mm10_ERCC_SIRV	chr6	125494760	125460266	-	8	1197	18780	49399	ENSMUSG00000030342.8	ENSMUST00000032492.8	Cd9	Cd9-201	Known	Known	None	0.10000000149011612	None	None	None	None
m54284U_191107_221739/95159069/ccs	PacBio_Cortex_Rep1	mm10_ERCC_SIRV	chr2	40608084	40606178	-	1	1907	4458	401294	ENSMUSG00000049252.17	ENCODEMT000401294	Lrp1b	ENCODEMT000401294	Known	Genomic	None	0.6499999761581421	None	None	None	None
m54284U_191212_053548/121898937/ccs	PacBio_Hippocampus_Rep1	mm10_ERCC_SIRV	chr7	100556421	100559917	+	1	3500	77472	401291	ENCODEMG000077472	ENCODEMT000401291	ENCODEMG000077472	ENCODEMT000401291	Antisense	Antisense	None	0.949999988079071	None	None	None	None
m54284U_191107_221739/114821207/ccs	PacBio_Cortex_Rep1	mm10_ERCC_SIRV	chr4	3564247	3549042	-	5	1853	10146	401225	ENSMUSG00000028232.13	ENCODEMT000401225	Tmem68	ENCODEMT000401225	Known	ISM	Suffix	0.3499999940395355	None	None	None	None
m54284U_191107_221739/3671162/ccs	PacBio_Cortex_Rep1	mm10_ERCC_SIRV	chr1	161876666	161834536	-	18	2619	2690	401295	ENSMUSG00000040297.12	ENCODEMT000401295	Suco	ENCODEMT000401295	Known	ISM	Prefix	0.699999988079071	None	None	None	None
m54284U_191213_120042/131730001/ccs	PacBio_Hippocampus_Rep2	mm10_ERCC_SIRV	chr14	54476222	54480431	+	5	1762	41616	107397	ENSMUSG00000022176.11	ENSMUST00000164766.7	Rem2	Rem2-202	Known	Known	None	0.20000000298023224	None	None	None	None
m54284U_191109_043049/52297976/ccs	PacBio_Cortex_Rep2	mm10_ERCC_SIRV	chr9	65879181	65832244	-	10	2372	28098	401296	ENSMUSG00000032386.15	ENCODEMT000401296	Trip4	ENCODEMT000401296	Known	ISM	Suffix	0.6000000238418579	None	None	None	None
m54284U_191107_221739/119998280/ccs	PacBio_Cortex_Rep1	mm10_ERCC_SIRV	chr4	3574825	3549278	-	8	2425	10146	26409	ENSMUSG00000028232.13	ENSMUST00000029891.11	Tmem68	Tmem68-201	Known	Known	None	0.3499999940395355	None	None	None	None
m54284U_191212_053548/162595994/ccs	PacBio_Hippocampus_Rep1	mm10_ERCC_SIRV	chr7	100556955	100559917	+	1	2966	77472	401291	ENCODEMG000077472	ENCODEMT000401291	ENCODEMG000077472	ENCODEMT000401291	Antisense	Antisense	None	0.949999988079071	None	None	None	None
m54284U_191213_120042/110954321/ccs	PacBio_Hippocampus_Rep2	mm10_ERCC_SIRV	chr5	114813914	114808199	-	2	1268	15174	39557	ENSMUSG00000072694.8	ENSMUST00000112160.3	1500011B03Rik	1500011B03Rik-203	Known	Known	None	0.10000000149011612	None	None	None	None
m54284U_191107_221739/120455696/ccs	PacBio_Cortex_Rep1	mm10_ERCC_SIRV	chr4	3574798	3549278	-	8	2398	10146	26409	ENSMUSG00000028232.13	ENSMUST00000029891.11	Tmem68	Tmem68-201	Known	Known	None	0.3499999940395355	None	None	None	None
m54284U_191212_053548/36242843/ccs	PacBio_Hippocampus_Rep1	mm10_ERCC_SIRV	chr15	98953549	98949841	-	4	1645	44246	114135	ENSMUSG00000072235.6	ENSMUST00000097014.6	Tuba1a	Tuba1a-201	Known	Known	None	0.25	None	None	None	None
m54284U_191213_120042/57738568/ccs	PacBio_Hippocampus_Rep2	mm10_ERCC_SIRV	chr11	75732924	75765621	+	6	1794	33682	88596	ENSMUSG00000020849.13	ENSMUST00000067664.9	Ywhae	Ywhae-201	Known	Known	None	0.3499999940395355	None	None	None	None
m54284U_191107_221739/21431392/ccs	PacBio_Cortex_Rep1	mm10_ERCC_SIRV	chr17	87446831	87433414	-	6	1099	48342	126343	ENSMUSG00000036438.13	ENSMUST00000040440.6	Calm2	Calm2-201	Known	Known	None	0.25	None	None	None	None
m54284U_191213_120042/60031660/ccs	PacBio_Hippocampus_Rep2	mm10_ERCC_SIRV	chr7	100556955	100559917	+	1	2966	77472	401291	ENCODEMG000077472	ENCODEMT000401291	ENCODEMG000077472	ENCODEMT000401291	Antisense	Antisense	None	0.949999988079071	None	None	None	None
m54284U_191107_221739/123011718/ccs	PacBio_Cortex_Rep1	mm10_ERCC_SIRV	chr4	3574811	3549278	-	8	2411	10146	26409	ENSMUSG00000028232.13	ENSMUST00000029891.11	Tmem68	Tmem68-201	Known	Known	None	0.3499999940395355	None	None	None	None
m54284U_191213_120042/93914720/ccs	PacBio_Hippocampus_Rep2	mm10_ERCC_SIRV	chr6	125494681	125460266	-	8	1118	18780	49399	ENSMUSG00000030342.8	ENSMUST00000032492.8	Cd9	Cd9-201	Known	Known	None	0.10000000149011612	None	None	None	None
m54284U_191213_120042/58918990/ccs	PacBio_Hippocampus_Rep2	mm10_ERCC_SIRV	chr2	40610527	40608493	-	1	2035	4458	401297	ENSMUSG00000049252.17	ENCODEMT000401297	Lrp1b	ENCODEMT000401297	Known	Genomic	None	0.8500000238418579	None	None	None	None
m54284U_191213_120042/131990266/ccs	PacBio_Hippocampus_Rep2	mm10_ERCC_SIRV	chr14	54476222	54480431	+	5	1762	41616	107397	ENSMUSG00000022176.11	ENSMUST00000164766.7	Rem2	Rem2-202	Known	Known	None	0.20000000298023224	None	None	None	None
m54284U_191212_053548/132645703/ccs	PacBio_Hippocampus_Rep1	mm10_ERCC_SIRV	chr7	100557073	100559917	+	1	2840	77472	401291	ENCODEMG000077472	ENCODEMT000401291	ENCODEMG000077472	ENCODEMT000401291	Antisense	Antisense	None	0.949999988079071	None	None	None	None
m54284U_191107_221739/124453210/ccs	PacBio_Cortex_Rep1	mm10_ERCC_SIRV	chr4	3574806	3549085	-	7	2350	10146	401071	ENSMUSG00000028232.13	ENCODEMT000401071	Tmem68	ENCODEMT000401071	Known	NIC	None	0.3499999940395355	None	None	None	None
m54284U_191107_221739/125567669/ccs	PacBio_Cortex_Rep1	mm10_ERCC_SIRV	chr4	3574809	3549278	-	8	2409	10146	26409	ENSMUSG00000028232.13	ENSMUST00000029891.11	Tmem68	Tmem68-201	Known	Known	None	0.3499999940395355	None	None	None	None
m54284U_191212_053548/145818183/ccs	PacBio_Hippocampus_Rep1	mm10_ERCC_SIRV	chr7	100557073	100559917	+	1	2848	77472	401291	ENCODEMG000077472	ENCODEMT000401291	ENCODEMG000077472	ENCODEMT000401291	Antisense	Antisense	None	0.949999988079071	None	None	None	None
m54284U_191213_120042/111282204/ccs	PacBio_Hippocampus_Rep2	mm10_ERCC_SIRV	chr5	114813899	114808199	-	2	1253	15174	39557	ENSMUSG00000072694.8	ENSMUST00000112160.3	1500011B03Rik	1500011B03Rik-203	Known	Known	None	0.10000000149011612	None	None	None	None
m54284U_191213_120042/59507805/ccs	PacBio_Hippocampus_Rep2	mm10_ERCC_SIRV	chr11	75732924	75765546	+	6	1746	33682	88596	ENSMUSG00000020849.13	ENSMUST00000067664.9	Ywhae	Ywhae-201	Known	Known	None	0.6499999761581421	None	None	None	None
m54284U_191107_221739/128386101/ccs	PacBio_Cortex_Rep1	mm10_ERCC_SIRV	chr4	3574809	3549278	-	8	2409	10146	26409	ENSMUSG00000028232.13	ENSMUST00000029891.11	Tmem68	Tmem68-201	Known	Known	None	0.3499999940395355	None	None	None	None
m54284U_191109_043049/79824538/ccs	PacBio_Cortex_Rep2	mm10_ERCC_SIRV	chr9	65908793	65832244	-	14	3375	28098	401151	ENSMUSG00000032386.15	ENCODEMT000401151	Trip4	ENCODEMT000401151	Known	NIC	None	0.6000000238418579	None	None	None	None
m54284U_191107_221739/11076625/ccs	PacBio_Cortex_Rep1	mm10_ERCC_SIRV	chr1	161876722	161834305	-	17	2603	2690	401292	ENSMUSG00000040297.12	ENCODEMT000401292	Suco	ENCODEMT000401292	Known	ISM	Prefix	0.699999988079071	None	None	None	None
m54284U_191212_053548/36374196/ccs	PacBio_Hippocampus_Rep1	mm10_ERCC_SIRV	chr15	98953550	98949841	-	4	1646	44246	114135	ENSMUSG00000072235.6	ENSMUST00000097014.6	Tuba1a	Tuba1a-201	Known	Known	None	0.25	None	None	None	None
m54284U_191107_221739/21496148/ccs	PacBio_Cortex_Rep1	mm10_ERCC_SIRV	chr17	87446863	87433414	-	6	1131	48342	126343	ENSMUSG00000036438.13	ENSMUST00000040440.6	Calm2	Calm2-201	Known	Known	None	0.25	None	None	None	None
m54284U_191213_120042/142542188/ccs	PacBio_Hippocampus_Rep2	mm10_ERCC_SIRV	chr14	54476222	54480431	+	5	1762	41616	107397	ENSMUSG00000022176.11	ENSMUST00000164766.7	Rem2	Rem2-202	Known	Known	None	0.20000000298023224	None	None	None	None
m54284U_191107_221739/132710728/ccs	PacBio_Cortex_Rep1	mm10_ERCC_SIRV	chr4	3574809	3549278	-	8	2409	10146	26409	ENSMUSG00000028232.13	ENSMUST00000029891.11	Tmem68	Tmem68-201	Known	Known	None	0.3499999940395355	None	None	None	None
m54284U_191212_053548/53413425/ccs	PacBio_Hippocampus_Rep1	mm10_ERCC_SIRV	chr2	40803250	40637736	-	22	3014	4458	401298	ENSMUSG00000049252.17	ENCODEMT000401298	Lrp1b	ENCODEMT000401298	Known	ISM	None	0.6499999761581421	None	None	None	None
m54284U_191213_120042/94308008/ccs	PacBio_Hippocampus_Rep2	mm10_ERCC_SIRV	chr6	125494798	125460266	-	8	1235	18780	49399	ENSMUSG00000030342.8	ENSMUST00000032492.8	Cd9	Cd9-201	Known	Known	None	0.10000000149011612	None	None	None	None
m54284U_191107_221739/133235501/ccs	PacBio_Cortex_Rep1	mm10_ERCC_SIRV	chr4	3574809	3549278	-	8	2409	10146	26409	ENSMUSG00000028232.13	ENSMUST00000029891.11	Tmem68	Tmem68-201	Known	Known	None	0.3499999940395355	None	None	None	None
m54284U_191107_221739/134611281/ccs	PacBio_Cortex_Rep1	mm10_ERCC_SIRV	chr4	3574798	3549278	-	8	2398	10146	26409	ENSMUSG00000028232.13	ENSMUST00000029891.11	Tmem68	Tmem68-201	Known	Known	None	0.3499999940395355	None	None	None	None
m54284U_191213_120042/154011439/ccs	PacBio_Hippocampus_Rep2	mm10_ERCC_SIRV	chr14	54476222	54480424	+	5	1755	41616	107397	ENSMUSG00000022176.11	ENSMUST00000164766.7	Rem2	Rem2-202	Known	Known	None	0.25	None	None	None	None
m54284U_191107_221739/137366300/ccs	PacBio_Cortex_Rep1	mm10_ERCC_SIRV	chr4	3574800	3549278	-	8	2400	10146	26409	ENSMUSG00000028232.13	ENSMUST00000029891.11	Tmem68	Tmem68-201	Known	Known	None	0.3499999940395355	None	None	None	None
m54284U_191213_120042/59902567/ccs	PacBio_Hippocampus_Rep2	mm10_ERCC_SIRV	chr11	75732924	75765837	+	6	2037	33682	88596	ENSMUSG00000020849.13	ENSMUST00000067664.9	Ywhae	Ywhae-201	Known	Known	None	0.3499999940395355	None	None	None	None
m54284U_191213_120042/114099869/ccs	PacBio_Hippocampus_Rep2	mm10_ERCC_SIRV	chr5	114813914	114808199	-	2	1268	15174	39557	ENSMUSG00000072694.8	ENSMUST00000112160.3	1500011B03Rik	1500011B03Rik-203	Known	Known	None	0.10000000149011612	None	None	None	None
m54284U_191107_221739/21496352/ccs	PacBio_Cortex_Rep1	mm10_ERCC_SIRV	chr17	87446861	87433414	-	6	1129	48342	126343	ENSMUSG00000036438.13	ENSMUST00000040440.6	Calm2	Calm2-201	Known	Known	None	0.25	None	None	None	None
m54284U_191109_043049/86312658/ccs	PacBio_Cortex_Rep2	mm10_ERCC_SIRV	chr9	65885038	65832244	-	12	2790	28098	73622	ENSMUSG00000032386.15	ENSMUST00000122410.7	Trip4	Trip4-203	Known	Known	None	0.6000000238418579	None	None	None	None
m54284U_191107_221739/145425846/ccs	PacBio_Cortex_Rep1	mm10_ERCC_SIRV	chr4	3574802	3549278	-	8	2402	10146	26409	ENSMUSG00000028232.13	ENSMUST00000029891.11	Tmem68	Tmem68-201	Known	Known	None	0.3499999940395355	None	None	None	None
m54284U_191212_053548/36439586/ccs	PacBio_Hippocampus_Rep1	mm10_ERCC_SIRV	chr15	98953547	98949841	-	4	1643	44246	114135	ENSMUSG00000072235.6	ENSMUST00000097014.6	Tuba1a	Tuba1a-201	Known	Known	None	0.25	None	None	None	None
m54284U_191213_120042/16713138/ccs	PacBio_Hippocampus_Rep2	mm10_ERCC_SIRV	chr7	100583086	100564600	-	4	868	22688	401299	ENSMUSG00000030706.17	ENCODEMT000401299	Mrpl48	ENCODEMT000401299	Known	ISM	Prefix	0.8500000238418579	None	None	None	None
m54284U_191107_221739/151849575/ccs	PacBio_Cortex_Rep1	mm10_ERCC_SIRV	chr1	161876666	161834536	-	18	2607	2690	401300	ENSMUSG00000040297.12	ENCODEMT000401300	Suco	ENCODEMT000401300	Known	ISM	Prefix	0.699999988079071	None	None	None	None
m54284U_191213_120042/97911250/ccs	PacBio_Hippocampus_Rep2	mm10_ERCC_SIRV	chr6	125494766	125460266	-	8	1203	18780	49399	ENSMUSG00000030342.8	ENSMUST00000032492.8	Cd9	Cd9-201	Known	Known	None	0.10000000149011612	None	None	None	None
m54284U_191213_120042/54330932/ccs	PacBio_Hippocampus_Rep2	mm10_ERCC_SIRV	chr2	40651167	40652461	+	1	1295	77473	401301	ENCODEMG000077473	ENCODEMT000401301	ENCODEMG000077473	ENCODEMT000401301	Antisense	Antisense	None	0.25	None	None	None	None
m54284U_191107_221739/146934260/ccs	PacBio_Cortex_Rep1	mm10_ERCC_SIRV	chr4	3574796	3549278	-	8	2396	10146	26409	ENSMUSG00000028232.13	ENSMUST00000029891.11	Tmem68	Tmem68-201	Known	Known	None	0.3499999940395355	None	None	None	None
m54284U_191213_120042/157614904/ccs	PacBio_Hippocampus_Rep2	mm10_ERCC_SIRV	chr14	54476242	54480434	+	4	1417	41616	401213	ENSMUSG00000022176.11	ENCODEMT000401213	Rem2	ENCODEMT000401213	Known	NIC	None	0.20000000298023224	None	None	None	None
m54284U_191107_221739/153617669/ccs	PacBio_Cortex_Rep1	mm10_ERCC_SIRV	chr4	3574802	3549278	-	8	2402	10146	26409	ENSMUSG00000028232.13	ENSMUST00000029891.11	Tmem68	Tmem68-201	Known	Known	None	0.3499999940395355	None	None	None	None
m54284U_191213_120042/63439997/ccs	PacBio_Hippocampus_Rep2	mm10_ERCC_SIRV	chr11	75732924	75765566	+	6	1766	33682	88596	ENSMUSG00000020849.13	ENSMUST00000067664.9	Ywhae	Ywhae-201	Known	Known	None	0.550000011920929	None	None	None	None
m54284U_191213_120042/118688110/ccs	PacBio_Hippocampus_Rep2	mm10_ERCC_SIRV	chr5	114813954	114808199	-	2	1308	15174	39557	ENSMUSG00000072694.8	ENSMUST00000112160.3	1500011B03Rik	1500011B03Rik-203	Known	Known	None	0.10000000149011612	None	None	None	None
m54284U_191109_043049/103679075/ccs	PacBio_Cortex_Rep2	mm10_ERCC_SIRV	chr9	65885048	65832244	-	12	2696	28098	401152	ENSMUSG00000032386.15	ENCODEMT000401152	Trip4	ENCODEMT000401152	Known	NIC	None	0.6000000238418579	None	None	None	None
m54284U_191107_221739/21562660/ccs	PacBio_Cortex_Rep1	mm10_ERCC_SIRV	chr17	87446864	87433414	-	6	1132	48342	126343	ENSMUSG00000036438.13	ENSMUST00000040440.6	Calm2	Calm2-201	Known	Known	None	0.25	None	None	None	None
m54284U_191107_221739/153946167/ccs	PacBio_Cortex_Rep1	mm10_ERCC_SIRV	chr4	3574809	3549278	-	8	2436	10146	26409	ENSMUSG00000028232.13	ENSMUST00000029891.11	Tmem68	Tmem68-201	Known	Known	None	0.3499999940395355	None	None	None	None
m54284U_191212_053548/36440597/ccs	PacBio_Hippocampus_Rep1	mm10_ERCC_SIRV	chr15	98953551	98949841	-	4	1647	44246	114135	ENSMUSG00000072235.6	ENSMUST00000097014.6	Tuba1a	Tuba1a-201	Known	Known	None	0.25	None	None	None	None
m54284U_191213_120042/159383681/ccs	PacBio_Hippocampus_Rep2	mm10_ERCC_SIRV	chr14	54476222	54480429	+	5	1760	41616	107397	ENSMUSG00000022176.11	ENSMUST00000164766.7	Rem2	Rem2-202	Known	Known	None	0.20000000298023224	None	None	None	None
m54284U_191213_120042/98240034/ccs	PacBio_Hippocampus_Rep2	mm10_ERCC_SIRV	chr6	125494754	125460266	-	8	1191	18780	49399	ENSMUSG00000030342.8	ENSMUST00000032492.8	Cd9	Cd9-201	Known	Known	None	0.10000000149011612	None	None	None	None
m54284U_191107_221739/157286623/ccs	PacBio_Cortex_Rep1	mm10_ERCC_SIRV	chr4	3574833	3549278	-	8	2433	10146	26409	ENSMUSG00000028232.13	ENSMUST00000029891.11	Tmem68	Tmem68-201	Known	Known	None	0.3499999940395355	None	None	None	None
m54284U_191107_221739/159514733/ccs	PacBio_Cortex_Rep1	mm10_ERCC_SIRV	chr4	3574809	3549278	-	8	2409	10146	26409	ENSMUSG00000028232.13	ENSMUST00000029891.11	Tmem68	Tmem68-201	Known	Known	None	0.3499999940395355	None	None	None	None
m54284U_191107_221739/157026109/ccs	PacBio_Cortex_Rep1	mm10_ERCC_SIRV	chr1	161876649	161834621	-	18	2574	2690	401300	ENSMUSG00000040297.12	ENCODEMT000401300	Suco	ENCODEMT000401300	Known	ISM	Prefix	0.699999988079071	None	None	None	None
m54284U_191213_120042/10224556/ccs	PacBio_Hippocampus_Rep2	mm10_ERCC_SIRV	chr2	40674973	40678615	+	1	3643	77474	401302	ENCODEMG000077474	ENCODEMT000401302	ENCODEMG000077474	ENCODEMT000401302	Antisense	Antisense	None	1.0	None	None	None	None
m54284U_191107_221739/161153038/ccs	PacBio_Cortex_Rep1	mm10_ERCC_SIRV	chr4	3574802	3549278	-	8	2402	10146	26409	ENSMUSG00000028232.13	ENSMUST00000029891.11	Tmem68	Tmem68-201	Known	Known	None	0.3499999940395355	None	None	None	None
m54284U_191213_120042/63572183/ccs	PacBio_Hippocampus_Rep2	mm10_ERCC_SIRV	chr11	75732924	75765574	+	6	1774	33682	88596	ENSMUSG00000020849.13	ENSMUST00000067664.9	Ywhae	Ywhae-201	Known	Known	None	0.3499999940395355	None	None	None	None
m54284U_191213_120042/119015030/ccs	PacBio_Hippocampus_Rep2	mm10_ERCC_SIRV	chr5	114813914	114808199	-	2	1268	15174	39557	ENSMUSG00000072694.8	ENSMUST00000112160.3	1500011B03Rik	1500011B03Rik-203	Known	Known	None	0.10000000149011612	None	None	None	None
m54284U_191109_043049/106955932/ccs	PacBio_Cortex_Rep2	mm10_ERCC_SIRV	chr9	65885047	65832244	-	13	2902	28098	73624	ENSMUSG00000032386.15	ENSMUST00000117083.1	Trip4	Trip4-201	Known	Known	None	0.6000000238418579	None	None	None	None
m54284U_191107_221739/21693179/ccs	PacBio_Cortex_Rep1	mm10_ERCC_SIRV	chr17	87446861	87433414	-	6	1129	48342	126343	ENSMUSG00000036438.13	ENSMUST00000040440.6	Calm2	Calm2-201	Known	Known	None	0.25	None	None	None	None
m54284U_191107_221739/161546510/ccs	PacBio_Cortex_Rep1	mm10_ERCC_SIRV	chr4	3569430	3549272	-	6	1888	10146	401064	ENSMUSG00000028232.13	ENCODEMT000401064	Tmem68	ENCODEMT000401064	Known	ISM	Suffix	0.3499999940395355	None	None	None	None
m54284U_191213_120042/165153593/ccs	PacBio_Hippocampus_Rep2	mm10_ERCC_SIRV	chr14	54476283	54480431	+	4	1980	41616	401127	ENSMUSG00000022176.11	ENCODEMT000401127	Rem2	ENCODEMT000401127	Known	NIC	None	0.20000000298023224	None	None	None	None
m54284U_191109_043049/176490873/ccs	PacBio_Cortex_Rep2	mm10_ERCC_SIRV	chr7	100583073	100564604	-	3	4023	22688	401303	ENSMUSG00000030706.17	ENCODEMT000401303	Mrpl48	ENCODEMT000401303	Known	NIC	None	0.800000011920929	None	None	None	None
m54284U_191107_221739/162793738/ccs	PacBio_Cortex_Rep1	mm10_ERCC_SIRV	chr4	3574851	3549079	-	9	2641	10146	401073	ENSMUSG00000028232.13	ENCODEMT000401073	Tmem68	ENCODEMT000401073	Known	NNC	None	0.3499999940395355	None	None	None	None
m54284U_191212_053548/36504639/ccs	PacBio_Hippocampus_Rep1	mm10_ERCC_SIRV	chr15	98953551	98949841	-	4	1647	44246	114135	ENSMUSG00000072235.6	ENSMUST00000097014.6	Tuba1a	Tuba1a-201	Known	Known	None	0.25	None	None	None	None
m54284U_191213_120042/121046528/ccs	PacBio_Hippocampus_Rep2	mm10_ERCC_SIRV	chr2	40675003	40678615	+	1	3613	77474	401302	ENCODEMG000077474	ENCODEMT000401302	ENCODEMG000077474	ENCODEMT000401302	Antisense	Antisense	None	1.0	None	None	None	None
m54284U_191213_120042/99616743/ccs	PacBio_Hippocampus_Rep2	mm10_ERCC_SIRV	chr6	125494723	125460266	-	8	1160	18780	49399	ENSMUSG00000030342.8	ENSMUST00000032492.8	Cd9	Cd9-201	Known	Known	None	0.10000000149011612	None	None	None	None
m54284U_191107_221739/163317865/ccs	PacBio_Cortex_Rep1	mm10_ERCC_SIRV	chr4	3574829	3549278	-	8	2429	10146	26409	ENSMUSG00000028232.13	ENSMUST00000029891.11	Tmem68	Tmem68-201	Known	Known	None	0.3499999940395355	None	None	None	None
m54284U_191213_120042/63964331/ccs	PacBio_Hippocampus_Rep2	mm10_ERCC_SIRV	chr11	75732924	75765838	+	6	2038	33682	88596	ENSMUSG00000020849.13	ENSMUST00000067664.9	Ywhae	Ywhae-201	Known	Known	None	0.3499999940395355	None	None	None	None
m54284U_191109_043049/75891603/ccs	PacBio_Cortex_Rep2	mm10_ERCC_SIRV	chr1	161876680	161834621	-	18	2617	2690	401295	ENSMUSG00000040297.12	ENCODEMT000401295	Suco	ENCODEMT000401295	Known	ISM	Prefix	0.699999988079071	None	None	None	None
m54284U_191212_053548/121898744/ccs	PacBio_Hippocampus_Rep1	mm10_ERCC_SIRV	chr2	40675036	40678615	+	1	3580	77474	401302	ENCODEMG000077474	ENCODEMT000401302	ENCODEMG000077474	ENCODEMT000401302	Antisense	Antisense	None	1.0	None	None	None	None
m54284U_191107_221739/171770944/ccs	PacBio_Cortex_Rep1	mm10_ERCC_SIRV	chr4	3574809	3549278	-	8	2409	10146	26409	ENSMUSG00000028232.13	ENSMUST00000029891.11	Tmem68	Tmem68-201	Known	Known	None	0.3499999940395355	None	None	None	None
m54284U_191109_043049/119606096/ccs	PacBio_Cortex_Rep2	mm10_ERCC_SIRV	chr9	65885031	65832244	-	13	2886	28098	73624	ENSMUSG00000032386.15	ENSMUST00000117083.1	Trip4	Trip4-201	Known	Known	None	0.6000000238418579	None	None	None	None
m54284U_191213_120042/120194497/ccs	PacBio_Hippocampus_Rep2	mm10_ERCC_SIRV	chr5	114813914	114808199	-	2	1268	15174	39557	ENSMUSG00000072694.8	ENSMUST00000112160.3	1500011B03Rik	1500011B03Rik-203	Known	Known	None	0.10000000149011612	None	None	None	None
m54284U_191107_221739/21823532/ccs	PacBio_Cortex_Rep1	mm10_ERCC_SIRV	chr17	87446863	87433414	-	6	1131	48342	126343	ENSMUSG00000036438.13	ENSMUST00000040440.6	Calm2	Calm2-201	Known	Known	None	0.25	None	None	None	None
m54284U_191213_120042/176030300/ccs	PacBio_Hippocampus_Rep2	mm10_ERCC_SIRV	chr14	54476222	54480431	+	5	1762	41616	107397	ENSMUSG00000022176.11	ENSMUST00000164766.7	Rem2	Rem2-202	Known	Known	None	0.20000000298023224	None	None	None	None
m54284U_191109_043049/919548/ccs	PacBio_Cortex_Rep2	mm10_ERCC_SIRV	chr4	3574774	3549042	-	9	2492	10146	401266	ENSMUSG00000028232.13	ENCODEMT000401266	Tmem68	ENCODEMT000401266	Known	NIC	None	0.3499999940395355	None	None	None	None
m54284U_191213_120042/5441944/ccs	PacBio_Hippocampus_Rep2	mm10_ERCC_SIRV	chr2	40675036	40678615	+	1	3580	77474	401302	ENCODEMG000077474	ENCODEMT000401302	ENCODEMG000077474	ENCODEMT000401302	Antisense	Antisense	None	1.0	None	None	None	None
m54284U_191109_043049/8652368/ccs	PacBio_Cortex_Rep2	mm10_ERCC_SIRV	chr4	3574802	3549278	-	8	2402	10146	26409	ENSMUSG00000028232.13	ENSMUST00000029891.11	Tmem68	Tmem68-201	Known	Known	None	0.3499999940395355	None	None	None	None
m54284U_191109_043049/37685104/ccs	PacBio_Cortex_Rep2	mm10_ERCC_SIRV	chr2	40675041	40678615	+	1	3575	77474	401302	ENCODEMG000077474	ENCODEMT000401302	ENCODEMG000077474	ENCODEMT000401302	Antisense	Antisense	None	1.0	None	None	None	None
m54284U_191212_053548/36569505/ccs	PacBio_Hippocampus_Rep1	mm10_ERCC_SIRV	chr15	98953547	98949841	-	4	1643	44246	114135	ENSMUSG00000072235.6	ENSMUST00000097014.6	Tuba1a	Tuba1a-201	Known	Known	None	0.25	None	None	None	None
m54284U_191213_120042/72288457/ccs	PacBio_Hippocampus_Rep2	mm10_ERCC_SIRV	chr11	75732924	75765575	+	6	1775	33682	88596	ENSMUSG00000020849.13	ENSMUST00000067664.9	Ywhae	Ywhae-201	Known	Known	None	0.3499999940395355	None	None	None	None
m54284U_191109_043049/8783529/ccs	PacBio_Cortex_Rep2	mm10_ERCC_SIRV	chr4	3574810	3549042	-	6	2154	10146	401214	ENSMUSG00000028232.13	ENCODEMT000401214	Tmem68	ENCODEMT000401214	Known	NIC	None	0.3499999940395355	None	None	None	None
m54284U_191213_120042/104663761/ccs	PacBio_Hippocampus_Rep2	mm10_ERCC_SIRV	chr6	125494723	125460266	-	8	1160	18780	49399	ENSMUSG00000030342.8	ENSMUST00000032492.8	Cd9	Cd9-201	Known	Known	None	0.10000000149011612	None	None	None	None
m54284U_191109_043049/91032337/ccs	PacBio_Cortex_Rep2	mm10_ERCC_SIRV	chr1	161876682	161834621	-	18	2619	2690	401295	ENSMUSG00000040297.12	ENCODEMT000401295	Suco	ENCODEMT000401295	Known	ISM	Prefix	0.699999988079071	None	None	None	None
m54284U_191213_120042/27592498/ccs	PacBio_Hippocampus_Rep2	mm10_ERCC_SIRV	chr2	40675041	40678615	+	1	3575	77474	401302	ENCODEMG000077474	ENCODEMT000401302	ENCODEMG000077474	ENCODEMT000401302	Antisense	Antisense	None	1.0	None	None	None	None
m54284U_191107_221739/18743859/ccs	PacBio_Cortex_Rep1	mm10_ERCC_SIRV	chr14	54476223	54480431	+	5	1761	41616	107397	ENSMUSG00000022176.11	ENSMUST00000164766.7	Rem2	Rem2-202	Known	Known	None	0.20000000298023224	None	None	None	None
m54284U_191109_043049/123536232/ccs	PacBio_Cortex_Rep2	mm10_ERCC_SIRV	chr9	65908794	65832244	-	14	3376	28098	401151	ENSMUSG00000032386.15	ENCODEMT000401151	Trip4	ENCODEMT000401151	Known	NIC	None	0.6000000238418579	None	None	None	None
m54284U_191109_043049/12519163/ccs	PacBio_Cortex_Rep2	mm10_ERCC_SIRV	chr4	3574798	3549278	-	8	2398	10146	26409	ENSMUSG00000028232.13	ENSMUST00000029891.11	Tmem68	Tmem68-201	Known	Known	None	0.3499999940395355	None	None	None	None
m54284U_191107_221739/21955303/ccs	PacBio_Cortex_Rep1	mm10_ERCC_SIRV	chr17	87446863	87433414	-	6	1131	48342	126343	ENSMUSG00000036438.13	ENSMUST00000040440.6	Calm2	Calm2-201	Known	Known	None	0.25	None	None	None	None
m54284U_191109_043049/147719284/ccs	PacBio_Cortex_Rep2	mm10_ERCC_SIRV	chr7	100608230	100565194	-	3	797	22688	401304	ENSMUSG00000030706.17	ENCODEMT000401304	Mrpl48	ENCODEMT000401304	Known	ISM	Prefix	0.25	None	None	None	None
m54284U_191213_120042/120194749/ccs	PacBio_Hippocampus_Rep2	mm10_ERCC_SIRV	chr5	114813914	114808199	-	2	1268	15174	39557	ENSMUSG00000072694.8	ENSMUST00000112160.3	1500011B03Rik	1500011B03Rik-203	Known	Known	None	0.10000000149011612	None	None	None	None
m54284U_191213_120042/130353911/ccs	PacBio_Hippocampus_Rep2	mm10_ERCC_SIRV	chr2	40675041	40678615	+	1	3575	77474	401302	ENCODEMG000077474	ENCODEMT000401302	ENCODEMG000077474	ENCODEMT000401302	Antisense	Antisense	None	1.0	None	None	None	None
m54284U_191109_043049/13763431/ccs	PacBio_Cortex_Rep2	mm10_ERCC_SIRV	chr4	3574810	3549139	-	7	2349	10146	401070	ENSMUSG00000028232.13	ENCODEMT000401070	Tmem68	ENCODEMT000401070	Known	NIC	None	0.3499999940395355	None	None	None	None
m54284U_191213_120042/73664211/ccs	PacBio_Hippocampus_Rep2	mm10_ERCC_SIRV	chr11	75732924	75765576	+	6	1776	33682	88596	ENSMUSG00000020849.13	ENSMUST00000067664.9	Ywhae	Ywhae-201	Known	Known	None	0.30000001192092896	None	None	None	None
m54284U_191109_043049/98435776/ccs	PacBio_Cortex_Rep2	mm10_ERCC_SIRV	chr2	40675088	40678615	+	1	3528	77474	401302	ENCODEMG000077474	ENCODEMT000401302	ENCODEMG000077474	ENCODEMT000401302	Antisense	Antisense	None	1.0	None	None	None	None
m54284U_191109_043049/13961044/ccs	PacBio_Cortex_Rep2	mm10_ERCC_SIRV	chr4	3574800	3549278	-	9	2238	10146	401305	ENSMUSG00000028232.13	ENCODEMT000401305	Tmem68	ENCODEMT000401305	Known	NIC	None	0.3499999940395355	None	None	None	None
m54284U_191212_053548/199059/ccs	PacBio_Hippocampus_Rep1	mm10_ERCC_SIRV	chr1	161876685	161834621	-	18	2622	2690	401295	ENSMUSG00000040297.12	ENCODEMT000401295	Suco	ENCODEMT000401295	Known	ISM	Prefix	0.699999988079071	None	None	None	None
m54284U_191107_221739/23200667/ccs	PacBio_Cortex_Rep1	mm10_ERCC_SIRV	chr14	54476223	54480431	+	5	1761	41616	107397	ENSMUSG00000022176.11	ENSMUST00000164766.7	Rem2	Rem2-202	Known	Known	None	0.20000000298023224	None	None	None	None
m54284U_191109_043049/137299547/ccs	PacBio_Cortex_Rep2	mm10_ERCC_SIRV	chr9	65908794	65832244	-	14	3376	28098	401151	ENSMUSG00000032386.15	ENCODEMT000401151	Trip4	ENCODEMT000401151	Known	NIC	None	0.6000000238418579	None	None	None	None
m54284U_191212_053548/33753739/ccs	PacBio_Hippocampus_Rep1	mm10_ERCC_SIRV	chr2	40675088	40678615	+	1	3528	77474	401302	ENCODEMG000077474	ENCODEMT000401302	ENCODEMG000077474	ENCODEMT000401302	Antisense	Antisense	None	1.0	None	None	None	None
m54284U_191212_053548/36569751/ccs	PacBio_Hippocampus_Rep1	mm10_ERCC_SIRV	chr15	98953549	98949841	-	4	1645	44246	114135	ENSMUSG00000072235.6	ENSMUST00000097014.6	Tuba1a	Tuba1a-201	Known	Known	None	0.25	None	None	None	None
m54284U_191212_053548/98175316/ccs	PacBio_Hippocampus_Rep1	mm10_ERCC_SIRV	chr7	100575980	100580697	+	1	4718	22690	58876	ENSMUSG00000081359.1	ENSMUST00000119872.1	Cox20b	Cox20b-201	Known	Known	None	1.0	None	None	None	None
m54284U_191213_120042/104794522/ccs	PacBio_Hippocampus_Rep2	mm10_ERCC_SIRV	chr6	125494759	125460266	-	8	1196	18780	49399	ENSMUSG00000030342.8	ENSMUST00000032492.8	Cd9	Cd9-201	Known	Known	None	0.10000000149011612	None	None	None	None
m54284U_191107_221739/21955370/ccs	PacBio_Cortex_Rep1	mm10_ERCC_SIRV	chr17	87446861	87433414	-	6	1129	48342	126343	ENSMUSG00000036438.13	ENSMUST00000040440.6	Calm2	Calm2-201	Known	Known	None	0.25	None	None	None	None
m54284U_191109_043049/18417157/ccs	PacBio_Cortex_Rep2	mm10_ERCC_SIRV	chr4	3574798	3549278	-	8	2398	10146	26409	ENSMUSG00000028232.13	ENSMUST00000029891.11	Tmem68	Tmem68-201	Known	Known	None	0.3499999940395355	None	None	None	None
m54284U_191213_120042/120456015/ccs	PacBio_Hippocampus_Rep2	mm10_ERCC_SIRV	chr5	114813898	114808199	-	2	1252	15174	39557	ENSMUSG00000072694.8	ENSMUST00000112160.3	1500011B03Rik	1500011B03Rik-203	Known	Known	None	0.10000000149011612	None	None	None	None
m54284U_191212_053548/58854078/ccs	PacBio_Hippocampus_Rep1	mm10_ERCC_SIRV	chr2	40675088	40678615	+	1	3528	77474	401302	ENCODEMG000077474	ENCODEMT000401302	ENCODEMG000077474	ENCODEMT000401302	Antisense	Antisense	None	1.0	None	None	None	None
m54284U_191213_120042/77465651/ccs	PacBio_Hippocampus_Rep2	mm10_ERCC_SIRV	chr11	75732924	75765573	+	6	1773	33682	88596	ENSMUSG00000020849.13	ENSMUST00000067664.9	Ywhae	Ywhae-201	Known	Known	None	0.3499999940395355	None	None	None	None
m54284U_191109_043049/36504759/ccs	PacBio_Cortex_Rep2	mm10_ERCC_SIRV	chr7	100577056	100580697	+	1	3642	22690	58876	ENSMUSG00000081359.1	ENSMUST00000119872.1	Cox20b	Cox20b-201	Known	Known	None	1.0	None	None	None	None
m54284U_191109_043049/20186479/ccs	PacBio_Cortex_Rep2	mm10_ERCC_SIRV	chr4	3574809	3549278	-	8	2409	10146	26409	ENSMUSG00000028232.13	ENSMUST00000029891.11	Tmem68	Tmem68-201	Known	Known	None	0.3499999940395355	None	None	None	None
m54284U_191212_053548/70582534/ccs	PacBio_Hippocampus_Rep1	mm10_ERCC_SIRV	chr2	40675088	40678615	+	1	3528	77474	401302	ENCODEMG000077474	ENCODEMT000401302	ENCODEMG000077474	ENCODEMT000401302	Antisense	Antisense	None	1.0	None	None	None	None
m54284U_191109_043049/177275302/ccs	PacBio_Cortex_Rep2	mm10_ERCC_SIRV	chr9	65885029	65832244	-	13	2884	28098	73624	ENSMUSG00000032386.15	ENSMUST00000117083.1	Trip4	Trip4-201	Known	Known	None	0.6000000238418579	None	None	None	None
m54284U_191107_221739/28705693/ccs	PacBio_Cortex_Rep1	mm10_ERCC_SIRV	chr14	54476223	54480429	+	5	1759	41616	107397	ENSMUSG00000022176.11	ENSMUST00000164766.7	Rem2	Rem2-202	Known	Known	None	0.20000000298023224	None	None	None	None
m54284U_191109_043049/20973687/ccs	PacBio_Cortex_Rep2	mm10_ERCC_SIRV	chr4	3574798	3549278	-	8	2398	10146	26409	ENSMUSG00000028232.13	ENSMUST00000029891.11	Tmem68	Tmem68-201	Known	Known	None	0.3499999940395355	None	None	None	None
m54284U_191213_120042/1771629/ccs	PacBio_Hippocampus_Rep2	mm10_ERCC_SIRV	chr1	161876684	161834621	-	18	2609	2690	401300	ENSMUSG00000040297.12	ENCODEMT000401300	Suco	ENCODEMT000401300	Known	ISM	Prefix	0.699999988079071	None	None	None	None
m54284U_191212_053548/84084288/ccs	PacBio_Hippocampus_Rep1	mm10_ERCC_SIRV	chr2	40675088	40678615	+	1	3528	77474	401302	ENCODEMG000077474	ENCODEMT000401302	ENCODEMG000077474	ENCODEMT000401302	Antisense	Antisense	None	1.0	None	None	None	None
m54284U_191212_053548/153094151/ccs	PacBio_Hippocampus_Rep1	mm10_ERCC_SIRV	chr7	100577207	100580697	+	1	3491	22690	58876	ENSMUSG00000081359.1	ENSMUST00000119872.1	Cox20b	Cox20b-201	Known	Known	None	1.0	None	None	None	None
m54284U_191107_221739/22151199/ccs	PacBio_Cortex_Rep1	mm10_ERCC_SIRV	chr17	87446861	87433414	-	6	1129	48342	126343	ENSMUSG00000036438.13	ENSMUST00000040440.6	Calm2	Calm2-201	Known	Known	None	0.25	None	None	None	None
m54284U_191109_043049/26674865/ccs	PacBio_Cortex_Rep2	mm10_ERCC_SIRV	chr4	3574835	3549278	-	8	2435	10146	26409	ENSMUSG00000028232.13	ENSMUST00000029891.11	Tmem68	Tmem68-201	Known	Known	None	0.3499999940395355	None	None	None	None
m54284U_191212_053548/36570046/ccs	PacBio_Hippocampus_Rep1	mm10_ERCC_SIRV	chr15	98953546	98949841	-	4	1642	44246	114135	ENSMUSG00000072235.6	ENSMUST00000097014.6	Tuba1a	Tuba1a-201	Known	Known	None	0.25	None	None	None	None
m54284U_191212_053548/109905545/ccs	PacBio_Hippocampus_Rep1	mm10_ERCC_SIRV	chr2	40675088	40678615	+	1	3528	77474	401302	ENCODEMG000077474	ENCODEMT000401302	ENCODEMG000077474	ENCODEMT000401302	Antisense	Antisense	None	1.0	None	None	None	None
m54284U_191213_120042/80609724/ccs	PacBio_Hippocampus_Rep2	mm10_ERCC_SIRV	chr11	75732924	75765546	+	6	1746	33682	88596	ENSMUSG00000020849.13	ENSMUST00000067664.9	Ywhae	Ywhae-201	Known	Known	None	0.6499999761581421	None	None	None	None
m54284U_191213_120042/105186730/ccs	PacBio_Hippocampus_Rep2	mm10_ERCC_SIRV	chr6	125494768	125460266	-	8	1205	18780	49399	ENSMUSG00000030342.8	ENSMUST00000032492.8	Cd9	Cd9-201	Known	Known	None	0.10000000149011612	None	None	None	None
m54284U_191213_120042/120589011/ccs	PacBio_Hippocampus_Rep2	mm10_ERCC_SIRV	chr5	114813909	114808199	-	2	1263	15174	39557	ENSMUSG00000072694.8	ENSMUST00000112160.3	1500011B03Rik	1500011B03Rik-203	Known	Known	None	0.10000000149011612	None	None	None	None
m54284U_191107_221739/126421058/ccs	PacBio_Cortex_Rep1	mm10_ERCC_SIRV	chr7	100577730	100580697	+	1	2968	22690	58876	ENSMUSG00000081359.1	ENSMUST00000119872.1	Cox20b	Cox20b-201	Known	Known	None	1.0	None	None	None	None
m54284U_191109_043049/27658955/ccs	PacBio_Cortex_Rep2	mm10_ERCC_SIRV	chr4	3574844	3549085	-	7	2388	10146	401071	ENSMUSG00000028232.13	ENCODEMT000401071	Tmem68	ENCODEMT000401071	Known	NIC	None	0.3499999940395355	None	None	None	None
m54284U_191107_221739/34669719/ccs	PacBio_Cortex_Rep1	mm10_ERCC_SIRV	chr14	54476223	54480434	+	5	1764	41616	107397	ENSMUSG00000022176.11	ENSMUST00000164766.7	Rem2	Rem2-202	Known	Known	None	0.15000000596046448	None	None	None	None
m54284U_191212_053548/74842716/ccs	PacBio_Hippocampus_Rep1	mm10_ERCC_SIRV	chr9	65885038	65832244	-	13	2893	28098	73624	ENSMUSG00000032386.15	ENSMUST00000117083.1	Trip4	Trip4-201	Known	Known	None	0.6000000238418579	None	None	None	None
m54284U_191213_120042/109773141/ccs	PacBio_Hippocampus_Rep2	mm10_ERCC_SIRV	chr2	40675088	40678615	+	1	3528	77474	401302	ENCODEMG000077474	ENCODEMT000401302	ENCODEMG000077474	ENCODEMT000401302	Antisense	Antisense	None	1.0	None	None	None	None
m54284U_191109_043049/34015009/ccs	PacBio_Cortex_Rep2	mm10_ERCC_SIRV	chr4	3574809	3549049	-	8	2542	10146	401143	ENSMUSG00000028232.13	ENCODEMT000401143	Tmem68	ENCODEMT000401143	Known	NIC	None	0.3499999940395355	None	None	None	None
m54284U_191212_053548/92473505/ccs	PacBio_Hippocampus_Rep1	mm10_ERCC_SIRV	chr9	65885039	65832244	-	8	2173	28098	401306	ENSMUSG00000032386.15	ENCODEMT000401306	Trip4	ENCODEMT000401306	Known	NIC	None	0.6000000238418579	None	None	None	None
m54284U_191213_120042/140116685/ccs	PacBio_Hippocampus_Rep2	mm10_ERCC_SIRV	chr2	40675088	40678615	+	1	3528	77474	401302	ENCODEMG000077474	ENCODEMT000401302	ENCODEMG000077474	ENCODEMT000401302	Antisense	Antisense	None	1.0	None	None	None	None
m54284U_191109_043049/20776418/ccs	PacBio_Cortex_Rep2	mm10_ERCC_SIRV	chr1	161876634	161834622	-	18	2558	2690	401300	ENSMUSG00000040297.12	ENCODEMT000401300	Suco	ENCODEMT000401300	Known	ISM	Prefix	0.6499999761581421	None	None	None	None
m54284U_191212_053548/92080631/ccs	PacBio_Hippocampus_Rep1	mm10_ERCC_SIRV	chr7	100577739	100580697	+	1	2959	22690	58876	ENSMUSG00000081359.1	ENSMUST00000119872.1	Cox20b	Cox20b-201	Known	Known	None	1.0	None	None	None	None
m54284U_191109_043049/41487175/ccs	PacBio_Cortex_Rep2	mm10_ERCC_SIRV	chr4	3574809	3549278	-	8	2409	10146	26409	ENSMUSG00000028232.13	ENSMUST00000029891.11	Tmem68	Tmem68-201	Known	Known	None	0.3499999940395355	None	None	None	None
m54284U_191107_221739/22153707/ccs	PacBio_Cortex_Rep1	mm10_ERCC_SIRV	chr17	87446863	87433414	-	6	1131	48342	126343	ENSMUSG00000036438.13	ENSMUST00000040440.6	Calm2	Calm2-201	Known	Known	None	0.25	None	None	None	None
m54284U_191213_120042/82117777/ccs	PacBio_Hippocampus_Rep2	mm10_ERCC_SIRV	chr11	75732924	75765573	+	6	1773	33682	88596	ENSMUSG00000020849.13	ENSMUST00000067664.9	Ywhae	Ywhae-201	Known	Known	None	0.3499999940395355	None	None	None	None
m54284U_191212_053548/44565673/ccs	PacBio_Hippocampus_Rep1	mm10_ERCC_SIRV	chr2	40675092	40678615	+	1	3524	77474	401302	ENCODEMG000077474	ENCODEMT000401302	ENCODEMG000077474	ENCODEMT000401302	Antisense	Antisense	None	1.0	None	None	None	None
m54284U_191212_053548/36702938/ccs	PacBio_Hippocampus_Rep1	mm10_ERCC_SIRV	chr15	98953646	98949841	-	4	1742	44246	114135	ENSMUSG00000072235.6	ENSMUST00000097014.6	Tuba1a	Tuba1a-201	Known	Known	None	0.25	None	None	None	None
m54284U_191109_043049/43123875/ccs	PacBio_Cortex_Rep2	mm10_ERCC_SIRV	chr4	3574798	3549278	-	8	2398	10146	26409	ENSMUSG00000028232.13	ENSMUST00000029891.11	Tmem68	Tmem68-201	Known	Known	None	0.3499999940395355	None	None	None	None
m54284U_191107_221739/36569881/ccs	PacBio_Cortex_Rep1	mm10_ERCC_SIRV	chr14	54476223	54480431	+	5	1761	41616	107397	ENSMUSG00000022176.11	ENSMUST00000164766.7	Rem2	Rem2-202	Known	Known	None	0.20000000298023224	None	None	None	None
m54284U_191107_221739/17957131/ccs	PacBio_Cortex_Rep1	mm10_ERCC_SIRV	chr7	100583066	100580958	-	1	2109	22688	58873	ENSMUSG00000030706.17	ENSMUST00000208916.1	Mrpl48	Mrpl48-210	Known	Known	None	0.75	None	None	None	None
m54284U_191213_120042/120849931/ccs	PacBio_Hippocampus_Rep2	mm10_ERCC_SIRV	chr5	114813914	114808199	-	2	1268	15174	39557	ENSMUSG00000072694.8	ENSMUST00000112160.3	1500011B03Rik	1500011B03Rik-203	Known	Known	None	0.10000000149011612	None	None	None	None
m54284U_191213_120042/108922260/ccs	PacBio_Hippocampus_Rep2	mm10_ERCC_SIRV	chr6	125494709	125460266	-	8	1146	18780	49399	ENSMUSG00000030342.8	ENSMUST00000032492.8	Cd9	Cd9-201	Known	Known	None	0.10000000149011612	None	None	None	None
m54284U_191109_043049/112067612/ccs	PacBio_Cortex_Rep2	mm10_ERCC_SIRV	chr2	40676158	40678615	+	1	2458	77474	401302	ENCODEMG000077474	ENCODEMT000401302	ENCODEMG000077474	ENCODEMT000401302	Antisense	Antisense	None	1.0	None	None	None	None
m54284U_191109_043049/46859845/ccs	PacBio_Cortex_Rep2	mm10_ERCC_SIRV	chr4	3574800	3549278	-	8	2400	10146	26409	ENSMUSG00000028232.13	ENSMUST00000029891.11	Tmem68	Tmem68-201	Known	Known	None	0.3499999940395355	None	None	None	None
m54284U_191107_221739/44762107/ccs	PacBio_Cortex_Rep1	mm10_ERCC_SIRV	chr7	100583110	100580958	-	1	2153	22688	58873	ENSMUSG00000030706.17	ENSMUST00000208916.1	Mrpl48	Mrpl48-210	Known	Known	None	0.75	None	None	None	None
m54284U_191212_053548/137235057/ccs	PacBio_Hippocampus_Rep1	mm10_ERCC_SIRV	chr9	65908794	65832244	-	14	3376	28098	401151	ENSMUSG00000032386.15	ENCODEMT000401151	Trip4	ENCODEMT000401151	Known	NIC	None	0.6000000238418579	None	None	None	None
m54284U_191109_043049/47450208/ccs	PacBio_Cortex_Rep2	mm10_ERCC_SIRV	chr4	3574835	3549278	-	8	2435	10146	26409	ENSMUSG00000028232.13	ENSMUST00000029891.11	Tmem68	Tmem68-201	Known	Known	None	0.3499999940395355	None	None	None	None
m54284U_191109_043049/56494232/ccs	PacBio_Cortex_Rep2	mm10_ERCC_SIRV	chr1	161876648	161834622	-	18	2584	2690	401295	ENSMUSG00000040297.12	ENCODEMT000401295	Suco	ENCODEMT000401295	Known	ISM	Prefix	0.6499999761581421	None	None	None	None
m54284U_191109_043049/54331682/ccs	PacBio_Cortex_Rep2	mm10_ERCC_SIRV	chr4	3574809	3549278	-	8	2409	10146	26409	ENSMUSG00000028232.13	ENSMUST00000029891.11	Tmem68	Tmem68-201	Known	Known	None	0.3499999940395355	None	None	None	None
m54284U_191107_221739/46793116/ccs	PacBio_Cortex_Rep1	mm10_ERCC_SIRV	chr7	100583107	100580958	-	1	2150	22688	58873	ENSMUSG00000030706.17	ENSMUST00000208916.1	Mrpl48	Mrpl48-210	Known	Known	None	0.75	None	None	None	None
m54284U_191213_120042/83166867/ccs	PacBio_Hippocampus_Rep2	mm10_ERCC_SIRV	chr11	75732924	75765575	+	6	1775	33682	88596	ENSMUSG00000020849.13	ENSMUST00000067664.9	Ywhae	Ywhae-201	Known	Known	None	0.3499999940395355	None	None	None	None
m54284U_191107_221739/91489081/ccs	PacBio_Cortex_Rep1	mm10_ERCC_SIRV	chr14	54476223	54480432	+	5	1762	41616	107397	ENSMUSG00000022176.11	ENSMUST00000164766.7	Rem2	Rem2-202	Known	Known	None	0.15000000596046448	None	None	None	None
m54284U_191107_221739/22284930/ccs	PacBio_Cortex_Rep1	mm10_ERCC_SIRV	chr17	87446861	87433414	-	6	1129	48342	126343	ENSMUSG00000036438.13	ENSMUST00000040440.6	Calm2	Calm2-201	Known	Known	None	0.25	None	None	None	None
m54284U_191109_043049/58460004/ccs	PacBio_Cortex_Rep2	mm10_ERCC_SIRV	chr4	3574847	3549139	-	7	2386	10146	401070	ENSMUSG00000028232.13	ENCODEMT000401070	Tmem68	ENCODEMT000401070	Known	NIC	None	0.3499999940395355	None	None	None	None
m54284U_191109_043049/162269339/ccs	PacBio_Cortex_Rep2	mm10_ERCC_SIRV	chr2	40688843	40686862	-	1	1982	4458	401307	ENSMUSG00000049252.17	ENCODEMT000401307	Lrp1b	ENCODEMT000401307	Known	Genomic	None	0.800000011920929	None	None	None	None
m54284U_191212_053548/36767825/ccs	PacBio_Hippocampus_Rep1	mm10_ERCC_SIRV	chr15	98953550	98949841	-	4	1646	44246	114135	ENSMUSG00000072235.6	ENSMUST00000097014.6	Tuba1a	Tuba1a-201	Known	Known	None	0.25	None	None	None	None
m54284U_191109_043049/64031447/ccs	PacBio_Cortex_Rep2	mm10_ERCC_SIRV	chr4	3574802	3549278	-	8	2402	10146	26409	ENSMUSG00000028232.13	ENSMUST00000029891.11	Tmem68	Tmem68-201	Known	Known	None	0.3499999940395355	None	None	None	None
m54284U_191212_053548/138347819/ccs	PacBio_Hippocampus_Rep1	mm10_ERCC_SIRV	chr9	65908793	65832244	-	14	3375	28098	401151	ENSMUSG00000032386.15	ENCODEMT000401151	Trip4	ENCODEMT000401151	Known	NIC	None	0.6000000238418579	None	None	None	None
m54284U_191213_120042/121964144/ccs	PacBio_Hippocampus_Rep2	mm10_ERCC_SIRV	chr5	114813914	114808199	-	2	1268	15174	39557	ENSMUSG00000072694.8	ENSMUST00000112160.3	1500011B03Rik	1500011B03Rik-203	Known	Known	None	0.10000000149011612	None	None	None	None
m54284U_191107_221739/77924482/ccs	PacBio_Cortex_Rep1	mm10_ERCC_SIRV	chr7	100583091	100580958	-	1	2134	22688	58873	ENSMUSG00000030706.17	ENSMUST00000208916.1	Mrpl48	Mrpl48-210	Known	Known	None	0.75	None	None	None	None
m54284U_191213_120042/108988443/ccs	PacBio_Hippocampus_Rep2	mm10_ERCC_SIRV	chr6	125494719	125460266	-	8	1156	18780	49399	ENSMUSG00000030342.8	ENSMUST00000032492.8	Cd9	Cd9-201	Known	Known	None	0.10000000149011612	None	None	None	None
m54284U_191213_120042/177211944/ccs	PacBio_Hippocampus_Rep2	mm10_ERCC_SIRV	chr1	161837678	161834538	-	1	3141	2690	401308	ENSMUSG00000040297.12	ENCODEMT000401308	Suco	ENCODEMT000401308	Known	Genomic	None	0.699999988079071	None	None	None	None
m54284U_191109_043049/71172447/ccs	PacBio_Cortex_Rep2	mm10_ERCC_SIRV	chr4	3574807	3549278	-	8	2407	10146	26409	ENSMUSG00000028232.13	ENSMUST00000029891.11	Tmem68	Tmem68-201	Known	Known	None	0.3499999940395355	None	None	None	None
m54284U_191213_120042/91227679/ccs	PacBio_Hippocampus_Rep2	mm10_ERCC_SIRV	chr11	75732924	75765546	+	6	1746	33682	88596	ENSMUSG00000020849.13	ENSMUST00000067664.9	Ywhae	Ywhae-201	Known	Known	None	0.6499999761581421	None	None	None	None
m54284U_191107_221739/105186690/ccs	PacBio_Cortex_Rep1	mm10_ERCC_SIRV	chr14	54476223	54480424	+	5	1754	41616	107397	ENSMUSG00000022176.11	ENSMUST00000164766.7	Rem2	Rem2-202	Known	Known	None	0.25	None	None	None	None
m54284U_191107_221739/168888553/ccs	PacBio_Cortex_Rep1	mm10_ERCC_SIRV	chr7	100583101	100580958	-	1	2144	22688	58873	ENSMUSG00000030706.17	ENSMUST00000208916.1	Mrpl48	Mrpl48-210	Known	Known	None	0.75	None	None	None	None
m54284U_191109_043049/74056283/ccs	PacBio_Cortex_Rep2	mm10_ERCC_SIRV	chr4	3574809	3549278	-	8	2409	10146	26409	ENSMUSG00000028232.13	ENSMUST00000029891.11	Tmem68	Tmem68-201	Known	Known	None	0.3499999940395355	None	None	None	None
m54284U_191107_221739/22612512/ccs	PacBio_Cortex_Rep1	mm10_ERCC_SIRV	chr17	87446862	87433414	-	6	1130	48342	126343	ENSMUSG00000036438.13	ENSMUST00000040440.6	Calm2	Calm2-201	Known	Known	None	0.25	None	None	None	None
m54284U_191109_043049/80871514/ccs	PacBio_Cortex_Rep2	mm10_ERCC_SIRV	chr4	3574802	3549278	-	8	2402	10146	26409	ENSMUSG00000028232.13	ENSMUST00000029891.11	Tmem68	Tmem68-201	Known	Known	None	0.3499999940395355	None	None	None	None
m54284U_191109_043049/13764896/ccs	PacBio_Cortex_Rep2	mm10_ERCC_SIRV	chr7	100583068	100580958	-	1	2111	22688	58873	ENSMUSG00000030706.17	ENSMUST00000208916.1	Mrpl48	Mrpl48-210	Known	Known	None	0.75	None	None	None	None
m54284U_191213_120042/60555629/ccs	PacBio_Hippocampus_Rep2	mm10_ERCC_SIRV	chr9	65885054	65832244	-	13	2882	28098	73624	ENSMUSG00000032386.15	ENSMUST00000117083.1	Trip4	Trip4-201	Known	Known	None	0.6000000238418579	None	None	None	None
m54284U_191212_053548/36831641/ccs	PacBio_Hippocampus_Rep1	mm10_ERCC_SIRV	chr15	98953550	98949841	-	4	1646	44246	114135	ENSMUSG00000072235.6	ENSMUST00000097014.6	Tuba1a	Tuba1a-201	Known	Known	None	0.25	None	None	None	None
m54284U_191213_120042/111217232/ccs	PacBio_Hippocampus_Rep2	mm10_ERCC_SIRV	chr6	125494790	125460266	-	8	1227	18780	49399	ENSMUSG00000030342.8	ENSMUST00000032492.8	Cd9	Cd9-201	Known	Known	None	0.10000000149011612	None	None	None	None
m54284U_191109_043049/80937441/ccs	PacBio_Cortex_Rep2	mm10_ERCC_SIRV	chr4	3574800	3549278	-	8	2400	10146	26409	ENSMUSG00000028232.13	ENSMUST00000029891.11	Tmem68	Tmem68-201	Known	Known	None	0.3499999940395355	None	None	None	None
m54284U_191107_221739/125305076/ccs	PacBio_Cortex_Rep1	mm10_ERCC_SIRV	chr14	54476223	54480424	+	5	1754	41616	107397	ENSMUSG00000022176.11	ENSMUST00000164766.7	Rem2	Rem2-202	Known	Known	None	0.25	None	None	None	None
m54284U_191109_043049/111083979/ccs	PacBio_Cortex_Rep2	mm10_ERCC_SIRV	chr7	100583212	100580958	-	1	2255	22688	58873	ENSMUSG00000030706.17	ENSMUST00000208916.1	Mrpl48	Mrpl48-210	Known	Known	None	0.75	None	None	None	None
m54284U_191213_120042/123603058/ccs	PacBio_Hippocampus_Rep2	mm10_ERCC_SIRV	chr5	114813910	114808199	-	2	1264	15174	39557	ENSMUSG00000072694.8	ENSMUST00000112160.3	1500011B03Rik	1500011B03Rik-203	Known	Known	None	0.10000000149011612	None	None	None	None
m54284U_191213_120042/91555411/ccs	PacBio_Hippocampus_Rep2	mm10_ERCC_SIRV	chr11	75732924	75765607	+	6	1807	33682	88596	ENSMUSG00000020849.13	ENSMUST00000067664.9	Ywhae	Ywhae-201	Known	Known	None	0.5	None	None	None	None
m54284U_191212_053548/150341537/ccs	PacBio_Hippocampus_Rep1	mm10_ERCC_SIRV	chr1	161876686	161834625	-	18	2607	2690	401300	ENSMUSG00000040297.12	ENCODEMT000401300	Suco	ENCODEMT000401300	Known	ISM	Prefix	0.699999988079071	None	None	None	None
m54284U_191213_120042/67504912/ccs	PacBio_Hippocampus_Rep2	mm10_ERCC_SIRV	chr2	40702847	40695974	-	4	2010	4458	401309	ENSMUSG00000049252.17	ENCODEMT000401309	Lrp1b	ENCODEMT000401309	Known	ISM	Prefix	0.30000001192092896	None	None	None	None
m54284U_191107_221739/22874514/ccs	PacBio_Cortex_Rep1	mm10_ERCC_SIRV	chr17	87446861	87433414	-	6	1129	48342	126343	ENSMUSG00000036438.13	ENSMUST00000040440.6	Calm2	Calm2-201	Known	Known	None	0.25	None	None	None	None
m54284U_191109_043049/84477365/ccs	PacBio_Cortex_Rep2	mm10_ERCC_SIRV	chr4	3574833	3549278	-	8	2433	10146	26409	ENSMUSG00000028232.13	ENSMUST00000029891.11	Tmem68	Tmem68-201	Known	Known	None	0.3499999940395355	None	None	None	None
m54284U_191109_043049/118555714/ccs	PacBio_Cortex_Rep2	mm10_ERCC_SIRV	chr7	100583089	100580958	-	1	2132	22688	58873	ENSMUSG00000030706.17	ENSMUST00000208916.1	Mrpl48	Mrpl48-210	Known	Known	None	0.75	None	None	None	None
m54284U_191213_120042/67371379/ccs	PacBio_Hippocampus_Rep2	mm10_ERCC_SIRV	chr9	65885062	65832244	-	12	2814	28098	73622	ENSMUSG00000032386.15	ENSMUST00000122410.7	Trip4	Trip4-203	Known	Known	None	0.6000000238418579	None	None	None	None
m54284U_191109_043049/85196866/ccs	PacBio_Cortex_Rep2	mm10_ERCC_SIRV	chr4	3574809	3549278	-	8	2409	10146	26409	ENSMUSG00000028232.13	ENSMUST00000029891.11	Tmem68	Tmem68-201	Known	Known	None	0.3499999940395355	None	None	None	None
m54284U_191107_221739/131074145/ccs	PacBio_Cortex_Rep1	mm10_ERCC_SIRV	chr14	54476223	54480431	+	5	1761	41616	107397	ENSMUSG00000022176.11	ENSMUST00000164766.7	Rem2	Rem2-202	Known	Known	None	0.20000000298023224	None	None	None	None
m54284U_191213_120042/60818430/ccs	PacBio_Hippocampus_Rep2	mm10_ERCC_SIRV	chr7	100583060	100580958	-	1	2103	22688	58873	ENSMUSG00000030706.17	ENSMUST00000208916.1	Mrpl48	Mrpl48-210	Known	Known	None	0.75	None	None	None	None
m54284U_191109_043049/88736536/ccs	PacBio_Cortex_Rep2	mm10_ERCC_SIRV	chr4	3574798	3549278	-	8	2398	10146	26409	ENSMUSG00000028232.13	ENSMUST00000029891.11	Tmem68	Tmem68-201	Known	Known	None	0.3499999940395355	None	None	None	None
m54284U_191213_120042/112853325/ccs	PacBio_Hippocampus_Rep2	mm10_ERCC_SIRV	chr6	125494719	125460266	-	8	1156	18780	49399	ENSMUSG00000030342.8	ENSMUST00000032492.8	Cd9	Cd9-201	Known	Known	None	0.10000000149011612	None	None	None	None
m54284U_191212_053548/36833480/ccs	PacBio_Hippocampus_Rep1	mm10_ERCC_SIRV	chr15	98953546	98949841	-	4	1642	44246	114135	ENSMUSG00000072235.6	ENSMUST00000097014.6	Tuba1a	Tuba1a-201	Known	Known	None	0.25	None	None	None	None
m54284U_191213_120042/92013192/ccs	PacBio_Hippocampus_Rep2	mm10_ERCC_SIRV	chr11	75732924	75765563	+	6	1777	33682	88596	ENSMUSG00000020849.13	ENSMUST00000067664.9	Ywhae	Ywhae-201	Known	Known	None	0.550000011920929	None	None	None	None
m54284U_191213_120042/76677552/ccs	PacBio_Hippocampus_Rep2	mm10_ERCC_SIRV	chr1	161876643	161834625	-	18	2576	2690	401295	ENSMUSG00000040297.12	ENCODEMT000401295	Suco	ENCODEMT000401295	Known	ISM	Prefix	0.699999988079071	None	None	None	None
m54284U_191213_120042/125766171/ccs	PacBio_Hippocampus_Rep2	mm10_ERCC_SIRV	chr5	114813923	114808199	-	2	1277	15174	39557	ENSMUSG00000072694.8	ENSMUST00000112160.3	1500011B03Rik	1500011B03Rik-203	Known	Known	None	0.10000000149011612	None	None	None	None
m54284U_191109_043049/88867306/ccs	PacBio_Cortex_Rep2	mm10_ERCC_SIRV	chr4	3574802	3549278	-	8	2402	10146	26409	ENSMUSG00000028232.13	ENSMUST00000029891.11	Tmem68	Tmem68-201	Known	Known	None	0.3499999940395355	None	None	None	None
m54284U_191213_120042/99156733/ccs	PacBio_Hippocampus_Rep2	mm10_ERCC_SIRV	chr7	100582226	100580958	-	1	1269	22688	58873	ENSMUSG00000030706.17	ENSMUST00000208916.1	Mrpl48	Mrpl48-210	Known	Known	None	0.75	None	None	None	None
m54284U_191107_221739/22938661/ccs	PacBio_Cortex_Rep1	mm10_ERCC_SIRV	chr17	87446861	87433414	-	6	1129	48342	126343	ENSMUSG00000036438.13	ENSMUST00000040440.6	Calm2	Calm2-201	Known	Known	None	0.25	None	None	None	None
m54284U_191109_043049/91490693/ccs	PacBio_Cortex_Rep2	mm10_ERCC_SIRV	chr4	3574796	3549278	-	8	2396	10146	26409	ENSMUSG00000028232.13	ENSMUST00000029891.11	Tmem68	Tmem68-201	Known	Known	None	0.3499999940395355	None	None	None	None
m54284U_191107_221739/133367477/ccs	PacBio_Cortex_Rep1	mm10_ERCC_SIRV	chr14	54476223	54480431	+	5	1761	41616	107397	ENSMUSG00000022176.11	ENSMUST00000164766.7	Rem2	Rem2-202	Known	Known	None	0.20000000298023224	None	None	None	None
m54284U_191213_120042/67830895/ccs	PacBio_Hippocampus_Rep2	mm10_ERCC_SIRV	chr9	65885037	65832244	-	13	2892	28098	73624	ENSMUSG00000032386.15	ENSMUST00000117083.1	Trip4	Trip4-201	Known	Known	None	0.6000000238418579	None	None	None	None
m54284U_191109_043049/138414110/ccs	PacBio_Cortex_Rep2	mm10_ERCC_SIRV	chr2	40822567	40699541	-	16	1868	4458	401310	ENSMUSG00000049252.17	ENCODEMT000401310	Lrp1b	ENCODEMT000401310	Known	ISM	None	0.6000000238418579	None	None	None	None
m54284U_191107_221739/113051297/ccs	PacBio_Cortex_Rep1	mm10_ERCC_SIRV	chr7	100583093	100581762	-	1	1332	22688	58873	ENSMUSG00000030706.17	ENSMUST00000208916.1	Mrpl48	Mrpl48-210	Known	Known	None	0.800000011920929	None	None	None	None
m54284U_191109_043049/95618323/ccs	PacBio_Cortex_Rep2	mm10_ERCC_SIRV	chr4	3574809	3549278	-	8	2409	10146	26409	ENSMUSG00000028232.13	ENSMUST00000029891.11	Tmem68	Tmem68-201	Known	Known	None	0.3499999940395355	None	None	None	None
m54284U_191109_043049/96601719/ccs	PacBio_Cortex_Rep2	mm10_ERCC_SIRV	chr4	3574809	3549278	-	8	2409	10146	26409	ENSMUSG00000028232.13	ENSMUST00000029891.11	Tmem68	Tmem68-201	Known	Known	None	0.3499999940395355	None	None	None	None
m54284U_191213_120042/113772671/ccs	PacBio_Hippocampus_Rep2	mm10_ERCC_SIRV	chr6	125494720	125460266	-	8	1157	18780	49399	ENSMUSG00000030342.8	ENSMUST00000032492.8	Cd9	Cd9-201	Known	Known	None	0.10000000149011612	None	None	None	None
m54284U_191212_053548/53414696/ccs	PacBio_Hippocampus_Rep1	mm10_ERCC_SIRV	chr1	161876640	161834730	-	18	2456	2690	401300	ENSMUSG00000040297.12	ENCODEMT000401300	Suco	ENCODEMT000401300	Known	ISM	Prefix	0.4000000059604645	None	None	None	None
m54284U_191213_120042/93454506/ccs	PacBio_Hippocampus_Rep2	mm10_ERCC_SIRV	chr11	75732924	75765574	+	6	1774	33682	88596	ENSMUSG00000020849.13	ENSMUST00000067664.9	Ywhae	Ywhae-201	Known	Known	None	0.3499999940395355	None	None	None	None
m54284U_191109_043049/96993656/ccs	PacBio_Cortex_Rep2	mm10_ERCC_SIRV	chr4	3574796	3549278	-	8	2396	10146	26409	ENSMUSG00000028232.13	ENSMUST00000029891.11	Tmem68	Tmem68-201	Known	Known	None	0.3499999940395355	None	None	None	None
m54284U_191107_221739/22940084/ccs	PacBio_Cortex_Rep1	mm10_ERCC_SIRV	chr17	87446861	87433414	-	6	1129	48342	126343	ENSMUSG00000036438.13	ENSMUST00000040440.6	Calm2	Calm2-201	Known	Known	None	0.25	None	None	None	None
m54284U_191212_053548/36833980/ccs	PacBio_Hippocampus_Rep1	mm10_ERCC_SIRV	chr15	98953547	98949841	-	4	1643	44246	114135	ENSMUSG00000072235.6	ENSMUST00000097014.6	Tuba1a	Tuba1a-201	Known	Known	None	0.25	None	None	None	None
m54284U_191213_120042/126878915/ccs	PacBio_Hippocampus_Rep2	mm10_ERCC_SIRV	chr5	114813914	114808199	-	2	1268	15174	39557	ENSMUSG00000072694.8	ENSMUST00000112160.3	1500011B03Rik	1500011B03Rik-203	Known	Known	None	0.10000000149011612	None	None	None	None
m54284U_191107_221739/138413224/ccs	PacBio_Cortex_Rep1	mm10_ERCC_SIRV	chr14	54476223	54480431	+	5	1761	41616	107397	ENSMUSG00000022176.11	ENSMUST00000164766.7	Rem2	Rem2-202	Known	Known	None	0.20000000298023224	None	None	None	None
m54284U_191109_043049/134743753/ccs	PacBio_Cortex_Rep2	mm10_ERCC_SIRV	chr2	41004751	40699542	-	35	4815	4458	401311	ENSMUSG00000049252.17	ENCODEMT000401311	Lrp1b	ENCODEMT000401311	Known	ISM	None	0.6000000238418579	None	None	None	None
m54284U_191109_043049/97192562/ccs	PacBio_Cortex_Rep2	mm10_ERCC_SIRV	chr4	3574819	3549278	-	8	2419	10146	26409	ENSMUSG00000028232.13	ENSMUST00000029891.11	Tmem68	Tmem68-201	Known	Known	None	0.3499999940395355	None	None	None	None
m54284U_191213_120042/81201931/ccs	PacBio_Hippocampus_Rep2	mm10_ERCC_SIRV	chr9	65885034	65832244	-	13	2889	28098	73624	ENSMUSG00000032386.15	ENSMUST00000117083.1	Trip4	Trip4-201	Known	Known	None	0.6000000238418579	None	None	None	None
m54284U_191107_221739/115738669/ccs	PacBio_Cortex_Rep1	mm10_ERCC_SIRV	chr7	100590714	100589023	-	1	1692	22688	401312	ENSMUSG00000030706.17	ENCODEMT000401312	Mrpl48	ENCODEMT000401312	Known	Genomic	None	0.800000011920929	None	None	None	None
m54284U_191109_043049/99812679/ccs	PacBio_Cortex_Rep2	mm10_ERCC_SIRV	chr4	3574798	3549278	-	8	2398	10146	26409	ENSMUSG00000028232.13	ENSMUST00000029891.11	Tmem68	Tmem68-201	Known	Known	None	0.3499999940395355	None	None	None	None
m54284U_191212_053548/70387032/ccs	PacBio_Hippocampus_Rep1	mm10_ERCC_SIRV	chr1	161876640	161834730	-	18	2447	2690	401300	ENSMUSG00000040297.12	ENCODEMT000401300	Suco	ENCODEMT000401300	Known	ISM	Prefix	0.4000000059604645	None	None	None	None
m54284U_191213_120042/93454729/ccs	PacBio_Hippocampus_Rep2	mm10_ERCC_SIRV	chr11	75732924	75765836	+	6	2036	33682	88596	ENSMUSG00000020849.13	ENSMUST00000067664.9	Ywhae	Ywhae-201	Known	Known	None	0.3499999940395355	None	None	None	None
m54284U_191109_043049/100204802/ccs	PacBio_Cortex_Rep2	mm10_ERCC_SIRV	chr4	3574798	3549278	-	8	2398	10146	26409	ENSMUSG00000028232.13	ENSMUST00000029891.11	Tmem68	Tmem68-201	Known	Known	None	0.3499999940395355	None	None	None	None
m54284U_191212_053548/149489015/ccs	PacBio_Hippocampus_Rep1	mm10_ERCC_SIRV	chr1	161876627	161838755	-	16	1816	2690	401313	ENSMUSG00000040297.12	ENCODEMT000401313	Suco	ENCODEMT000401313	Known	NNC	None	0.20000000298023224	None	None	None	None
m54284U_191213_120042/115277942/ccs	PacBio_Hippocampus_Rep2	mm10_ERCC_SIRV	chr6	125494763	125460266	-	8	1200	18780	49399	ENSMUSG00000030342.8	ENSMUST00000032492.8	Cd9	Cd9-201	Known	Known	None	0.10000000149011612	None	None	None	None
m54284U_191107_221739/161483199/ccs	PacBio_Cortex_Rep1	mm10_ERCC_SIRV	chr14	54476223	54480433	+	5	1763	41616	107397	ENSMUSG00000022176.11	ENSMUST00000164766.7	Rem2	Rem2-202	Known	Known	None	0.15000000596046448	None	None	None	None
m54284U_191107_221739/23136974/ccs	PacBio_Cortex_Rep1	mm10_ERCC_SIRV	chr17	87446861	87433414	-	6	1129	48342	126343	ENSMUSG00000036438.13	ENSMUST00000040440.6	Calm2	Calm2-201	Known	Known	None	0.25	None	None	None	None
m54284U_191109_043049/102958461/ccs	PacBio_Cortex_Rep2	mm10_ERCC_SIRV	chr4	3574847	3549278	-	8	2447	10146	26409	ENSMUSG00000028232.13	ENSMUST00000029891.11	Tmem68	Tmem68-201	Known	Known	None	0.3499999940395355	None	None	None	None
m54284U_191213_120042/113379428/ccs	PacBio_Hippocampus_Rep2	mm10_ERCC_SIRV	chr9	65908792	65832244	-	14	3489	28098	401155	ENSMUSG00000032386.15	ENCODEMT000401155	Trip4	ENCODEMT000401155	Known	NNC	None	0.6000000238418579	None	None	None	None
m54284U_191212_053548/27853758/ccs	PacBio_Hippocampus_Rep1	mm10_ERCC_SIRV	chr7	100591211	100589027	-	1	1688	22688	401312	ENSMUSG00000030706.17	ENCODEMT000401312	Mrpl48	ENCODEMT000401312	Known	Genomic	None	0.800000011920929	None	None	None	None
m54284U_191213_120042/129239796/ccs	PacBio_Hippocampus_Rep2	mm10_ERCC_SIRV	chr5	114813916	114808199	-	2	1270	15174	39557	ENSMUSG00000072694.8	ENSMUST00000112160.3	1500011B03Rik	1500011B03Rik-203	Known	Known	None	0.10000000149011612	None	None	None	None
m54284U_191212_053548/36896840/ccs	PacBio_Hippocampus_Rep1	mm10_ERCC_SIRV	chr15	98953547	98949841	-	4	1643	44246	114135	ENSMUSG00000072235.6	ENSMUST00000097014.6	Tuba1a	Tuba1a-201	Known	Known	None	0.25	None	None	None	None
m54284U_191109_043049/103220461/ccs	PacBio_Cortex_Rep2	mm10_ERCC_SIRV	chr4	3574798	3549278	-	8	2398	10146	26409	ENSMUSG00000028232.13	ENSMUST00000029891.11	Tmem68	Tmem68-201	Known	Known	None	0.3499999940395355	None	None	None	None
m54284U_191212_053548/15403324/ccs	PacBio_Hippocampus_Rep1	mm10_ERCC_SIRV	chr2	40736464	40733069	-	1	3396	4458	401314	ENSMUSG00000049252.17	ENCODEMT000401314	Lrp1b	ENCODEMT000401314	Known	Genomic	None	1.0	None	None	None	None
m54284U_191107_221739/110627183/ccs	PacBio_Cortex_Rep1	mm10_ERCC_SIRV	chr7	100590801	100640172	+	8	1453	22691	401315	ENSMUSG00000030704.14	ENCODEMT000401315	Rab6a	ENCODEMT000401315	Known	NNC	None	0.8999999761581421	None	None	None	None
m54284U_191109_043049/104597935/ccs	PacBio_Cortex_Rep2	mm10_ERCC_SIRV	chr4	3574837	3549278	-	8	2437	10146	26409	ENSMUSG00000028232.13	ENSMUST00000029891.11	Tmem68	Tmem68-201	Known	Known	None	0.3499999940395355	None	None	None	None
m54284U_191213_120042/97256291/ccs	PacBio_Hippocampus_Rep2	mm10_ERCC_SIRV	chr11	75732924	75765546	+	6	1746	33682	88596	ENSMUSG00000020849.13	ENSMUST00000067664.9	Ywhae	Ywhae-201	Known	Known	None	0.6499999761581421	None	None	None	None
m54284U_191109_043049/106497277/ccs	PacBio_Cortex_Rep2	mm10_ERCC_SIRV	chr4	3574809	3549278	-	8	2409	10146	26409	ENSMUSG00000028232.13	ENSMUST00000029891.11	Tmem68	Tmem68-201	Known	Known	None	0.3499999940395355	None	None	None	None
m54284U_191107_221739/162726911/ccs	PacBio_Cortex_Rep1	mm10_ERCC_SIRV	chr14	54476223	54480431	+	5	1761	41616	107397	ENSMUSG00000022176.11	ENSMUST00000164766.7	Rem2	Rem2-202	Known	Known	None	0.20000000298023224	None	None	None	None
m54284U_191107_221739/23200539/ccs	PacBio_Cortex_Rep1	mm10_ERCC_SIRV	chr17	87446863	87433414	-	6	1131	48342	126343	ENSMUSG00000036438.13	ENSMUST00000040440.6	Calm2	Calm2-201	Known	Known	None	0.25	None	None	None	None
m54284U_191109_043049/108660089/ccs	PacBio_Cortex_Rep2	mm10_ERCC_SIRV	chr4	3574798	3549278	-	8	2398	10146	26409	ENSMUSG00000028232.13	ENSMUST00000029891.11	Tmem68	Tmem68-201	Known	Known	None	0.3499999940395355	None	None	None	None
m54284U_191213_120042/121964706/ccs	PacBio_Hippocampus_Rep2	mm10_ERCC_SIRV	chr1	161876671	161838757	-	16	1872	2690	401316	ENSMUSG00000040297.12	ENCODEMT000401316	Suco	ENCODEMT000401316	Known	ISM	Prefix	0.30000001192092896	None	None	None	None
m54284U_191213_120042/117572260/ccs	PacBio_Hippocampus_Rep2	mm10_ERCC_SIRV	chr6	125494771	125460266	-	8	1208	18780	49399	ENSMUSG00000030342.8	ENSMUST00000032492.8	Cd9	Cd9-201	Known	Known	None	0.10000000149011612	None	None	None	None
m54284U_191213_120042/170918967/ccs	PacBio_Hippocampus_Rep2	mm10_ERCC_SIRV	chr9	65885052	65832244	-	13	2907	28098	73624	ENSMUSG00000032386.15	ENSMUST00000117083.1	Trip4	Trip4-201	Known	Known	None	0.6000000238418579	None	None	None	None
m54284U_191109_043049/110887961/ccs	PacBio_Cortex_Rep2	mm10_ERCC_SIRV	chr4	3574798	3549278	-	8	2398	10146	26409	ENSMUSG00000028232.13	ENSMUST00000029891.11	Tmem68	Tmem68-201	Known	Known	None	0.3499999940395355	None	None	None	None
m54284U_191213_120042/129434001/ccs	PacBio_Hippocampus_Rep2	mm10_ERCC_SIRV	chr5	114813953	114808199	-	2	1307	15174	39557	ENSMUSG00000072694.8	ENSMUST00000112160.3	1500011B03Rik	1500011B03Rik-203	Known	Known	None	0.10000000149011612	None	None	None	None
m54284U_191212_053548/145360368/ccs	PacBio_Hippocampus_Rep1	mm10_ERCC_SIRV	chr2	40740303	40737814	-	1	2490	4458	401317	ENSMUSG00000049252.17	ENCODEMT000401317	Lrp1b	ENCODEMT000401317	Known	Genomic	None	0.800000011920929	None	None	None	None
m54284U_191212_053548/36897040/ccs	PacBio_Hippocampus_Rep1	mm10_ERCC_SIRV	chr15	98953551	98949841	-	4	1647	44246	114135	ENSMUSG00000072235.6	ENSMUST00000097014.6	Tuba1a	Tuba1a-201	Known	Known	None	0.25	None	None	None	None
m54284U_191213_120042/102694958/ccs	PacBio_Hippocampus_Rep2	mm10_ERCC_SIRV	chr11	75732924	75765546	+	6	1746	33682	88596	ENSMUSG00000020849.13	ENSMUST00000067664.9	Ywhae	Ywhae-201	Known	Known	None	0.6499999761581421	None	None	None	None
m54284U_191107_221739/174327574/ccs	PacBio_Cortex_Rep1	mm10_ERCC_SIRV	chr1	161876597	161838759	-	15	1692	2690	401318	ENSMUSG00000040297.12	ENCODEMT000401318	Suco	ENCODEMT000401318	Known	NIC	None	0.3499999940395355	None	None	None	None
m54284U_191107_221739/173343469/ccs	PacBio_Cortex_Rep1	mm10_ERCC_SIRV	chr14	54476223	54480424	+	5	1754	41616	107397	ENSMUSG00000022176.11	ENSMUST00000164766.7	Rem2	Rem2-202	Known	Known	None	0.25	None	None	None	None
m54284U_191109_043049/111019269/ccs	PacBio_Cortex_Rep2	mm10_ERCC_SIRV	chr4	3574809	3549278	-	8	2409	10146	26409	ENSMUSG00000028232.13	ENSMUST00000029891.11	Tmem68	Tmem68-201	Known	Known	None	0.3499999940395355	None	None	None	None
m54284U_191107_221739/58983788/ccs	PacBio_Cortex_Rep1	mm10_ERCC_SIRV	chr7	100593532	100592054	-	1	1479	22688	401319	ENSMUSG00000030706.17	ENCODEMT000401319	Mrpl48	ENCODEMT000401319	Known	Genomic	None	0.699999988079071	None	None	None	None
m54284U_191107_221739/23265796/ccs	PacBio_Cortex_Rep1	mm10_ERCC_SIRV	chr17	87446861	87433414	-	6	1129	48342	126343	ENSMUSG00000036438.13	ENSMUST00000040440.6	Calm2	Calm2-201	Known	Known	None	0.25	None	None	None	None
m54284U_191109_043049/114819529/ccs	PacBio_Cortex_Rep2	mm10_ERCC_SIRV	chr4	3574833	3549278	-	8	2433	10146	26409	ENSMUSG00000028232.13	ENSMUST00000029891.11	Tmem68	Tmem68-201	Known	Known	None	0.3499999940395355	None	None	None	None
m54284U_191109_043049/5767599/ccs	PacBio_Cortex_Rep2	mm10_ERCC_SIRV	chr9	65884971	65832246	-	13	2817	28098	73624	ENSMUSG00000032386.15	ENSMUST00000117083.1	Trip4	Trip4-201	Known	Known	None	0.6499999761581421	None	None	None	None
m54284U_191213_120042/118162888/ccs	PacBio_Hippocampus_Rep2	mm10_ERCC_SIRV	chr6	125494759	125460266	-	8	1196	18780	49399	ENSMUSG00000030342.8	ENSMUST00000032492.8	Cd9	Cd9-201	Known	Known	None	0.10000000149011612	None	None	None	None
m54284U_191109_043049/121243601/ccs	PacBio_Cortex_Rep2	mm10_ERCC_SIRV	chr4	3574809	3549278	-	8	2409	10146	26409	ENSMUSG00000028232.13	ENSMUST00000029891.11	Tmem68	Tmem68-201	Known	Known	None	0.3499999940395355	None	None	None	None
m54284U_191213_120042/132122425/ccs	PacBio_Hippocampus_Rep2	mm10_ERCC_SIRV	chr5	114813901	114808199	-	2	1255	15174	39557	ENSMUSG00000072694.8	ENSMUST00000112160.3	1500011B03Rik	1500011B03Rik-203	Known	Known	None	0.10000000149011612	None	None	None	None
m54284U_191107_221739/175964293/ccs	PacBio_Cortex_Rep1	mm10_ERCC_SIRV	chr14	54476286	54480433	+	5	1758	41616	401119	ENSMUSG00000022176.11	ENCODEMT000401119	Rem2	ENCODEMT000401119	Known	NIC	None	0.20000000298023224	None	None	None	None
m54284U_191109_043049/18090694/ccs	PacBio_Cortex_Rep2	mm10_ERCC_SIRV	chr2	40775050	40773020	-	1	2031	4458	401320	ENSMUSG00000049252.17	ENCODEMT000401320	Lrp1b	ENCODEMT000401320	Known	Genomic	None	0.25	None	None	None	None
m54284U_191212_053548/36962664/ccs	PacBio_Hippocampus_Rep1	mm10_ERCC_SIRV	chr15	98953550	98949841	-	4	1646	44246	114135	ENSMUSG00000072235.6	ENSMUST00000097014.6	Tuba1a	Tuba1a-201	Known	Known	None	0.25	None	None	None	None
m54284U_191109_043049/121374400/ccs	PacBio_Cortex_Rep2	mm10_ERCC_SIRV	chr4	3574816	3549042	-	8	2593	10146	401210	ENSMUSG00000028232.13	ENCODEMT000401210	Tmem68	ENCODEMT000401210	Known	NIC	None	0.3499999940395355	None	None	None	None
m54284U_191213_120042/103810279/ccs	PacBio_Hippocampus_Rep2	mm10_ERCC_SIRV	chr11	75732924	75765621	+	6	1821	33682	88596	ENSMUSG00000020849.13	ENSMUST00000067664.9	Ywhae	Ywhae-201	Known	Known	None	0.3499999940395355	None	None	None	None
m54284U_191107_221739/23266901/ccs	PacBio_Cortex_Rep1	mm10_ERCC_SIRV	chr17	87446861	87433414	-	6	1129	48342	126343	ENSMUSG00000036438.13	ENSMUST00000040440.6	Calm2	Calm2-201	Known	Known	None	0.25	None	None	None	None
m54284U_191109_043049/121832332/ccs	PacBio_Cortex_Rep2	mm10_ERCC_SIRV	chr4	3574809	3549278	-	8	2409	10146	26409	ENSMUSG00000028232.13	ENSMUST00000029891.11	Tmem68	Tmem68-201	Known	Known	None	0.3499999940395355	None	None	None	None
m54284U_191212_053548/36765696/ccs	PacBio_Hippocampus_Rep1	mm10_ERCC_SIRV	chr1	161876649	161838782	-	16	1834	2690	401316	ENSMUSG00000040297.12	ENCODEMT000401316	Suco	ENCODEMT000401316	Known	ISM	Prefix	0.4000000059604645	None	None	None	None
m54284U_191109_043049/19398924/ccs	PacBio_Cortex_Rep2	mm10_ERCC_SIRV	chr9	65885042	65832246	-	13	2895	28098	73624	ENSMUSG00000032386.15	ENSMUST00000117083.1	Trip4	Trip4-201	Known	Known	None	0.6499999761581421	None	None	None	None
m54284U_191109_043049/124453462/ccs	PacBio_Cortex_Rep2	mm10_ERCC_SIRV	chr4	3574812	3549278	-	8	2412	10146	26409	ENSMUSG00000028232.13	ENSMUST00000029891.11	Tmem68	Tmem68-201	Known	Known	None	0.3499999940395355	None	None	None	None
m54284U_191107_221739/177473982/ccs	PacBio_Cortex_Rep1	mm10_ERCC_SIRV	chr14	54476223	54480429	+	5	1759	41616	107397	ENSMUSG00000022176.11	ENSMUST00000164766.7	Rem2	Rem2-202	Known	Known	None	0.20000000298023224	None	None	None	None
m54284U_191109_043049/124651539/ccs	PacBio_Cortex_Rep2	mm10_ERCC_SIRV	chr4	3574798	3549278	-	8	2398	10146	26409	ENSMUSG00000028232.13	ENSMUST00000029891.11	Tmem68	Tmem68-201	Known	Known	None	0.3499999940395355	None	None	None	None
m54284U_191109_043049/67895334/ccs	PacBio_Cortex_Rep2	mm10_ERCC_SIRV	chr7	100607377	100640172	+	8	2327	22691	58878	ENSMUSG00000030704.14	ENSMUST00000032946.9	Rab6a	Rab6a-201	Known	Known	None	0.8999999761581421	None	None	None	None
m54284U_191213_120042/119342562/ccs	PacBio_Hippocampus_Rep2	mm10_ERCC_SIRV	chr6	125494768	125460266	-	8	1205	18780	49399	ENSMUSG00000030342.8	ENSMUST00000032492.8	Cd9	Cd9-201	Known	Known	None	0.10000000149011612	None	None	None	None
m54284U_191213_120042/133432433/ccs	PacBio_Hippocampus_Rep2	mm10_ERCC_SIRV	chr5	114813953	114808199	-	2	1307	15174	39557	ENSMUSG00000072694.8	ENSMUST00000112160.3	1500011B03Rik	1500011B03Rik-203	Known	Known	None	0.10000000149011612	None	None	None	None
m54284U_191213_120042/108856539/ccs	PacBio_Hippocampus_Rep2	mm10_ERCC_SIRV	chr11	75732924	75765574	+	6	1774	33682	88596	ENSMUSG00000020849.13	ENSMUST00000067664.9	Ywhae	Ywhae-201	Known	Known	None	0.3499999940395355	None	None	None	None
m54284U_191109_043049/135595799/ccs	PacBio_Cortex_Rep2	mm10_ERCC_SIRV	chr4	3574833	3549278	-	8	2433	10146	26409	ENSMUSG00000028232.13	ENSMUST00000029891.11	Tmem68	Tmem68-201	Known	Known	None	0.3499999940395355	None	None	None	None
m54284U_191212_053548/37027862/ccs	PacBio_Hippocampus_Rep1	mm10_ERCC_SIRV	chr15	98953550	98949841	-	4	1646	44246	114135	ENSMUSG00000072235.6	ENSMUST00000097014.6	Tuba1a	Tuba1a-201	Known	Known	None	0.25	None	None	None	None
m54284U_191107_221739/23529320/ccs	PacBio_Cortex_Rep1	mm10_ERCC_SIRV	chr17	87446862	87433414	-	6	1130	48342	126343	ENSMUSG00000036438.13	ENSMUST00000040440.6	Calm2	Calm2-201	Known	Known	None	0.25	None	None	None	None
m54284U_191212_053548/52953653/ccs	PacBio_Hippocampus_Rep1	mm10_ERCC_SIRV	chr2	40781309	40784787	+	1	3479	77475	401321	ENCODEMG000077475	ENCODEMT000401321	ENCODEMG000077475	ENCODEMT000401321	Antisense	Antisense	None	1.0	None	None	None	None
m54284U_191109_043049/135988885/ccs	PacBio_Cortex_Rep2	mm10_ERCC_SIRV	chr4	3574798	3549139	-	7	2324	10146	401070	ENSMUSG00000028232.13	ENCODEMT000401070	Tmem68	ENCODEMT000401070	Known	NIC	None	0.3499999940395355	None	None	None	None
m54284U_191212_053548/68224041/ccs	PacBio_Hippocampus_Rep1	mm10_ERCC_SIRV	chr1	161876681	161838782	-	16	1866	2690	401316	ENSMUSG00000040297.12	ENCODEMT000401316	Suco	ENCODEMT000401316	Known	ISM	Prefix	0.4000000059604645	None	None	None	None
m54284U_191109_043049/154337856/ccs	PacBio_Cortex_Rep2	mm10_ERCC_SIRV	chr9	65908807	65832246	-	14	3469	28098	401153	ENSMUSG00000032386.15	ENCODEMT000401153	Trip4	ENCODEMT000401153	Known	NIC	None	0.6499999761581421	None	None	None	None
m54284U_191109_043049/1771708/ccs	PacBio_Cortex_Rep2	mm10_ERCC_SIRV	chr14	54476286	54480426	+	5	1751	41616	401119	ENSMUSG00000022176.11	ENCODEMT000401119	Rem2	ENCODEMT000401119	Known	NIC	None	0.25	None	None	None	None
m54284U_191109_043049/136708385/ccs	PacBio_Cortex_Rep2	mm10_ERCC_SIRV	chr4	3574806	3549278	-	8	2406	10146	26409	ENSMUSG00000028232.13	ENSMUST00000029891.11	Tmem68	Tmem68-201	Known	Known	None	0.3499999940395355	None	None	None	None
m54284U_191109_043049/137365700/ccs	PacBio_Cortex_Rep2	mm10_ERCC_SIRV	chr4	3574848	3549278	-	8	2448	10146	26409	ENSMUSG00000028232.13	ENSMUST00000029891.11	Tmem68	Tmem68-201	Known	Known	None	0.3499999940395355	None	None	None	None
m54284U_191213_120042/109052224/ccs	PacBio_Hippocampus_Rep2	mm10_ERCC_SIRV	chr11	75732924	75765575	+	6	1775	33682	88596	ENSMUSG00000020849.13	ENSMUST00000067664.9	Ywhae	Ywhae-201	Known	Known	None	0.3499999940395355	None	None	None	None
m54284U_191212_053548/76611970/ccs	PacBio_Hippocampus_Rep1	mm10_ERCC_SIRV	chr2	40782138	40784787	+	1	2650	77475	401321	ENCODEMG000077475	ENCODEMT000401321	ENCODEMG000077475	ENCODEMT000401321	Antisense	Antisense	None	1.0	None	None	None	None
m54284U_191213_120042/120455712/ccs	PacBio_Hippocampus_Rep2	mm10_ERCC_SIRV	chr6	125494720	125460266	-	8	1157	18780	49399	ENSMUSG00000030342.8	ENSMUST00000032492.8	Cd9	Cd9-201	Known	Known	None	0.10000000149011612	None	None	None	None
m54284U_191213_120042/135203019/ccs	PacBio_Hippocampus_Rep2	mm10_ERCC_SIRV	chr5	114813948	114808199	-	2	1302	15174	39557	ENSMUSG00000072694.8	ENSMUST00000112160.3	1500011B03Rik	1500011B03Rik-203	Known	Known	None	0.10000000149011612	None	None	None	None
m54284U_191109_043049/142476735/ccs	PacBio_Cortex_Rep2	mm10_ERCC_SIRV	chr4	3574802	3549278	-	8	2402	10146	26409	ENSMUSG00000028232.13	ENSMUST00000029891.11	Tmem68	Tmem68-201	Known	Known	None	0.3499999940395355	None	None	None	None
m54284U_191213_120042/149751164/ccs	PacBio_Hippocampus_Rep2	mm10_ERCC_SIRV	chr7	100607377	100640173	+	8	2328	22691	58878	ENSMUSG00000030704.14	ENSMUST00000032946.9	Rab6a	Rab6a-201	Known	Known	None	0.8999999761581421	None	None	None	None
m54284U_191107_221739/23724178/ccs	PacBio_Cortex_Rep1	mm10_ERCC_SIRV	chr17	87446861	87433414	-	6	1129	48342	126343	ENSMUSG00000036438.13	ENSMUST00000040440.6	Calm2	Calm2-201	Known	Known	None	0.25	None	None	None	None
m54284U_191212_053548/90900886/ccs	PacBio_Hippocampus_Rep1	mm10_ERCC_SIRV	chr2	40782138	40784785	+	1	2648	77475	401321	ENCODEMG000077475	ENCODEMT000401321	ENCODEMG000077475	ENCODEMT000401321	Antisense	Antisense	None	0.8999999761581421	None	None	None	None
m54284U_191212_053548/107088639/ccs	PacBio_Hippocampus_Rep1	mm10_ERCC_SIRV	chr9	65885034	65832246	-	13	2887	28098	73624	ENSMUSG00000032386.15	ENSMUST00000117083.1	Trip4	Trip4-201	Known	Known	None	0.6499999761581421	None	None	None	None
m54284U_191213_120042/91423260/ccs	PacBio_Hippocampus_Rep2	mm10_ERCC_SIRV	chr1	161876676	161838782	-	16	1861	2690	401316	ENSMUSG00000040297.12	ENCODEMT000401316	Suco	ENCODEMT000401316	Known	ISM	Prefix	0.4000000059604645	None	None	None	None
m54284U_191212_053548/37160000/ccs	PacBio_Hippocampus_Rep1	mm10_ERCC_SIRV	chr15	98953547	98949841	-	4	1643	44246	114135	ENSMUSG00000072235.6	ENSMUST00000097014.6	Tuba1a	Tuba1a-201	Known	Known	None	0.25	None	None	None	None
m54284U_191109_043049/4262032/ccs	PacBio_Cortex_Rep2	mm10_ERCC_SIRV	chr14	54476223	54480429	+	5	1759	41616	107397	ENSMUSG00000022176.11	ENSMUST00000164766.7	Rem2	Rem2-202	Known	Known	None	0.20000000298023224	None	None	None	None
m54284U_191109_043049/144443539/ccs	PacBio_Cortex_Rep2	mm10_ERCC_SIRV	chr4	3574798	3549139	-	6	1957	10146	401068	ENSMUSG00000028232.13	ENCODEMT000401068	Tmem68	ENCODEMT000401068	Known	NIC	None	0.3499999940395355	None	None	None	None
m54284U_191109_043049/144573377/ccs	PacBio_Cortex_Rep2	mm10_ERCC_SIRV	chr4	3574802	3549079	-	9	2592	10146	401073	ENSMUSG00000028232.13	ENCODEMT000401073	Tmem68	ENCODEMT000401073	Known	NNC	None	0.3499999940395355	None	None	None	None
m54284U_191213_120042/109513519/ccs	PacBio_Hippocampus_Rep2	mm10_ERCC_SIRV	chr11	75732924	75765546	+	6	1746	33682	88596	ENSMUSG00000020849.13	ENSMUST00000067664.9	Ywhae	Ywhae-201	Known	Known	None	0.6499999761581421	None	None	None	None
m54284U_191109_043049/146669877/ccs	PacBio_Cortex_Rep2	mm10_ERCC_SIRV	chr4	3574807	3549278	-	8	2407	10146	26409	ENSMUSG00000028232.13	ENSMUST00000029891.11	Tmem68	Tmem68-201	Known	Known	None	0.3499999940395355	None	None	None	None
m54284U_191109_043049/70058057/ccs	PacBio_Cortex_Rep2	mm10_ERCC_SIRV	chr14	54476284	54480430	+	4	1972	41616	401127	ENSMUSG00000022176.11	ENCODEMT000401127	Rem2	ENCODEMT000401127	Known	NIC	None	0.20000000298023224	None	None	None	None
m54284U_191213_120042/109576405/ccs	PacBio_Hippocampus_Rep2	mm10_ERCC_SIRV	chr2	40784666	40782285	-	1	2382	4458	401322	ENSMUSG00000049252.17	ENCODEMT000401322	Lrp1b	ENCODEMT000401322	Known	Genomic	None	0.8500000238418579	None	None	None	None
m54284U_191213_120042/137889671/ccs	PacBio_Hippocampus_Rep2	mm10_ERCC_SIRV	chr5	114813909	114808199	-	2	1263	15174	39557	ENSMUSG00000072694.8	ENSMUST00000112160.3	1500011B03Rik	1500011B03Rik-203	Known	Known	None	0.10000000149011612	None	None	None	None
m54284U_191107_221739/23790250/ccs	PacBio_Cortex_Rep1	mm10_ERCC_SIRV	chr17	87446861	87433414	-	6	1129	48342	126343	ENSMUSG00000036438.13	ENSMUST00000040440.6	Calm2	Calm2-201	Known	Known	None	0.25	None	None	None	None
m54284U_191213_120042/122947423/ccs	PacBio_Hippocampus_Rep2	mm10_ERCC_SIRV	chr6	125494722	125460266	-	8	1159	18780	49399	ENSMUSG00000030342.8	ENSMUST00000032492.8	Cd9	Cd9-201	Known	Known	None	0.10000000149011612	None	None	None	None
m54284U_191109_043049/149357180/ccs	PacBio_Cortex_Rep2	mm10_ERCC_SIRV	chr4	3574809	3549278	-	8	2409	10146	26409	ENSMUSG00000028232.13	ENSMUST00000029891.11	Tmem68	Tmem68-201	Known	Known	None	0.3499999940395355	None	None	None	None
m54284U_191213_120042/40568419/ccs	PacBio_Hippocampus_Rep2	mm10_ERCC_SIRV	chr1	161876687	161838789	-	16	1865	2690	401316	ENSMUSG00000040297.12	ENCODEMT000401316	Suco	ENCODEMT000401316	Known	ISM	Prefix	0.4000000059604645	None	None	None	None
m54284U_191212_053548/55249192/ccs	PacBio_Hippocampus_Rep1	mm10_ERCC_SIRV	chr9	65866602	65832247	-	8	2183	28098	401182	ENSMUSG00000032386.15	ENCODEMT000401182	Trip4	ENCODEMT000401182	Known	ISM	Suffix	0.6000000238418579	None	None	None	None
m54284U_191109_043049/117965878/ccs	PacBio_Cortex_Rep2	mm10_ERCC_SIRV	chr7	100607379	100641266	+	8	3406	22691	58878	ENSMUSG00000030704.14	ENSMUST00000032946.9	Rab6a	Rab6a-201	Known	Known	None	0.25	None	None	None	None
m54284U_191109_043049/152504606/ccs	PacBio_Cortex_Rep2	mm10_ERCC_SIRV	chr4	3574809	3549278	-	8	2409	10146	26409	ENSMUSG00000028232.13	ENSMUST00000029891.11	Tmem68	Tmem68-201	Known	Known	None	0.3499999940395355	None	None	None	None
m54284U_191212_053548/37160108/ccs	PacBio_Hippocampus_Rep1	mm10_ERCC_SIRV	chr15	98953550	98949841	-	4	1646	44246	114135	ENSMUSG00000072235.6	ENSMUST00000097014.6	Tuba1a	Tuba1a-201	Known	Known	None	0.25	None	None	None	None
m54284U_191213_120042/113117214/ccs	PacBio_Hippocampus_Rep2	mm10_ERCC_SIRV	chr11	75732924	75765546	+	6	1746	33682	88596	ENSMUSG00000020849.13	ENSMUST00000067664.9	Ywhae	Ywhae-201	Known	Known	None	0.6499999761581421	None	None	None	None
m54284U_191107_221739/113052309/ccs	PacBio_Cortex_Rep1	mm10_ERCC_SIRV	chr9	65885029	65832253	-	13	2879	28098	401323	ENSMUSG00000032386.15	ENCODEMT000401323	Trip4	ENCODEMT000401323	Known	NNC	None	0.44999998807907104	None	None	None	None
m54284U_191212_053548/16909200/ccs	PacBio_Hippocampus_Rep1	mm10_ERCC_SIRV	chr2	40783014	40784787	+	1	1768	77475	401321	ENCODEMG000077475	ENCODEMT000401321	ENCODEMG000077475	ENCODEMT000401321	Antisense	Antisense	None	1.0	None	None	None	None
m54284U_191109_043049/73008210/ccs	PacBio_Cortex_Rep2	mm10_ERCC_SIRV	chr14	54476223	54480428	+	5	1758	41616	107397	ENSMUSG00000022176.11	ENSMUST00000164766.7	Rem2	Rem2-202	Known	Known	None	0.20000000298023224	None	None	None	None
m54284U_191109_043049/158009628/ccs	PacBio_Cortex_Rep2	mm10_ERCC_SIRV	chr4	3574809	3549278	-	8	2409	10146	26409	ENSMUSG00000028232.13	ENSMUST00000029891.11	Tmem68	Tmem68-201	Known	Known	None	0.3499999940395355	None	None	None	None
m54284U_191107_221739/23855745/ccs	PacBio_Cortex_Rep1	mm10_ERCC_SIRV	chr17	87446861	87433414	-	6	1129	48342	126343	ENSMUSG00000036438.13	ENSMUST00000040440.6	Calm2	Calm2-201	Known	Known	None	0.25	None	None	None	None
m54284U_191109_043049/172098133/ccs	PacBio_Cortex_Rep2	mm10_ERCC_SIRV	chr4	3574804	3549079	-	9	2594	10146	401073	ENSMUSG00000028232.13	ENCODEMT000401073	Tmem68	ENCODEMT000401073	Known	NNC	None	0.3499999940395355	None	None	None	None
m54284U_191213_120042/140969422/ccs	PacBio_Hippocampus_Rep2	mm10_ERCC_SIRV	chr5	114813924	114808199	-	2	1278	15174	39557	ENSMUSG00000072694.8	ENSMUST00000112160.3	1500011B03Rik	1500011B03Rik-203	Known	Known	None	0.10000000149011612	None	None	None	None
m54284U_191212_053548/158729779/ccs	PacBio_Hippocampus_Rep1	mm10_ERCC_SIRV	chr1	161876667	161838771	-	16	1842	2690	401324	ENSMUSG00000040297.12	ENCODEMT000401324	Suco	ENCODEMT000401324	Known	ISM	Prefix	0.4000000059604645	None	None	None	None
m54284U_191213_120042/125241311/ccs	PacBio_Hippocampus_Rep2	mm10_ERCC_SIRV	chr6	125494758	125460266	-	8	1195	18780	49399	ENSMUSG00000030342.8	ENSMUST00000032492.8	Cd9	Cd9-201	Known	Known	None	0.10000000149011612	None	None	None	None
m54284U_191109_043049/172950285/ccs	PacBio_Cortex_Rep2	mm10_ERCC_SIRV	chr4	3574783	3549278	-	8	2383	10146	26409	ENSMUSG00000028232.13	ENSMUST00000029891.11	Tmem68	Tmem68-201	Known	Known	None	0.3499999940395355	None	None	None	None
m54284U_191213_120042/117179506/ccs	PacBio_Hippocampus_Rep2	mm10_ERCC_SIRV	chr11	75732924	75765630	+	6	1830	33682	88596	ENSMUSG00000020849.13	ENSMUST00000067664.9	Ywhae	Ywhae-201	Known	Known	None	0.25	None	None	None	None
m54284U_191107_221739/114428347/ccs	PacBio_Cortex_Rep1	mm10_ERCC_SIRV	chr9	65885025	65832254	-	13	2870	28098	73624	ENSMUSG00000032386.15	ENSMUST00000117083.1	Trip4	Trip4-201	Known	Known	None	0.4000000059604645	None	None	None	None
m54284U_191109_043049/74713262/ccs	PacBio_Cortex_Rep2	mm10_ERCC_SIRV	chr14	54476223	54480431	+	5	1761	41616	107397	ENSMUSG00000022176.11	ENSMUST00000164766.7	Rem2	Rem2-202	Known	Known	None	0.20000000298023224	None	None	None	None
m54284U_191213_120042/115476783/ccs	PacBio_Hippocampus_Rep2	mm10_ERCC_SIRV	chr7	100607382	100640172	+	8	2322	22691	58878	ENSMUSG00000030704.14	ENSMUST00000032946.9	Rab6a	Rab6a-201	Known	Known	None	0.8999999761581421	None	None	None	None
m54284U_191109_043049/174852097/ccs	PacBio_Cortex_Rep2	mm10_ERCC_SIRV	chr4	3574809	3549278	-	8	2409	10146	26409	ENSMUSG00000028232.13	ENSMUST00000029891.11	Tmem68	Tmem68-201	Known	Known	None	0.3499999940395355	None	None	None	None
m54284U_191107_221739/106299850/ccs	PacBio_Cortex_Rep1	mm10_ERCC_SIRV	chr2	40832004	40833554	+	1	1551	77476	401325	ENCODEMG000077476	ENCODEMT000401325	ENCODEMG000077476	ENCODEMT000401325	Antisense	Antisense	None	1.0	None	None	None	None
m54284U_191212_053548/37161259/ccs	PacBio_Hippocampus_Rep1	mm10_ERCC_SIRV	chr15	98953547	98949841	-	4	1643	44246	114135	ENSMUSG00000072235.6	ENSMUST00000097014.6	Tuba1a	Tuba1a-201	Known	Known	None	0.25	None	None	None	None
m54284U_191109_043049/176949518/ccs	PacBio_Cortex_Rep2	mm10_ERCC_SIRV	chr4	3574798	3549278	-	8	2398	10146	26409	ENSMUSG00000028232.13	ENSMUST00000029891.11	Tmem68	Tmem68-201	Known	Known	None	0.3499999940395355	None	None	None	None
m54284U_191107_221739/23988782/ccs	PacBio_Cortex_Rep1	mm10_ERCC_SIRV	chr17	87446861	87433414	-	6	1129	48342	126343	ENSMUSG00000036438.13	ENSMUST00000040440.6	Calm2	Calm2-201	Known	Known	None	0.25	None	None	None	None
m54284U_191212_053548/12191159/ccs	PacBio_Hippocampus_Rep1	mm10_ERCC_SIRV	chr4	3574809	3549278	-	8	2409	10146	26409	ENSMUSG00000028232.13	ENSMUST00000029891.11	Tmem68	Tmem68-201	Known	Known	None	0.3499999940395355	None	None	None	None
m54284U_191213_120042/142149730/ccs	PacBio_Hippocampus_Rep2	mm10_ERCC_SIRV	chr5	114813916	114808199	-	2	1270	15174	39557	ENSMUSG00000072694.8	ENSMUST00000112160.3	1500011B03Rik	1500011B03Rik-203	Known	Known	None	0.10000000149011612	None	None	None	None
m54284U_191212_053548/63636412/ccs	PacBio_Hippocampus_Rep1	mm10_ERCC_SIRV	chr2	40832004	40833554	+	1	1551	77476	401325	ENCODEMG000077476	ENCODEMT000401325	ENCODEMG000077476	ENCODEMT000401325	Antisense	Antisense	None	1.0	None	None	None	None
m54284U_191213_120042/117376592/ccs	PacBio_Hippocampus_Rep2	mm10_ERCC_SIRV	chr11	75732924	75765575	+	6	1775	33682	88596	ENSMUSG00000020849.13	ENSMUST00000067664.9	Ywhae	Ywhae-201	Known	Known	None	0.3499999940395355	None	None	None	None
m54284U_191212_053548/22153717/ccs	PacBio_Hippocampus_Rep1	mm10_ERCC_SIRV	chr4	3574798	3549278	-	8	2398	10146	26409	ENSMUSG00000028232.13	ENSMUST00000029891.11	Tmem68	Tmem68-201	Known	Known	None	0.3499999940395355	None	None	None	None
m54284U_191109_043049/157682114/ccs	PacBio_Cortex_Rep2	mm10_ERCC_SIRV	chr14	54476223	54480431	+	5	1761	41616	107397	ENSMUSG00000022176.11	ENSMUST00000164766.7	Rem2	Rem2-202	Known	Known	None	0.20000000298023224	None	None	None	None
m54284U_191213_120042/12321979/ccs	PacBio_Hippocampus_Rep2	mm10_ERCC_SIRV	chr9	65885055	65832279	-	13	2875	28098	73624	ENSMUSG00000032386.15	ENSMUST00000117083.1	Trip4	Trip4-201	Known	Known	None	0.25	None	None	None	None
m54284U_191213_120042/126026205/ccs	PacBio_Hippocampus_Rep2	mm10_ERCC_SIRV	chr6	125494744	125460266	-	8	1181	18780	49399	ENSMUSG00000030342.8	ENSMUST00000032492.8	Cd9	Cd9-201	Known	Known	None	0.10000000149011612	None	None	None	None
m54284U_191107_221739/41485396/ccs	PacBio_Cortex_Rep1	mm10_ERCC_SIRV	chr1	161876612	161838797	-	16	1782	2690	401316	ENSMUSG00000040297.12	ENCODEMT000401316	Suco	ENCODEMT000401316	Known	ISM	Prefix	0.5	None	None	None	None
m54284U_191212_053548/32440513/ccs	PacBio_Hippocampus_Rep1	mm10_ERCC_SIRV	chr4	3574810	3549042	-	8	2587	10146	401210	ENSMUSG00000028232.13	ENCODEMT000401210	Tmem68	ENCODEMT000401210	Known	NIC	None	0.3499999940395355	None	None	None	None
m54284U_191213_120042/19858254/ccs	PacBio_Hippocampus_Rep2	mm10_ERCC_SIRV	chr2	40832004	40833554	+	1	1551	77476	401325	ENCODEMG000077476	ENCODEMT000401325	ENCODEMG000077476	ENCODEMT000401325	Antisense	Antisense	None	1.0	None	None	None	None
m54284U_191212_053548/41093501/ccs	PacBio_Hippocampus_Rep1	mm10_ERCC_SIRV	chr4	3574802	3549278	-	8	2402	10146	26409	ENSMUSG00000028232.13	ENSMUST00000029891.11	Tmem68	Tmem68-201	Known	Known	None	0.3499999940395355	None	None	None	None
m54284U_191212_053548/37225729/ccs	PacBio_Hippocampus_Rep1	mm10_ERCC_SIRV	chr15	98953547	98949841	-	4	1643	44246	114135	ENSMUSG00000072235.6	ENSMUST00000097014.6	Tuba1a	Tuba1a-201	Known	Known	None	0.25	None	None	None	None
m54284U_191212_053548/166528940/ccs	PacBio_Hippocampus_Rep1	mm10_ERCC_SIRV	chr7	100607387	100640159	+	8	2304	22691	58878	ENSMUSG00000030704.14	ENSMUST00000032946.9	Rab6a	Rab6a-201	Known	Known	None	0.5	None	None	None	None
m54284U_191107_221739/24117969/ccs	PacBio_Cortex_Rep1	mm10_ERCC_SIRV	chr17	87446861	87433414	-	6	1129	48342	126343	ENSMUSG00000036438.13	ENSMUST00000040440.6	Calm2	Calm2-201	Known	Known	None	0.25	None	None	None	None
m54284U_191212_053548/45091237/ccs	PacBio_Hippocampus_Rep1	mm10_ERCC_SIRV	chr4	3574805	3549278	-	8	2405	10146	26409	ENSMUSG00000028232.13	ENSMUST00000029891.11	Tmem68	Tmem68-201	Known	Known	None	0.3499999940395355	None	None	None	None
m54284U_191109_043049/167379567/ccs	PacBio_Cortex_Rep2	mm10_ERCC_SIRV	chr14	54476241	54480431	+	5	1759	41616	401253	ENSMUSG00000022176.11	ENCODEMT000401253	Rem2	ENCODEMT000401253	Known	NNC	None	0.20000000298023224	None	None	None	None
m54284U_191213_120042/117440738/ccs	PacBio_Hippocampus_Rep2	mm10_ERCC_SIRV	chr11	75732942	75765903	+	6	1822	33682	398147	ENSMUSG00000020849.13	ENCODEMT000398147	Ywhae	ENCODEMT000398147	Known	NNC	None	0.30000001192092896	None	None	None	None
m54284U_191109_043049/104268011/ccs	PacBio_Cortex_Rep2	mm10_ERCC_SIRV	chr9	65908792	65832320	-	14	3298	28098	401151	ENSMUSG00000032386.15	ENCODEMT000401151	Trip4	ENCODEMT000401151	Known	NIC	None	0.15000000596046448	None	None	None	None
m54284U_191213_120042/142279441/ccs	PacBio_Hippocampus_Rep2	mm10_ERCC_SIRV	chr5	114813906	114808199	-	2	1260	15174	39557	ENSMUSG00000072694.8	ENSMUST00000112160.3	1500011B03Rik	1500011B03Rik-203	Known	Known	None	0.10000000149011612	None	None	None	None
m54284U_191212_053548/46990286/ccs	PacBio_Hippocampus_Rep1	mm10_ERCC_SIRV	chr4	3574804	3549278	-	8	2404	10146	26409	ENSMUSG00000028232.13	ENSMUST00000029891.11	Tmem68	Tmem68-201	Known	Known	None	0.3499999940395355	None	None	None	None
m54284U_191213_120042/14551096/ccs	PacBio_Hippocampus_Rep2	mm10_ERCC_SIRV	chr2	41004752	40869167	-	16	2264	4458	401326	ENSMUSG00000049252.17	ENCODEMT000401326	Lrp1b	ENCODEMT000401326	Known	ISM	Prefix	0.550000011920929	None	None	None	None
m54284U_191212_053548/51380666/ccs	PacBio_Hippocampus_Rep1	mm10_ERCC_SIRV	chr4	3574809	3549278	-	8	2409	10146	26409	ENSMUSG00000028232.13	ENSMUST00000029891.11	Tmem68	Tmem68-201	Known	Known	None	0.3499999940395355	None	None	None	None
m54284U_191213_120042/126617700/ccs	PacBio_Hippocampus_Rep2	mm10_ERCC_SIRV	chr6	125494722	125460266	-	8	1159	18780	49399	ENSMUSG00000030342.8	ENSMUST00000032492.8	Cd9	Cd9-201	Known	Known	None	0.10000000149011612	None	None	None	None
m54284U_191107_221739/126419460/ccs	PacBio_Cortex_Rep1	mm10_ERCC_SIRV	chr1	161876667	161838777	-	14	3673	2690	401327	ENSMUSG00000040297.12	ENCODEMT000401327	Suco	ENCODEMT000401327	Known	NIC	None	0.5	None	None	None	None
m54284U_191212_053548/55903841/ccs	PacBio_Hippocampus_Rep1	mm10_ERCC_SIRV	chr4	3574809	3549278	-	8	2409	10146	26409	ENSMUSG00000028232.13	ENSMUST00000029891.11	Tmem68	Tmem68-201	Known	Known	None	0.3499999940395355	None	None	None	None
m54284U_191109_043049/171640102/ccs	PacBio_Cortex_Rep2	mm10_ERCC_SIRV	chr14	54476223	54480423	+	5	1753	41616	107397	ENSMUSG00000022176.11	ENSMUST00000164766.7	Rem2	Rem2-202	Known	Known	None	0.25	None	None	None	None
m54284U_191213_120042/117572409/ccs	PacBio_Hippocampus_Rep2	mm10_ERCC_SIRV	chr11	75732924	75765838	+	6	2038	33682	88596	ENSMUSG00000020849.13	ENSMUST00000067664.9	Ywhae	Ywhae-201	Known	Known	None	0.3499999940395355	None	None	None	None
m54284U_191212_053548/56492159/ccs	PacBio_Hippocampus_Rep1	mm10_ERCC_SIRV	chr4	3574809	3549278	-	8	2409	10146	26409	ENSMUSG00000028232.13	ENSMUST00000029891.11	Tmem68	Tmem68-201	Known	Known	None	0.3499999940395355	None	None	None	None
m54284U_191212_053548/37356184/ccs	PacBio_Hippocampus_Rep1	mm10_ERCC_SIRV	chr15	98953550	98949841	-	4	1646	44246	114135	ENSMUSG00000072235.6	ENSMUST00000097014.6	Tuba1a	Tuba1a-201	Known	Known	None	0.25	None	None	None	None
m54284U_191107_221739/24248723/ccs	PacBio_Cortex_Rep1	mm10_ERCC_SIRV	chr17	87446861	87433414	-	6	1129	48342	126343	ENSMUSG00000036438.13	ENSMUST00000040440.6	Calm2	Calm2-201	Known	Known	None	0.25	None	None	None	None
m54284U_191107_221739/77138744/ccs	PacBio_Cortex_Rep1	mm10_ERCC_SIRV	chr9	65885052	65832326	-	12	2722	28098	73622	ENSMUSG00000032386.15	ENSMUST00000122410.7	Trip4	Trip4-203	Known	Known	None	0.15000000596046448	None	None	None	None
m54284U_191212_053548/74449208/ccs	PacBio_Hippocampus_Rep1	mm10_ERCC_SIRV	chr7	100607388	100640172	+	8	2316	22691	58878	ENSMUSG00000030704.14	ENSMUST00000032946.9	Rab6a	Rab6a-201	Known	Known	None	0.8999999761581421	None	None	None	None
m54284U_191213_120042/142344355/ccs	PacBio_Hippocampus_Rep2	mm10_ERCC_SIRV	chr5	114813955	114808199	-	2	1309	15174	39557	ENSMUSG00000072694.8	ENSMUST00000112160.3	1500011B03Rik	1500011B03Rik-203	Known	Known	None	0.10000000149011612	None	None	None	None
m54284U_191212_053548/57016499/ccs	PacBio_Hippocampus_Rep1	mm10_ERCC_SIRV	chr4	3574807	3549278	-	8	2407	10146	26409	ENSMUSG00000028232.13	ENSMUST00000029891.11	Tmem68	Tmem68-201	Known	Known	None	0.3499999940395355	None	None	None	None
m54284U_191213_120042/139920747/ccs	PacBio_Hippocampus_Rep2	mm10_ERCC_SIRV	chr2	41112705	40869167	-	19	2788	4458	401328	ENSMUSG00000049252.17	ENCODEMT000401328	Lrp1b	ENCODEMT000401328	Known	ISM	None	0.550000011920929	None	None	None	None
m54284U_191212_053548/64292197/ccs	PacBio_Hippocampus_Rep1	mm10_ERCC_SIRV	chr4	3574852	3549278	-	8	2452	10146	26409	ENSMUSG00000028232.13	ENSMUST00000029891.11	Tmem68	Tmem68-201	Known	Known	None	0.3499999940395355	None	None	None	None
m54284U_191212_053548/9568361/ccs	PacBio_Hippocampus_Rep1	mm10_ERCC_SIRV	chr14	54476223	54480432	+	5	1762	41616	107397	ENSMUSG00000022176.11	ENSMUST00000164766.7	Rem2	Rem2-202	Known	Known	None	0.15000000596046448	None	None	None	None
m54284U_191213_120042/127336585/ccs	PacBio_Hippocampus_Rep2	mm10_ERCC_SIRV	chr6	125494790	125460266	-	8	1227	18780	49399	ENSMUSG00000030342.8	ENSMUST00000032492.8	Cd9	Cd9-201	Known	Known	None	0.10000000149011612	None	None	None	None
m54284U_191212_053548/65538511/ccs	PacBio_Hippocampus_Rep1	mm10_ERCC_SIRV	chr4	3574816	3549085	-	7	2360	10146	401071	ENSMUSG00000028232.13	ENCODEMT000401071	Tmem68	ENCODEMT000401071	Known	NIC	None	0.3499999940395355	None	None	None	None
m54284U_191213_120042/117638145/ccs	PacBio_Hippocampus_Rep2	mm10_ERCC_SIRV	chr11	75732924	75765573	+	6	1773	33682	88596	ENSMUSG00000020849.13	ENSMUST00000067664.9	Ywhae	Ywhae-201	Known	Known	None	0.3499999940395355	None	None	None	None
m54284U_191109_043049/144312268/ccs	PacBio_Cortex_Rep2	mm10_ERCC_SIRV	chr9	65885055	65832326	-	12	2725	28098	73622	ENSMUSG00000032386.15	ENSMUST00000122410.7	Trip4	Trip4-203	Known	Known	None	0.15000000596046448	None	None	None	None
m54284U_191107_221739/65473233/ccs	PacBio_Cortex_Rep1	mm10_ERCC_SIRV	chr2	40872111	40877877	+	2	4376	77477	401329	ENCODEMG000077477	ENCODEMT000401329	ENCODEMG000077477	ENCODEMT000401329	Antisense	Antisense	None	0.30000001192092896	None	None	None	None
m54284U_191107_221739/24250015/ccs	PacBio_Cortex_Rep1	mm10_ERCC_SIRV	chr17	87446861	87433414	-	6	1129	48342	126343	ENSMUSG00000036438.13	ENSMUST00000040440.6	Calm2	Calm2-201	Known	Known	None	0.25	None	None	None	None
m54284U_191212_053548/66127415/ccs	PacBio_Hippocampus_Rep1	mm10_ERCC_SIRV	chr4	3574819	3549278	-	8	2419	10146	26409	ENSMUSG00000028232.13	ENSMUST00000029891.11	Tmem68	Tmem68-201	Known	Known	None	0.3499999940395355	None	None	None	None
m54284U_191212_053548/143525849/ccs	PacBio_Hippocampus_Rep1	mm10_ERCC_SIRV	chr1	161876647	161838783	-	16	1801	2690	401324	ENSMUSG00000040297.12	ENCODEMT000401324	Suco	ENCODEMT000401324	Known	ISM	Prefix	0.5	None	None	None	None
m54284U_191212_053548/76940743/ccs	PacBio_Hippocampus_Rep1	mm10_ERCC_SIRV	chr4	3574833	3549278	-	8	2433	10146	26409	ENSMUSG00000028232.13	ENSMUST00000029891.11	Tmem68	Tmem68-201	Known	Known	None	0.3499999940395355	None	None	None	None
m54284U_191213_120042/142804394/ccs	PacBio_Hippocampus_Rep2	mm10_ERCC_SIRV	chr5	114813909	114808199	-	2	1263	15174	39557	ENSMUSG00000072694.8	ENSMUST00000112160.3	1500011B03Rik	1500011B03Rik-203	Known	Known	None	0.10000000149011612	None	None	None	None
m54284U_191212_053548/43714281/ccs	PacBio_Hippocampus_Rep1	mm10_ERCC_SIRV	chr14	54476223	54480428	+	5	1758	41616	107397	ENSMUSG00000022176.11	ENSMUST00000164766.7	Rem2	Rem2-202	Known	Known	None	0.20000000298023224	None	None	None	None
m54284U_191212_053548/37422834/ccs	PacBio_Hippocampus_Rep1	mm10_ERCC_SIRV	chr15	98953547	98949841	-	4	1643	44246	114135	ENSMUSG00000072235.6	ENSMUST00000097014.6	Tuba1a	Tuba1a-201	Known	Known	None	0.25	None	None	None	None
m54284U_191212_053548/159843330/ccs	PacBio_Hippocampus_Rep1	mm10_ERCC_SIRV	chr7	100607388	100640172	+	8	2316	22691	58878	ENSMUSG00000030704.14	ENSMUST00000032946.9	Rab6a	Rab6a-201	Known	Known	None	0.8999999761581421	None	None	None	None
m54284U_191212_053548/81789779/ccs	PacBio_Hippocampus_Rep1	mm10_ERCC_SIRV	chr4	3574780	3549278	-	8	2374	10146	26409	ENSMUSG00000028232.13	ENSMUST00000029891.11	Tmem68	Tmem68-201	Known	Known	None	0.3499999940395355	None	None	None	None
m54284U_191213_120042/118622084/ccs	PacBio_Hippocampus_Rep2	mm10_ERCC_SIRV	chr11	75732924	75765575	+	6	1775	33682	88596	ENSMUSG00000020849.13	ENSMUST00000067664.9	Ywhae	Ywhae-201	Known	Known	None	0.3499999940395355	None	None	None	None
m54284U_191212_053548/97322456/ccs	PacBio_Hippocampus_Rep1	mm10_ERCC_SIRV	chr4	3574804	3549278	-	8	2404	10146	26409	ENSMUSG00000028232.13	ENSMUST00000029891.11	Tmem68	Tmem68-201	Known	Known	None	0.3499999940395355	None	None	None	None
m54284U_191107_221739/49023323/ccs	PacBio_Cortex_Rep1	mm10_ERCC_SIRV	chr9	65885052	65832328	-	13	2823	28098	73624	ENSMUSG00000032386.15	ENSMUST00000117083.1	Trip4	Trip4-201	Known	Known	None	0.15000000596046448	None	None	None	None
m54284U_191213_120042/135268129/ccs	PacBio_Hippocampus_Rep2	mm10_ERCC_SIRV	chr6	125494759	125460266	-	8	1196	18780	49399	ENSMUSG00000030342.8	ENSMUST00000032492.8	Cd9	Cd9-201	Known	Known	None	0.10000000149011612	None	None	None	None
m54284U_191212_053548/97520357/ccs	PacBio_Hippocampus_Rep1	mm10_ERCC_SIRV	chr4	3574809	3549278	-	8	2409	10146	26409	ENSMUSG00000028232.13	ENSMUST00000029891.11	Tmem68	Tmem68-201	Known	Known	None	0.3499999940395355	None	None	None	None
m54284U_191212_053548/48825268/ccs	PacBio_Hippocampus_Rep1	mm10_ERCC_SIRV	chr14	54476223	54480429	+	5	1759	41616	107397	ENSMUSG00000022176.11	ENSMUST00000164766.7	Rem2	Rem2-202	Known	Known	None	0.20000000298023224	None	None	None	None
m54284U_191213_120042/4981389/ccs	PacBio_Hippocampus_Rep2	mm10_ERCC_SIRV	chr1	161876688	161838797	-	16	1858	2690	401316	ENSMUSG00000040297.12	ENCODEMT000401316	Suco	ENCODEMT000401316	Known	ISM	Prefix	0.5	None	None	None	None
m54284U_191107_221739/24314025/ccs	PacBio_Cortex_Rep1	mm10_ERCC_SIRV	chr17	87446861	87433414	-	6	1129	48342	126343	ENSMUSG00000036438.13	ENSMUST00000040440.6	Calm2	Calm2-201	Known	Known	None	0.25	None	None	None	None
m54284U_191212_053548/104466198/ccs	PacBio_Hippocampus_Rep1	mm10_ERCC_SIRV	chr4	3574811	3549278	-	8	2411	10146	26409	ENSMUSG00000028232.13	ENSMUST00000029891.11	Tmem68	Tmem68-201	Known	Known	None	0.3499999940395355	None	None	None	None
m54284U_191212_053548/106693066/ccs	PacBio_Hippocampus_Rep1	mm10_ERCC_SIRV	chr4	3574792	3549278	-	8	2392	10146	26409	ENSMUSG00000028232.13	ENSMUST00000029891.11	Tmem68	Tmem68-201	Known	Known	None	0.3499999940395355	None	None	None	None
m54284U_191213_120042/146146713/ccs	PacBio_Hippocampus_Rep2	mm10_ERCC_SIRV	chr5	114813914	114808199	-	2	1268	15174	39557	ENSMUSG00000072694.8	ENSMUST00000112160.3	1500011B03Rik	1500011B03Rik-203	Known	Known	None	0.10000000149011612	None	None	None	None
m54284U_191212_053548/50727088/ccs	PacBio_Hippocampus_Rep1	mm10_ERCC_SIRV	chr2	40950181	40948264	-	1	1918	4458	401330	ENSMUSG00000049252.17	ENCODEMT000401330	Lrp1b	ENCODEMT000401330	Known	Genomic	None	0.8500000238418579	None	None	None	None
m54284U_191213_120042/125108600/ccs	PacBio_Hippocampus_Rep2	mm10_ERCC_SIRV	chr11	75732924	75765546	+	6	1746	33682	88596	ENSMUSG00000020849.13	ENSMUST00000067664.9	Ywhae	Ywhae-201	Known	Known	None	0.6499999761581421	None	None	None	None
m54284U_191212_053548/37552191/ccs	PacBio_Hippocampus_Rep1	mm10_ERCC_SIRV	chr15	98953550	98949841	-	4	1646	44246	114135	ENSMUSG00000072235.6	ENSMUST00000097014.6	Tuba1a	Tuba1a-201	Known	Known	None	0.25	None	None	None	None
m54284U_191212_053548/109577425/ccs	PacBio_Hippocampus_Rep1	mm10_ERCC_SIRV	chr4	3574809	3549278	-	8	2409	10146	26409	ENSMUSG00000028232.13	ENSMUST00000029891.11	Tmem68	Tmem68-201	Known	Known	None	0.3499999940395355	None	None	None	None
m54284U_191107_221739/131269281/ccs	PacBio_Cortex_Rep1	mm10_ERCC_SIRV	chr9	65885038	65832328	-	13	2809	28098	73624	ENSMUSG00000032386.15	ENSMUST00000117083.1	Trip4	Trip4-201	Known	Known	None	0.15000000596046448	None	None	None	None
m54284U_191109_043049/95027607/ccs	PacBio_Cortex_Rep2	mm10_ERCC_SIRV	chr7	100607389	100640171	+	8	2314	22691	58878	ENSMUSG00000030704.14	ENSMUST00000032946.9	Rab6a	Rab6a-201	Known	Known	None	0.8500000238418579	None	None	None	None
m54284U_191212_053548/73140734/ccs	PacBio_Hippocampus_Rep1	mm10_ERCC_SIRV	chr14	54476223	54480424	+	5	1754	41616	107397	ENSMUSG00000022176.11	ENSMUST00000164766.7	Rem2	Rem2-202	Known	Known	None	0.25	None	None	None	None
m54284U_191212_053548/116394106/ccs	PacBio_Hippocampus_Rep1	mm10_ERCC_SIRV	chr4	3574809	3549278	-	8	2409	10146	26409	ENSMUSG00000028232.13	ENSMUST00000029891.11	Tmem68	Tmem68-201	Known	Known	None	0.3499999940395355	None	None	None	None
m54284U_191213_120042/139788331/ccs	PacBio_Hippocampus_Rep2	mm10_ERCC_SIRV	chr6	125494724	125460266	-	8	1161	18780	49399	ENSMUSG00000030342.8	ENSMUST00000032492.8	Cd9	Cd9-201	Known	Known	None	0.10000000149011612	None	None	None	None
m54284U_191212_053548/120849337/ccs	PacBio_Hippocampus_Rep1	mm10_ERCC_SIRV	chr4	3574806	3549278	-	8	2406	10146	26409	ENSMUSG00000028232.13	ENSMUST00000029891.11	Tmem68	Tmem68-201	Known	Known	None	0.3499999940395355	None	None	None	None
m54284U_191109_043049/126484482/ccs	PacBio_Cortex_Rep2	mm10_ERCC_SIRV	chr1	161842159	161839056	-	1	3104	2690	401331	ENSMUSG00000040297.12	ENCODEMT000401331	Suco	ENCODEMT000401331	Known	Genomic	None	0.949999988079071	None	None	None	None
m54284U_191107_221739/24446448/ccs	PacBio_Cortex_Rep1	mm10_ERCC_SIRV	chr17	87446868	87433414	-	6	1136	48342	126343	ENSMUSG00000036438.13	ENSMUST00000040440.6	Calm2	Calm2-201	Known	Known	None	0.25	None	None	None	None
m54284U_191212_053548/124061315/ccs	PacBio_Hippocampus_Rep1	mm10_ERCC_SIRV	chr4	3574809	3549278	-	8	2409	10146	26409	ENSMUSG00000028232.13	ENSMUST00000029891.11	Tmem68	Tmem68-201	Known	Known	None	0.3499999940395355	None	None	None	None
m54284U_191107_221739/141427697/ccs	PacBio_Cortex_Rep1	mm10_ERCC_SIRV	chr2	40963096	40958307	-	1	4790	4458	401332	ENSMUSG00000049252.17	ENCODEMT000401332	Lrp1b	ENCODEMT000401332	Known	Genomic	None	0.75	None	None	None	None
m54284U_191213_120042/131205178/ccs	PacBio_Hippocampus_Rep2	mm10_ERCC_SIRV	chr11	75732924	75765546	+	6	1746	33682	88596	ENSMUSG00000020849.13	ENSMUST00000067664.9	Ywhae	Ywhae-201	Known	Known	None	0.6499999761581421	None	None	None	None
m54284U_191107_221739/152701385/ccs	PacBio_Cortex_Rep1	mm10_ERCC_SIRV	chr9	65908808	65832328	-	15	3548	28098	401154	ENSMUSG00000032386.15	ENCODEMT000401154	Trip4	ENCODEMT000401154	Known	NIC	None	0.15000000596046448	None	None	None	None
m54284U_191212_053548/80150920/ccs	PacBio_Hippocampus_Rep1	mm10_ERCC_SIRV	chr14	54476223	54480434	+	5	1764	41616	107397	ENSMUSG00000022176.11	ENSMUST00000164766.7	Rem2	Rem2-202	Known	Known	None	0.15000000596046448	None	None	None	None
m54284U_191212_053548/142214273/ccs	PacBio_Hippocampus_Rep1	mm10_ERCC_SIRV	chr4	3574809	3549278	-	8	2409	10146	26409	ENSMUSG00000028232.13	ENSMUST00000029891.11	Tmem68	Tmem68-201	Known	Known	None	0.3499999940395355	None	None	None	None
m54284U_191213_120042/148243877/ccs	PacBio_Hippocampus_Rep2	mm10_ERCC_SIRV	chr5	114823462	114808199	-	2	1283	15174	39558	ENSMUSG00000072694.8	ENSMUST00000140374.1	1500011B03Rik	1500011B03Rik-204	Known	Known	None	0.10000000149011612	None	None	None	None
m54284U_191212_053548/37553132/ccs	PacBio_Hippocampus_Rep1	mm10_ERCC_SIRV	chr15	98953551	98949841	-	4	1647	44246	114135	ENSMUSG00000072235.6	ENSMUST00000097014.6	Tuba1a	Tuba1a-201	Known	Known	None	0.25	None	None	None	None
m54284U_191109_043049/62719141/ccs	PacBio_Cortex_Rep2	mm10_ERCC_SIRV	chr1	161841399	161838824	-	1	2342	2690	401331	ENSMUSG00000040297.12	ENCODEMT000401331	Suco	ENCODEMT000401331	Known	Genomic	None	0.8500000238418579	None	None	None	None
m54284U_191212_053548/145097725/ccs	PacBio_Hippocampus_Rep1	mm10_ERCC_SIRV	chr4	3574806	3549278	-	8	2406	10146	26409	ENSMUSG00000028232.13	ENSMUST00000029891.11	Tmem68	Tmem68-201	Known	Known	None	0.3499999940395355	None	None	None	None
m54284U_191212_053548/172295755/ccs	PacBio_Hippocampus_Rep1	mm10_ERCC_SIRV	chr2	40962326	40958618	-	1	3793	4458	401332	ENSMUSG00000049252.17	ENCODEMT000401332	Lrp1b	ENCODEMT000401332	Known	Genomic	None	0.20000000298023224	None	None	None	None
m54284U_191212_053548/132055875/ccs	PacBio_Hippocampus_Rep1	mm10_ERCC_SIRV	chr7	100607389	100641267	+	8	3410	22691	58878	ENSMUSG00000030704.14	ENSMUST00000032946.9	Rab6a	Rab6a-201	Known	Known	None	0.25	None	None	None	None
m54284U_191212_053548/148178156/ccs	PacBio_Hippocampus_Rep1	mm10_ERCC_SIRV	chr4	3574809	3549278	-	8	2409	10146	26409	ENSMUSG00000028232.13	ENSMUST00000029891.11	Tmem68	Tmem68-201	Known	Known	None	0.3499999940395355	None	None	None	None
m54284U_191213_120042/149620445/ccs	PacBio_Hippocampus_Rep2	mm10_ERCC_SIRV	chr6	125494722	125460266	-	8	1159	18780	49399	ENSMUSG00000030342.8	ENSMUST00000032492.8	Cd9	Cd9-201	Known	Known	None	0.10000000149011612	None	None	None	None
m54284U_191109_043049/123535923/ccs	PacBio_Cortex_Rep2	mm10_ERCC_SIRV	chr1	161843450	161838824	-	1	4393	2690	401331	ENSMUSG00000040297.12	ENCODEMT000401331	Suco	ENCODEMT000401331	Known	Genomic	None	0.8500000238418579	None	None	None	None
m54284U_191107_221739/24773572/ccs	PacBio_Cortex_Rep1	mm10_ERCC_SIRV	chr17	87446863	87433414	-	6	1131	48342	126343	ENSMUSG00000036438.13	ENSMUST00000040440.6	Calm2	Calm2-201	Known	Known	None	0.25	None	None	None	None
m54284U_191213_120042/137758754/ccs	PacBio_Hippocampus_Rep2	mm10_ERCC_SIRV	chr11	75732924	75765842	+	6	2042	33682	88596	ENSMUSG00000020849.13	ENSMUST00000067664.9	Ywhae	Ywhae-201	Known	Known	None	0.3499999940395355	None	None	None	None
m54284U_191212_053548/151849524/ccs	PacBio_Hippocampus_Rep1	mm10_ERCC_SIRV	chr4	3574847	3549278	-	8	2447	10146	26409	ENSMUSG00000028232.13	ENSMUST00000029891.11	Tmem68	Tmem68-201	Known	Known	None	0.3499999940395355	None	None	None	None
m54284U_191212_053548/113968879/ccs	PacBio_Hippocampus_Rep1	mm10_ERCC_SIRV	chr14	54476223	54480429	+	5	1759	41616	107397	ENSMUSG00000022176.11	ENSMUST00000164766.7	Rem2	Rem2-202	Known	Known	None	0.20000000298023224	None	None	None	None
m54284U_191212_053548/154469901/ccs	PacBio_Hippocampus_Rep1	mm10_ERCC_SIRV	chr4	3574800	3549278	-	10	2710	10146	401333	ENSMUSG00000028232.13	ENCODEMT000401333	Tmem68	ENCODEMT000401333	Known	NNC	None	0.3499999940395355	None	None	None	None
m54284U_191109_043049/11731939/ccs	PacBio_Cortex_Rep2	mm10_ERCC_SIRV	chr9	65885052	65832328	-	13	2823	28098	73624	ENSMUSG00000032386.15	ENSMUST00000117083.1	Trip4	Trip4-201	Known	Known	None	0.15000000596046448	None	None	None	None
m54284U_191213_120042/150208934/ccs	PacBio_Hippocampus_Rep2	mm10_ERCC_SIRV	chr5	114813917	114808199	-	2	1271	15174	39557	ENSMUSG00000072694.8	ENSMUST00000112160.3	1500011B03Rik	1500011B03Rik-203	Known	Known	None	0.10000000149011612	None	None	None	None
m54284U_191212_053548/159449747/ccs	PacBio_Hippocampus_Rep1	mm10_ERCC_SIRV	chr4	3574808	3549278	-	8	2408	10146	26409	ENSMUSG00000028232.13	ENSMUST00000029891.11	Tmem68	Tmem68-201	Known	Known	None	0.3499999940395355	None	None	None	None
m54284U_191212_053548/37618473/ccs	PacBio_Hippocampus_Rep1	mm10_ERCC_SIRV	chr15	98953549	98949841	-	4	1645	44246	114135	ENSMUSG00000072235.6	ENSMUST00000097014.6	Tuba1a	Tuba1a-201	Known	Known	None	0.25	None	None	None	None
m54284U_191212_053548/164235341/ccs	PacBio_Hippocampus_Rep1	mm10_ERCC_SIRV	chr4	3574809	3549278	-	8	2409	10146	26409	ENSMUSG00000028232.13	ENSMUST00000029891.11	Tmem68	Tmem68-201	Known	Known	None	0.3499999940395355	None	None	None	None
m54284U_191213_120042/146868514/ccs	PacBio_Hippocampus_Rep2	mm10_ERCC_SIRV	chr7	100607389	100640174	+	8	2317	22691	58878	ENSMUSG00000030704.14	ENSMUST00000032946.9	Rab6a	Rab6a-201	Known	Known	None	0.8999999761581421	None	None	None	None
m54284U_191212_053548/114952270/ccs	PacBio_Hippocampus_Rep1	mm10_ERCC_SIRV	chr14	54476223	54480433	+	5	1763	41616	107397	ENSMUSG00000022176.11	ENSMUST00000164766.7	Rem2	Rem2-202	Known	Known	None	0.15000000596046448	None	None	None	None
m54284U_191213_120042/141363339/ccs	PacBio_Hippocampus_Rep2	mm10_ERCC_SIRV	chr11	75732924	75765546	+	6	1746	33682	88596	ENSMUSG00000020849.13	ENSMUST00000067664.9	Ywhae	Ywhae-201	Known	Known	None	0.6499999761581421	None	None	None	None
m54284U_191213_120042/149948881/ccs	PacBio_Hippocampus_Rep2	mm10_ERCC_SIRV	chr6	125494710	125460266	-	8	1147	18780	49399	ENSMUSG00000030342.8	ENSMUST00000032492.8	Cd9	Cd9-201	Known	Known	None	0.10000000149011612	None	None	None	None
m54284U_191212_053548/164432573/ccs	PacBio_Hippocampus_Rep1	mm10_ERCC_SIRV	chr4	3574768	3549139	-	7	2307	10146	401070	ENSMUSG00000028232.13	ENCODEMT000401070	Tmem68	ENCODEMT000401070	Known	NIC	None	0.3499999940395355	None	None	None	None
m54284U_191107_221739/24904772/ccs	PacBio_Cortex_Rep1	mm10_ERCC_SIRV	chr17	87446863	87433414	-	6	1131	48342	126343	ENSMUSG00000036438.13	ENSMUST00000040440.6	Calm2	Calm2-201	Known	Known	None	0.25	None	None	None	None
m54284U_191109_043049/22218990/ccs	PacBio_Cortex_Rep2	mm10_ERCC_SIRV	chr9	65885083	65832328	-	12	2647	28098	401152	ENSMUSG00000032386.15	ENCODEMT000401152	Trip4	ENCODEMT000401152	Known	NIC	None	0.15000000596046448	None	None	None	None
m54284U_191212_053548/53806254/ccs	PacBio_Hippocampus_Rep1	mm10_ERCC_SIRV	chr1	161876667	161844002	-	15	1790	2690	401334	ENSMUSG00000040297.12	ENCODEMT000401334	Suco	ENCODEMT000401334	Known	ISM	Prefix	0.10000000149011612	None	None	None	None
m54284U_191212_053548/164432691/ccs	PacBio_Hippocampus_Rep1	mm10_ERCC_SIRV	chr4	3574795	3549278	-	8	2395	10146	26409	ENSMUSG00000028232.13	ENSMUST00000029891.11	Tmem68	Tmem68-201	Known	Known	None	0.3499999940395355	None	None	None	None
m54284U_191213_120042/151126907/ccs	PacBio_Hippocampus_Rep2	mm10_ERCC_SIRV	chr5	114813898	114808199	-	2	1252	15174	39557	ENSMUSG00000072694.8	ENSMUST00000112160.3	1500011B03Rik	1500011B03Rik-203	Known	Known	None	0.10000000149011612	None	None	None	None
m54284U_191212_053548/166595048/ccs	PacBio_Hippocampus_Rep1	mm10_ERCC_SIRV	chr4	3574809	3549278	-	8	2409	10146	26409	ENSMUSG00000028232.13	ENSMUST00000029891.11	Tmem68	Tmem68-201	Known	Known	None	0.3499999940395355	None	None	None	None
m54284U_191212_053548/115345876/ccs	PacBio_Hippocampus_Rep1	mm10_ERCC_SIRV	chr14	54476223	54480429	+	5	1759	41616	107397	ENSMUSG00000022176.11	ENSMUST00000164766.7	Rem2	Rem2-202	Known	Known	None	0.20000000298023224	None	None	None	None
m54284U_191213_120042/156109314/ccs	PacBio_Hippocampus_Rep2	mm10_ERCC_SIRV	chr11	75732924	75765546	+	6	1746	33682	88596	ENSMUSG00000020849.13	ENSMUST00000067664.9	Ywhae	Ywhae-201	Known	Known	None	0.6499999761581421	None	None	None	None
m54284U_191212_053548/37618686/ccs	PacBio_Hippocampus_Rep1	mm10_ERCC_SIRV	chr15	98953550	98949841	-	4	1646	44246	114135	ENSMUSG00000072235.6	ENSMUST00000097014.6	Tuba1a	Tuba1a-201	Known	Known	None	0.25	None	None	None	None
m54284U_191213_120042/9046800/ccs	PacBio_Hippocampus_Rep2	mm10_ERCC_SIRV	chr4	3574809	3549278	-	8	2409	10146	26409	ENSMUSG00000028232.13	ENSMUST00000029891.11	Tmem68	Tmem68-201	Known	Known	None	0.3499999940395355	None	None	None	None
m54284U_191109_043049/79888946/ccs	PacBio_Cortex_Rep2	mm10_ERCC_SIRV	chr2	40971316	40967818	-	1	3499	4458	401335	ENSMUSG00000049252.17	ENCODEMT000401335	Lrp1b	ENCODEMT000401335	Known	Genomic	None	1.0	None	None	None	None
m54284U_191109_043049/120586862/ccs	PacBio_Cortex_Rep2	mm10_ERCC_SIRV	chr9	65885049	65832328	-	13	2820	28098	73624	ENSMUSG00000032386.15	ENSMUST00000117083.1	Trip4	Trip4-201	Known	Known	None	0.15000000596046448	None	None	None	None
m54284U_191213_120042/16843100/ccs	PacBio_Hippocampus_Rep2	mm10_ERCC_SIRV	chr4	3574802	3549278	-	8	2402	10146	26409	ENSMUSG00000028232.13	ENSMUST00000029891.11	Tmem68	Tmem68-201	Known	Known	None	0.3499999940395355	None	None	None	None
m54284U_191107_221739/25231999/ccs	PacBio_Cortex_Rep1	mm10_ERCC_SIRV	chr17	87446861	87433414	-	6	1129	48342	126343	ENSMUSG00000036438.13	ENSMUST00000040440.6	Calm2	Calm2-201	Known	Known	None	0.25	None	None	None	None
m54284U_191107_221739/10092939/ccs	PacBio_Cortex_Rep1	mm10_ERCC_SIRV	chr7	100607411	100640159	+	8	2280	22691	58878	ENSMUSG00000030704.14	ENSMUST00000032946.9	Rab6a	Rab6a-201	Known	Known	None	0.5	None	None	None	None
m54284U_191213_120042/150994961/ccs	PacBio_Hippocampus_Rep2	mm10_ERCC_SIRV	chr6	125494719	125460266	-	8	1156	18780	49399	ENSMUSG00000030342.8	ENSMUST00000032492.8	Cd9	Cd9-201	Known	Known	None	0.10000000149011612	None	None	None	None
m54284U_191213_120042/25889567/ccs	PacBio_Hippocampus_Rep2	mm10_ERCC_SIRV	chr4	3574847	3549076	-	9	2280	10146	401081	ENSMUSG00000028232.13	ENCODEMT000401081	Tmem68	ENCODEMT000401081	Known	NIC	None	0.3499999940395355	None	None	None	None
m54284U_191212_053548/143065671/ccs	PacBio_Hippocampus_Rep1	mm10_ERCC_SIRV	chr14	54476223	54480429	+	5	1759	41616	107397	ENSMUSG00000022176.11	ENSMUST00000164766.7	Rem2	Rem2-202	Known	Known	None	0.20000000298023224	None	None	None	None
