## supplemental tables for "A technology-agnostic long-read analysis pipeline for transcriptome discovery and quantification": S3_PacBio_Brain_talon_read_annot.tsv (part 1269 of 2562)

read_name	dataset	genome_build	chrom	read_start	read_end	strand	n_exons	read_length	gene_ID	transcript_ID	annot_gene_id	annot_transcript_id	annot_gene_name	annot_transcript_name	gene_novelty	transcript_novelty	ISM_subtype	fraction_As	custom_label	allelic_label	start_support	end_support
m54284U_191212_053548/125043958/ccs	PacBio_Hippocampus_Rep1	mm10_ERCC_SIRV	chr1	161876618	161844858	-	14	1618	2690	401336	ENSMUSG00000040297.12	ENCODEMT000401336	Suco	ENCODEMT000401336	Known	ISM	Prefix	0.5	None	None	None	None
m54284U_191213_120042/151718517/ccs	PacBio_Hippocampus_Rep2	mm10_ERCC_SIRV	chr5	114813914	114808199	-	2	1260	15174	39557	ENSMUSG00000072694.8	ENSMUST00000112160.3	1500011B03Rik	1500011B03Rik-203	Known	Known	None	0.10000000149011612	None	None	None	None
m54284U_191213_120042/156895371/ccs	PacBio_Hippocampus_Rep2	mm10_ERCC_SIRV	chr11	75732924	75765546	+	6	1746	33682	88596	ENSMUSG00000020849.13	ENSMUST00000067664.9	Ywhae	Ywhae-201	Known	Known	None	0.6499999761581421	None	None	None	None
m54284U_191213_120042/41617478/ccs	PacBio_Hippocampus_Rep2	mm10_ERCC_SIRV	chr4	3574798	3549139	-	7	2337	10146	401070	ENSMUSG00000028232.13	ENCODEMT000401070	Tmem68	ENCODEMT000401070	Known	NIC	None	0.3499999940395355	None	None	None	None
m54284U_191109_043049/150342482/ccs	PacBio_Cortex_Rep2	mm10_ERCC_SIRV	chr9	65885038	65832328	-	13	2799	28098	73624	ENSMUSG00000032386.15	ENSMUST00000117083.1	Trip4	Trip4-201	Known	Known	None	0.15000000596046448	None	None	None	None
m54284U_191213_120042/48562772/ccs	PacBio_Hippocampus_Rep2	mm10_ERCC_SIRV	chr4	3574809	3549278	-	8	2409	10146	26409	ENSMUSG00000028232.13	ENSMUST00000029891.11	Tmem68	Tmem68-201	Known	Known	None	0.3499999940395355	None	None	None	None
m54284U_191212_053548/37619398/ccs	PacBio_Hippocampus_Rep1	mm10_ERCC_SIRV	chr15	98953547	98949841	-	4	1643	44246	114135	ENSMUSG00000072235.6	ENSMUST00000097014.6	Tuba1a	Tuba1a-201	Known	Known	None	0.25	None	None	None	None
m54284U_191107_221739/25232339/ccs	PacBio_Cortex_Rep1	mm10_ERCC_SIRV	chr17	87446861	87433414	-	6	1129	48342	126343	ENSMUSG00000036438.13	ENSMUST00000040440.6	Calm2	Calm2-201	Known	Known	None	0.25	None	None	None	None
m54284U_191213_120042/53215883/ccs	PacBio_Hippocampus_Rep2	mm10_ERCC_SIRV	chr4	3574841	3549278	-	8	2441	10146	26409	ENSMUSG00000028232.13	ENSMUST00000029891.11	Tmem68	Tmem68-201	Known	Known	None	0.3499999940395355	None	None	None	None
m54284U_191212_053548/148703085/ccs	PacBio_Hippocampus_Rep1	mm10_ERCC_SIRV	chr14	54476223	54480431	+	5	1761	41616	107397	ENSMUSG00000022176.11	ENSMUST00000164766.7	Rem2	Rem2-202	Known	Known	None	0.20000000298023224	None	None	None	None
m54284U_191213_120042/161024760/ccs	PacBio_Hippocampus_Rep2	mm10_ERCC_SIRV	chr6	125494704	125460266	-	8	1141	18780	49399	ENSMUSG00000030342.8	ENSMUST00000032492.8	Cd9	Cd9-201	Known	Known	None	0.10000000149011612	None	None	None	None
m54284U_191213_120042/164037223/ccs	PacBio_Hippocampus_Rep2	mm10_ERCC_SIRV	chr2	40973975	40971923	-	1	2053	4458	401337	ENSMUSG00000049252.17	ENCODEMT000401337	Lrp1b	ENCODEMT000401337	Known	Genomic	None	0.75	None	None	None	None
m54284U_191107_221739/15991181/ccs	PacBio_Cortex_Rep1	mm10_ERCC_SIRV	chr7	100607411	100640172	+	8	2293	22691	58879	ENSMUSG00000030704.14	ENSMUST00000098252.4	Rab6a	Rab6a-202	Known	Known	None	0.8999999761581421	None	None	None	None
m54284U_191213_120042/159254443/ccs	PacBio_Hippocampus_Rep2	mm10_ERCC_SIRV	chr11	75732924	75765546	+	6	1746	33682	88596	ENSMUSG00000020849.13	ENSMUST00000067664.9	Ywhae	Ywhae-201	Known	Known	None	0.6499999761581421	None	None	None	None
m54284U_191213_120042/57739076/ccs	PacBio_Hippocampus_Rep2	mm10_ERCC_SIRV	chr4	3574857	3549278	-	8	2457	10146	26409	ENSMUSG00000028232.13	ENSMUST00000029891.11	Tmem68	Tmem68-201	Known	Known	None	0.3499999940395355	None	None	None	None
m54284U_191213_120042/151718592/ccs	PacBio_Hippocampus_Rep2	mm10_ERCC_SIRV	chr5	114813953	114808199	-	2	1307	15174	39557	ENSMUSG00000072694.8	ENSMUST00000112160.3	1500011B03Rik	1500011B03Rik-203	Known	Known	None	0.10000000149011612	None	None	None	None
m54284U_191213_120042/80545666/ccs	PacBio_Hippocampus_Rep2	mm10_ERCC_SIRV	chr4	3574809	3549278	-	8	2409	10146	26409	ENSMUSG00000028232.13	ENSMUST00000029891.11	Tmem68	Tmem68-201	Known	Known	None	0.3499999940395355	None	None	None	None
m54284U_191212_053548/22940367/ccs	PacBio_Hippocampus_Rep1	mm10_ERCC_SIRV	chr9	65885103	65832458	-	12	2537	28098	401152	ENSMUSG00000032386.15	ENCODEMT000401152	Trip4	ENCODEMT000401152	Known	NIC	None	0.44999998807907104	None	None	None	None
m54284U_191212_053548/83362895/ccs	PacBio_Hippocampus_Rep1	mm10_ERCC_SIRV	chr2	40974143	40972082	-	1	2062	4458	401337	ENSMUSG00000049252.17	ENCODEMT000401337	Lrp1b	ENCODEMT000401337	Known	Genomic	None	0.75	None	None	None	None
m54284U_191107_221739/103155228/ccs	PacBio_Cortex_Rep1	mm10_ERCC_SIRV	chr1	161876643	161845306	-	12	1608	2690	401338	ENSMUSG00000040297.12	ENCODEMT000401338	Suco	ENCODEMT000401338	Known	ISM	Prefix	0.6000000238418579	None	None	None	None
m54284U_191107_221739/25364985/ccs	PacBio_Cortex_Rep1	mm10_ERCC_SIRV	chr17	87446861	87433414	-	6	1129	48342	126343	ENSMUSG00000036438.13	ENSMUST00000040440.6	Calm2	Calm2-201	Known	Known	None	0.25	None	None	None	None
m54284U_191213_120042/82052938/ccs	PacBio_Hippocampus_Rep2	mm10_ERCC_SIRV	chr4	3574798	3549278	-	8	2398	10146	26409	ENSMUSG00000028232.13	ENSMUST00000029891.11	Tmem68	Tmem68-201	Known	Known	None	0.3499999940395355	None	None	None	None
m54284U_191213_120042/9634726/ccs	PacBio_Hippocampus_Rep2	mm10_ERCC_SIRV	chr14	54476223	54480431	+	5	1761	41616	107397	ENSMUSG00000022176.11	ENSMUST00000164766.7	Rem2	Rem2-202	Known	Known	None	0.20000000298023224	None	None	None	None
m54284U_191212_053548/37619434/ccs	PacBio_Hippocampus_Rep1	mm10_ERCC_SIRV	chr15	98953550	98949841	-	4	1646	44246	114135	ENSMUSG00000072235.6	ENSMUST00000097014.6	Tuba1a	Tuba1a-201	Known	Known	None	0.25	None	None	None	None
m54284U_191213_120042/83231790/ccs	PacBio_Hippocampus_Rep2	mm10_ERCC_SIRV	chr4	3574767	3549278	-	8	2367	10146	26409	ENSMUSG00000028232.13	ENSMUST00000029891.11	Tmem68	Tmem68-201	Known	Known	None	0.3499999940395355	None	None	None	None
m54284U_191213_120042/159319544/ccs	PacBio_Hippocampus_Rep2	mm10_ERCC_SIRV	chr11	75732924	75765575	+	6	1775	33682	88596	ENSMUSG00000020849.13	ENSMUST00000067664.9	Ywhae	Ywhae-201	Known	Known	None	0.3499999940395355	None	None	None	None
m54284U_191213_120042/163644788/ccs	PacBio_Hippocampus_Rep2	mm10_ERCC_SIRV	chr6	125494771	125460266	-	8	1208	18780	49399	ENSMUSG00000030342.8	ENSMUST00000032492.8	Cd9	Cd9-201	Known	Known	None	0.10000000149011612	None	None	None	None
m54284U_191213_120042/89784460/ccs	PacBio_Hippocampus_Rep2	mm10_ERCC_SIRV	chr4	3574809	3549278	-	8	2409	10146	26409	ENSMUSG00000028232.13	ENSMUST00000029891.11	Tmem68	Tmem68-201	Known	Known	None	0.3499999940395355	None	None	None	None
m54284U_191107_221739/106564120/ccs	PacBio_Cortex_Rep1	mm10_ERCC_SIRV	chr7	100607522	100640159	+	8	2169	22691	58878	ENSMUSG00000030704.14	ENSMUST00000032946.9	Rab6a	Rab6a-201	Known	Known	None	0.5	None	None	None	None
m54284U_191213_120042/152240745/ccs	PacBio_Hippocampus_Rep2	mm10_ERCC_SIRV	chr5	114813906	114808199	-	2	1260	15174	39557	ENSMUSG00000072694.8	ENSMUST00000112160.3	1500011B03Rik	1500011B03Rik-203	Known	Known	None	0.10000000149011612	None	None	None	None
m54284U_191213_120042/96274747/ccs	PacBio_Hippocampus_Rep2	mm10_ERCC_SIRV	chr4	3574796	3549278	-	8	2396	10146	26409	ENSMUSG00000028232.13	ENSMUST00000029891.11	Tmem68	Tmem68-201	Known	Known	None	0.3499999940395355	None	None	None	None
m54284U_191109_043049/21105221/ccs	PacBio_Cortex_Rep2	mm10_ERCC_SIRV	chr9	65885052	65832465	-	13	2686	28098	73624	ENSMUSG00000032386.15	ENSMUST00000117083.1	Trip4	Trip4-201	Known	Known	None	0.4000000059604645	None	None	None	None
m54284U_191109_043049/21823969/ccs	PacBio_Cortex_Rep2	mm10_ERCC_SIRV	chr2	40978503	40977135	-	1	1369	4458	401339	ENSMUSG00000049252.17	ENCODEMT000401339	Lrp1b	ENCODEMT000401339	Known	Genomic	None	0.699999988079071	None	None	None	None
m54284U_191107_221739/47448310/ccs	PacBio_Cortex_Rep1	mm10_ERCC_SIRV	chr7	100607527	100640142	+	8	2156	22691	401340	ENSMUSG00000030704.14	ENCODEMT000401340	Rab6a	ENCODEMT000401340	Known	NNC	None	0.5	None	None	None	None
m54284U_191213_120042/33293851/ccs	PacBio_Hippocampus_Rep2	mm10_ERCC_SIRV	chr14	54476223	54480431	+	5	1761	41616	107397	ENSMUSG00000022176.11	ENSMUST00000164766.7	Rem2	Rem2-202	Known	Known	None	0.20000000298023224	None	None	None	None
m54284U_191213_120042/96864996/ccs	PacBio_Hippocampus_Rep2	mm10_ERCC_SIRV	chr4	3574853	3549278	-	8	2453	10146	26409	ENSMUSG00000028232.13	ENSMUST00000029891.11	Tmem68	Tmem68-201	Known	Known	None	0.3499999940395355	None	None	None	None
m54284U_191107_221739/25496296/ccs	PacBio_Cortex_Rep1	mm10_ERCC_SIRV	chr17	87446861	87433414	-	6	1129	48342	126343	ENSMUSG00000036438.13	ENSMUST00000040440.6	Calm2	Calm2-201	Known	Known	None	0.25	None	None	None	None
m54284U_191213_120042/163775655/ccs	PacBio_Hippocampus_Rep2	mm10_ERCC_SIRV	chr11	75732924	75765632	+	6	1832	33682	88596	ENSMUSG00000020849.13	ENSMUST00000067664.9	Ywhae	Ywhae-201	Known	Known	None	0.20000000298023224	None	None	None	None
m54284U_191212_053548/37816165/ccs	PacBio_Hippocampus_Rep1	mm10_ERCC_SIRV	chr15	98953550	98949841	-	4	1646	44246	114135	ENSMUSG00000072235.6	ENSMUST00000097014.6	Tuba1a	Tuba1a-201	Known	Known	None	0.25	None	None	None	None
m54284U_191213_120042/73990548/ccs	PacBio_Hippocampus_Rep2	mm10_ERCC_SIRV	chr1	161850132	161852785	+	1	2654	77478	401341	ENCODEMG000077478	ENCODEMT000401341	ENCODEMG000077478	ENCODEMT000401341	Antisense	Antisense	None	1.0	None	None	None	None
m54284U_191213_120042/97649589/ccs	PacBio_Hippocampus_Rep2	mm10_ERCC_SIRV	chr4	3574800	3549139	-	7	2339	10146	401070	ENSMUSG00000028232.13	ENCODEMT000401070	Tmem68	ENCODEMT000401070	Known	NIC	None	0.3499999940395355	None	None	None	None
m54284U_191213_120042/104530233/ccs	PacBio_Hippocampus_Rep2	mm10_ERCC_SIRV	chr4	3574802	3549278	-	8	2456	10146	401342	ENSMUSG00000028232.13	ENCODEMT000401342	Tmem68	ENCODEMT000401342	Known	NIC	None	0.3499999940395355	None	None	None	None
m54284U_191109_043049/65864627/ccs	PacBio_Cortex_Rep2	mm10_ERCC_SIRV	chr9	65885038	65832562	-	13	2575	28098	73624	ENSMUSG00000032386.15	ENSMUST00000117083.1	Trip4	Trip4-201	Known	Known	None	0.550000011920929	None	None	None	None
m54284U_191213_120042/173605032/ccs	PacBio_Hippocampus_Rep2	mm10_ERCC_SIRV	chr6	125494714	125460266	-	8	1151	18780	49399	ENSMUSG00000030342.8	ENSMUST00000032492.8	Cd9	Cd9-201	Known	Known	None	0.10000000149011612	None	None	None	None
m54284U_191213_120042/49480020/ccs	PacBio_Hippocampus_Rep2	mm10_ERCC_SIRV	chr14	54476223	54480424	+	5	1754	41616	107397	ENSMUSG00000022176.11	ENSMUST00000164766.7	Rem2	Rem2-202	Known	Known	None	0.25	None	None	None	None
m54284U_191213_120042/152963632/ccs	PacBio_Hippocampus_Rep2	mm10_ERCC_SIRV	chr5	114813914	114808199	-	2	1268	15174	39557	ENSMUSG00000072694.8	ENSMUST00000112160.3	1500011B03Rik	1500011B03Rik-203	Known	Known	None	0.10000000149011612	None	None	None	None
m54284U_191107_221739/25560965/ccs	PacBio_Cortex_Rep1	mm10_ERCC_SIRV	chr17	87446863	87433414	-	6	1124	48342	126343	ENSMUSG00000036438.13	ENSMUST00000040440.6	Calm2	Calm2-201	Known	Known	None	0.25	None	None	None	None
m54284U_191109_043049/44892965/ccs	PacBio_Cortex_Rep2	mm10_ERCC_SIRV	chr2	40978452	40980219	+	1	1768	77479	401343	ENCODEMG000077479	ENCODEMT000401343	ENCODEMG000077479	ENCODEMT000401343	Antisense	Antisense	None	0.949999988079071	None	None	None	None
m54284U_191107_221739/83560804/ccs	PacBio_Cortex_Rep1	mm10_ERCC_SIRV	chr1	161850141	161852811	+	1	2645	77478	401341	ENCODEMG000077478	ENCODEMT000401341	ENCODEMG000077478	ENCODEMT000401341	Antisense	Antisense	None	1.0	None	None	None	None
m54284U_191213_120042/107677780/ccs	PacBio_Hippocampus_Rep2	mm10_ERCC_SIRV	chr4	3574785	3549278	-	8	2385	10146	26409	ENSMUSG00000028232.13	ENSMUST00000029891.11	Tmem68	Tmem68-201	Known	Known	None	0.3499999940395355	None	None	None	None
m54284U_191213_120042/171639068/ccs	PacBio_Hippocampus_Rep2	mm10_ERCC_SIRV	chr11	75732924	75765575	+	6	1775	33682	88596	ENSMUSG00000020849.13	ENSMUST00000067664.9	Ywhae	Ywhae-201	Known	Known	None	0.3499999940395355	None	None	None	None
m54284U_191109_043049/22874246/ccs	PacBio_Cortex_Rep2	mm10_ERCC_SIRV	chr7	100607549	100640173	+	8	2156	22691	58878	ENSMUSG00000030704.14	ENSMUST00000032946.9	Rab6a	Rab6a-201	Known	Known	None	0.8999999761581421	None	None	None	None
m54284U_191213_120042/114361653/ccs	PacBio_Hippocampus_Rep2	mm10_ERCC_SIRV	chr4	3574800	3549278	-	8	2400	10146	26409	ENSMUSG00000028232.13	ENSMUST00000029891.11	Tmem68	Tmem68-201	Known	Known	None	0.3499999940395355	None	None	None	None
m54284U_191212_053548/37879996/ccs	PacBio_Hippocampus_Rep1	mm10_ERCC_SIRV	chr15	98953549	98949841	-	4	1645	44246	114135	ENSMUSG00000072235.6	ENSMUST00000097014.6	Tuba1a	Tuba1a-201	Known	Known	None	0.25	None	None	None	None
m54284U_191213_120042/67307136/ccs	PacBio_Hippocampus_Rep2	mm10_ERCC_SIRV	chr14	54476223	54480431	+	5	1761	41616	107397	ENSMUSG00000022176.11	ENSMUST00000164766.7	Rem2	Rem2-202	Known	Known	None	0.20000000298023224	None	None	None	None
m54284U_191107_221739/174457122/ccs	PacBio_Cortex_Rep1	mm10_ERCC_SIRV	chr9	65908785	65832572	-	15	3281	28098	401154	ENSMUSG00000032386.15	ENCODEMT000401154	Trip4	ENCODEMT000401154	Known	NIC	None	0.550000011920929	None	None	None	None
m54284U_191213_120042/115934550/ccs	PacBio_Hippocampus_Rep2	mm10_ERCC_SIRV	chr4	3574767	3549278	-	8	2367	10146	26409	ENSMUSG00000028232.13	ENSMUST00000029891.11	Tmem68	Tmem68-201	Known	Known	None	0.3499999940395355	None	None	None	None
m54284U_191213_120042/174457979/ccs	PacBio_Hippocampus_Rep2	mm10_ERCC_SIRV	chr6	125494759	125460266	-	8	1196	18780	49399	ENSMUSG00000030342.8	ENSMUST00000032492.8	Cd9	Cd9-201	Known	Known	None	0.10000000149011612	None	None	None	None
m54284U_191213_120042/132713123/ccs	PacBio_Hippocampus_Rep2	mm10_ERCC_SIRV	chr4	3574839	3549042	-	9	2557	10146	401266	ENSMUSG00000028232.13	ENCODEMT000401266	Tmem68	ENCODEMT000401266	Known	NIC	None	0.3499999940395355	None	None	None	None
m54284U_191107_221739/25624730/ccs	PacBio_Cortex_Rep1	mm10_ERCC_SIRV	chr17	87446861	87433414	-	6	1129	48342	126343	ENSMUSG00000036438.13	ENSMUST00000040440.6	Calm2	Calm2-201	Known	Known	None	0.25	None	None	None	None
m54284U_191213_120042/154207108/ccs	PacBio_Hippocampus_Rep2	mm10_ERCC_SIRV	chr5	114813899	114808199	-	2	1253	15174	39557	ENSMUSG00000072694.8	ENSMUST00000112160.3	1500011B03Rik	1500011B03Rik-203	Known	Known	None	0.10000000149011612	None	None	None	None
m54284U_191213_120042/38472501/ccs	PacBio_Hippocampus_Rep2	mm10_ERCC_SIRV	chr2	40978503	40980219	+	1	1768	77479	401343	ENCODEMG000077479	ENCODEMT000401343	ENCODEMG000077479	ENCODEMT000401343	Antisense	Antisense	None	0.949999988079071	None	None	None	None
m54284U_191213_120042/173541135/ccs	PacBio_Hippocampus_Rep2	mm10_ERCC_SIRV	chr11	75732924	75765577	+	6	1777	33682	88596	ENSMUSG00000020849.13	ENSMUST00000067664.9	Ywhae	Ywhae-201	Known	Known	None	0.25	None	None	None	None
m54284U_191213_120042/138741755/ccs	PacBio_Hippocampus_Rep2	mm10_ERCC_SIRV	chr4	3574802	3549278	-	8	2402	10146	26409	ENSMUSG00000028232.13	ENSMUST00000029891.11	Tmem68	Tmem68-201	Known	Known	None	0.3499999940395355	None	None	None	None
m54284U_191212_053548/60950429/ccs	PacBio_Hippocampus_Rep1	mm10_ERCC_SIRV	chr2	40978879	40980219	+	1	1392	77479	401343	ENCODEMG000077479	ENCODEMT000401343	ENCODEMG000077479	ENCODEMT000401343	Antisense	Antisense	None	0.949999988079071	None	None	None	None
m54284U_191107_221739/128057559/ccs	PacBio_Cortex_Rep1	mm10_ERCC_SIRV	chr1	161876454	161852283	-	9	1120	2690	401344	ENSMUSG00000040297.12	ENCODEMT000401344	Suco	ENCODEMT000401344	Known	ISM	Prefix	0.550000011920929	None	None	None	None
m54284U_191213_120042/162989073/ccs	PacBio_Hippocampus_Rep2	mm10_ERCC_SIRV	chr7	100607556	100640140	+	8	2116	22691	58878	ENSMUSG00000030704.14	ENSMUST00000032946.9	Rab6a	Rab6a-201	Known	Known	None	0.4000000059604645	None	None	None	None
m54284U_191213_120042/71763774/ccs	PacBio_Hippocampus_Rep2	mm10_ERCC_SIRV	chr14	54476223	54480431	+	5	1761	41616	107397	ENSMUSG00000022176.11	ENSMUST00000164766.7	Rem2	Rem2-202	Known	Known	None	0.20000000298023224	None	None	None	None
m54284U_191213_120042/142737853/ccs	PacBio_Hippocampus_Rep2	mm10_ERCC_SIRV	chr4	3574796	3549278	-	8	2396	10146	26409	ENSMUSG00000028232.13	ENSMUST00000029891.11	Tmem68	Tmem68-201	Known	Known	None	0.3499999940395355	None	None	None	None
m54284U_191109_043049/93454580/ccs	PacBio_Cortex_Rep2	mm10_ERCC_SIRV	chr9	65885047	65832716	-	13	2430	28098	73624	ENSMUSG00000032386.15	ENSMUST00000117083.1	Trip4	Trip4-201	Known	Known	None	0.550000011920929	None	None	None	None
m54284U_191212_053548/104268112/ccs	PacBio_Hippocampus_Rep1	mm10_ERCC_SIRV	chr2	40978880	40980219	+	1	1391	77479	401343	ENCODEMG000077479	ENCODEMT000401343	ENCODEMG000077479	ENCODEMT000401343	Antisense	Antisense	None	0.949999988079071	None	None	None	None
m54284U_191213_120042/145162497/ccs	PacBio_Hippocampus_Rep2	mm10_ERCC_SIRV	chr4	3574817	3549278	-	9	2544	10146	26408	ENSMUSG00000028232.13	ENSMUST00000154922.7	Tmem68	Tmem68-206	Known	Known	None	0.3499999940395355	None	None	None	None
m54284U_191212_053548/37946020/ccs	PacBio_Hippocampus_Rep1	mm10_ERCC_SIRV	chr15	98953547	98949841	-	4	1643	44246	114135	ENSMUSG00000072235.6	ENSMUST00000097014.6	Tuba1a	Tuba1a-201	Known	Known	None	0.25	None	None	None	None
m54284U_191107_221739/26018383/ccs	PacBio_Cortex_Rep1	mm10_ERCC_SIRV	chr17	87446863	87433414	-	6	1131	48342	126343	ENSMUSG00000036438.13	ENSMUST00000040440.6	Calm2	Calm2-201	Known	Known	None	0.25	None	None	None	None
m54284U_191213_120042/175049290/ccs	PacBio_Hippocampus_Rep2	mm10_ERCC_SIRV	chr6	125494722	125460266	-	8	1159	18780	49399	ENSMUSG00000030342.8	ENSMUST00000032492.8	Cd9	Cd9-201	Known	Known	None	0.10000000149011612	None	None	None	None
m54284U_191213_120042/177013701/ccs	PacBio_Hippocampus_Rep2	mm10_ERCC_SIRV	chr11	75732924	75765546	+	6	1739	33682	88596	ENSMUSG00000020849.13	ENSMUST00000067664.9	Ywhae	Ywhae-201	Known	Known	None	0.6499999761581421	None	None	None	None
m54284U_191212_053548/123800298/ccs	PacBio_Hippocampus_Rep1	mm10_ERCC_SIRV	chr2	40978880	40980219	+	1	1391	77479	401343	ENCODEMG000077479	ENCODEMT000401343	ENCODEMG000077479	ENCODEMT000401343	Antisense	Antisense	None	0.949999988079071	None	None	None	None
m54284U_191213_120042/154536108/ccs	PacBio_Hippocampus_Rep2	mm10_ERCC_SIRV	chr5	114813898	114808199	-	2	1252	15174	39557	ENSMUSG00000072694.8	ENSMUST00000112160.3	1500011B03Rik	1500011B03Rik-203	Known	Known	None	0.10000000149011612	None	None	None	None
m54284U_191213_120042/145294089/ccs	PacBio_Hippocampus_Rep2	mm10_ERCC_SIRV	chr4	3574809	3549278	-	9	2375	10146	401345	ENSMUSG00000028232.13	ENCODEMT000401345	Tmem68	ENCODEMT000401345	Known	NIC	None	0.3499999940395355	None	None	None	None
m54284U_191213_120042/117180557/ccs	PacBio_Hippocampus_Rep2	mm10_ERCC_SIRV	chr14	54476223	54480431	+	5	1761	41616	107397	ENSMUSG00000022176.11	ENSMUST00000164766.7	Rem2	Rem2-202	Known	Known	None	0.20000000298023224	None	None	None	None
m54284U_191213_120042/19072818/ccs	PacBio_Hippocampus_Rep2	mm10_ERCC_SIRV	chr2	40978881	40980219	+	1	1390	77479	401343	ENCODEMG000077479	ENCODEMT000401343	ENCODEMG000077479	ENCODEMT000401343	Antisense	Antisense	None	0.949999988079071	None	None	None	None
m54284U_191213_120042/154010634/ccs	PacBio_Hippocampus_Rep2	mm10_ERCC_SIRV	chr4	3574797	3549051	-	6	2209	10146	401123	ENSMUSG00000028232.13	ENCODEMT000401123	Tmem68	ENCODEMT000401123	Known	NIC	None	0.3499999940395355	None	None	None	None
m54284U_191213_120042/96535872/ccs	PacBio_Hippocampus_Rep2	mm10_ERCC_SIRV	chr9	65908786	65832919	-	14	2775	28098	401153	ENSMUSG00000032386.15	ENCODEMT000401153	Trip4	ENCODEMT000401153	Known	NIC	None	0.20000000298023224	None	None	None	None
m54284U_191213_120042/16124490/ccs	PacBio_Hippocampus_Rep2	mm10_ERCC_SIRV	chr7	100607561	100640172	+	8	2143	22691	58878	ENSMUSG00000030704.14	ENSMUST00000032946.9	Rab6a	Rab6a-201	Known	Known	None	0.8999999761581421	None	None	None	None
m54284U_191213_120042/158794743/ccs	PacBio_Hippocampus_Rep2	mm10_ERCC_SIRV	chr4	3574809	3549278	-	8	2409	10146	26409	ENSMUSG00000028232.13	ENSMUST00000029891.11	Tmem68	Tmem68-201	Known	Known	None	0.3499999940395355	None	None	None	None
m54284U_191212_053548/38273183/ccs	PacBio_Hippocampus_Rep1	mm10_ERCC_SIRV	chr15	98953550	98949841	-	4	1646	44246	114135	ENSMUSG00000072235.6	ENSMUST00000097014.6	Tuba1a	Tuba1a-201	Known	Known	None	0.25	None	None	None	None
m54284U_191107_221739/26019856/ccs	PacBio_Cortex_Rep1	mm10_ERCC_SIRV	chr17	87446861	87433414	-	6	1129	48342	126343	ENSMUSG00000036438.13	ENSMUST00000040440.6	Calm2	Calm2-201	Known	Known	None	0.25	None	None	None	None
m54284U_191107_221739/10289700/ccs	PacBio_Cortex_Rep1	mm10_ERCC_SIRV	chr11	75732925	75765575	+	6	1774	33682	88596	ENSMUSG00000020849.13	ENSMUST00000067664.9	Ywhae	Ywhae-201	Known	Known	None	0.3499999940395355	None	None	None	None
m54284U_191213_120042/170657330/ccs	PacBio_Hippocampus_Rep2	mm10_ERCC_SIRV	chr4	3574809	3549278	-	8	2409	10146	26409	ENSMUSG00000028232.13	ENSMUST00000029891.11	Tmem68	Tmem68-201	Known	Known	None	0.3499999940395355	None	None	None	None
m54284U_191213_120042/180356120/ccs	PacBio_Hippocampus_Rep2	mm10_ERCC_SIRV	chr6	125494790	125460266	-	8	1227	18780	49399	ENSMUSG00000030342.8	ENSMUST00000032492.8	Cd9	Cd9-201	Known	Known	None	0.10000000149011612	None	None	None	None
m54284U_191213_120042/165610965/ccs	PacBio_Hippocampus_Rep2	mm10_ERCC_SIRV	chr14	54476284	54480429	+	4	1971	41616	401127	ENSMUSG00000022176.11	ENCODEMT000401127	Rem2	ENCODEMT000401127	Known	NIC	None	0.20000000298023224	None	None	None	None
m54284U_191213_120042/154665375/ccs	PacBio_Hippocampus_Rep2	mm10_ERCC_SIRV	chr5	114813909	114808199	-	2	1263	15174	39557	ENSMUSG00000072694.8	ENSMUST00000112160.3	1500011B03Rik	1500011B03Rik-203	Known	Known	None	0.10000000149011612	None	None	None	None
m54284U_191107_221739/46532286/ccs	PacBio_Cortex_Rep1	mm10_ERCC_SIRV	chr1	161876679	161853727	-	7	1148	2690	401346	ENSMUSG00000040297.12	ENCODEMT000401346	Suco	ENCODEMT000401346	Known	ISM	Prefix	0.800000011920929	None	None	None	None
m54284U_191213_120042/173147416/ccs	PacBio_Hippocampus_Rep2	mm10_ERCC_SIRV	chr4	3574841	3549278	-	8	2441	10146	26409	ENSMUSG00000028232.13	ENSMUST00000029891.11	Tmem68	Tmem68-201	Known	Known	None	0.3499999940395355	None	None	None	None
m54284U_191107_221739/173802160/ccs	PacBio_Cortex_Rep1	mm10_ERCC_SIRV	chr2	40980661	40996057	+	2	2555	77480	401347	ENCODEMG000077480	ENCODEMT000401347	ENCODEMG000077480	ENCODEMT000401347	Antisense	Antisense	None	0.25	None	None	None	None
m54284U_191212_053548/156567037/ccs	PacBio_Hippocampus_Rep1	mm10_ERCC_SIRV	chr9	65885031	65832976	-	13	2154	28098	73624	ENSMUSG00000032386.15	ENSMUST00000117083.1	Trip4	Trip4-201	Known	Known	None	0.20000000298023224	None	None	None	None
m54284U_191213_120042/179962774/ccs	PacBio_Hippocampus_Rep2	mm10_ERCC_SIRV	chr4	3574809	3549139	-	7	2348	10146	401070	ENSMUSG00000028232.13	ENCODEMT000401070	Tmem68	ENCODEMT000401070	Known	NIC	None	0.3499999940395355	None	None	None	None
m54284U_191107_221739/395702/ccs	PacBio_Cortex_Rep1	mm10_ERCC_SIRV	chr4	3574763	3549279	-	8	2362	10146	26409	ENSMUSG00000028232.13	ENSMUST00000029891.11	Tmem68	Tmem68-201	Known	Known	None	0.30000001192092896	None	None	None	None
m54284U_191107_221739/10487742/ccs	PacBio_Cortex_Rep1	mm10_ERCC_SIRV	chr11	75732925	75765546	+	6	1745	33682	88596	ENSMUSG00000020849.13	ENSMUST00000067664.9	Ywhae	Ywhae-201	Known	Known	None	0.6499999761581421	None	None	None	None
m54284U_191109_043049/21432513/ccs	PacBio_Cortex_Rep2	mm10_ERCC_SIRV	chr7	100607562	100640156	+	8	2126	22691	58878	ENSMUSG00000030704.14	ENSMUST00000032946.9	Rab6a	Rab6a-201	Known	Known	None	0.4000000059604645	None	None	None	None
m54284U_191107_221739/26282200/ccs	PacBio_Cortex_Rep1	mm10_ERCC_SIRV	chr17	87446863	87433414	-	6	1131	48342	126343	ENSMUSG00000036438.13	ENSMUST00000040440.6	Calm2	Calm2-201	Known	Known	None	0.25	None	None	None	None
m54284U_191107_221739/6751508/ccs	PacBio_Cortex_Rep1	mm10_ERCC_SIRV	chr14	54476224	54480430	+	5	1759	41616	107397	ENSMUSG00000022176.11	ENSMUST00000164766.7	Rem2	Rem2-202	Known	Known	None	0.20000000298023224	None	None	None	None
m54284U_191212_053548/38340749/ccs	PacBio_Hippocampus_Rep1	mm10_ERCC_SIRV	chr15	98953547	98949841	-	4	1643	44246	114135	ENSMUSG00000072235.6	ENSMUST00000097014.6	Tuba1a	Tuba1a-201	Known	Known	None	0.25	None	None	None	None
m54284U_191107_221739/1837318/ccs	PacBio_Cortex_Rep1	mm10_ERCC_SIRV	chr4	3574798	3549279	-	8	2397	10146	26409	ENSMUSG00000028232.13	ENSMUST00000029891.11	Tmem68	Tmem68-201	Known	Known	None	0.30000001192092896	None	None	None	None
m54284U_191213_120042/180357917/ccs	PacBio_Hippocampus_Rep2	mm10_ERCC_SIRV	chr6	125494711	125460266	-	8	1148	18780	49399	ENSMUSG00000030342.8	ENSMUST00000032492.8	Cd9	Cd9-201	Known	Known	None	0.10000000149011612	None	None	None	None
m54284U_191213_120042/157942447/ccs	PacBio_Hippocampus_Rep2	mm10_ERCC_SIRV	chr5	114813917	114808199	-	2	1271	15174	39557	ENSMUSG00000072694.8	ENSMUST00000112160.3	1500011B03Rik	1500011B03Rik-203	Known	Known	None	0.10000000149011612	None	None	None	None
m54284U_191107_221739/5898538/ccs	PacBio_Cortex_Rep1	mm10_ERCC_SIRV	chr4	3574809	3549279	-	8	2408	10146	26409	ENSMUSG00000028232.13	ENSMUST00000029891.11	Tmem68	Tmem68-201	Known	Known	None	0.30000001192092896	None	None	None	None
m54284U_191213_120042/34015476/ccs	PacBio_Hippocampus_Rep2	mm10_ERCC_SIRV	chr9	65885039	65832979	-	13	2159	28098	73624	ENSMUSG00000032386.15	ENSMUST00000117083.1	Trip4	Trip4-201	Known	Known	None	0.25	None	None	None	None
m54284U_191107_221739/10879774/ccs	PacBio_Cortex_Rep1	mm10_ERCC_SIRV	chr4	3574801	3549279	-	8	2400	10146	26409	ENSMUSG00000028232.13	ENSMUST00000029891.11	Tmem68	Tmem68-201	Known	Known	None	0.30000001192092896	None	None	None	None
m54284U_191107_221739/9963485/ccs	PacBio_Cortex_Rep1	mm10_ERCC_SIRV	chr14	54476224	54480431	+	5	1760	41616	107397	ENSMUSG00000022176.11	ENSMUST00000164766.7	Rem2	Rem2-202	Known	Known	None	0.20000000298023224	None	None	None	None
m54284U_191107_221739/162400273/ccs	PacBio_Cortex_Rep1	mm10_ERCC_SIRV	chr1	161876677	161853717	-	7	1141	2690	401346	ENSMUSG00000040297.12	ENCODEMT000401346	Suco	ENCODEMT000401346	Known	ISM	Prefix	0.75	None	None	None	None
m54284U_191213_120042/18940877/ccs	PacBio_Hippocampus_Rep2	mm10_ERCC_SIRV	chr2	41014376	41011657	-	1	2720	4458	401348	ENSMUSG00000049252.17	ENCODEMT000401348	Lrp1b	ENCODEMT000401348	Known	Genomic	None	0.8500000238418579	None	None	None	None
m54284U_191107_221739/31655428/ccs	PacBio_Cortex_Rep1	mm10_ERCC_SIRV	chr4	3574798	3549279	-	8	2397	10146	26409	ENSMUSG00000028232.13	ENSMUST00000029891.11	Tmem68	Tmem68-201	Known	Known	None	0.30000001192092896	None	None	None	None
m54284U_191107_221739/34211422/ccs	PacBio_Cortex_Rep1	mm10_ERCC_SIRV	chr11	75732925	75765632	+	6	1831	33682	88596	ENSMUSG00000020849.13	ENSMUST00000067664.9	Ywhae	Ywhae-201	Known	Known	None	0.20000000298023224	None	None	None	None
m54284U_191107_221739/26543079/ccs	PacBio_Cortex_Rep1	mm10_ERCC_SIRV	chr17	87446861	87433414	-	6	1129	48342	126343	ENSMUSG00000036438.13	ENSMUST00000040440.6	Calm2	Calm2-201	Known	Known	None	0.25	None	None	None	None
m54284U_191109_043049/173474639/ccs	PacBio_Cortex_Rep2	mm10_ERCC_SIRV	chr7	100607562	100640174	+	8	2144	22691	58878	ENSMUSG00000030704.14	ENSMUST00000032946.9	Rab6a	Rab6a-201	Known	Known	None	0.8999999761581421	None	None	None	None
m54284U_191107_221739/37945395/ccs	PacBio_Cortex_Rep1	mm10_ERCC_SIRV	chr4	3574813	3549140	-	6	1971	10146	401068	ENSMUSG00000028232.13	ENCODEMT000401068	Tmem68	ENCODEMT000401068	Known	NIC	None	0.30000001192092896	None	None	None	None
m54284U_191213_120042/163971623/ccs	PacBio_Hippocampus_Rep2	mm10_ERCC_SIRV	chr9	65885038	65832979	-	13	2158	28098	73624	ENSMUSG00000032386.15	ENSMUST00000117083.1	Trip4	Trip4-201	Known	Known	None	0.25	None	None	None	None
m54284U_191212_053548/38470479/ccs	PacBio_Hippocampus_Rep1	mm10_ERCC_SIRV	chr15	98953550	98949841	-	4	1646	44246	114135	ENSMUSG00000072235.6	ENSMUST00000097014.6	Tuba1a	Tuba1a-201	Known	Known	None	0.25	None	None	None	None
m54284U_191213_120042/157942879/ccs	PacBio_Hippocampus_Rep2	mm10_ERCC_SIRV	chr5	114813916	114808199	-	2	1270	15174	39557	ENSMUSG00000072694.8	ENSMUST00000112160.3	1500011B03Rik	1500011B03Rik-203	Known	Known	None	0.10000000149011612	None	None	None	None
m54284U_191213_120042/180486263/ccs	PacBio_Hippocampus_Rep2	mm10_ERCC_SIRV	chr6	125494759	125460266	-	8	1196	18780	49399	ENSMUSG00000030342.8	ENSMUST00000032492.8	Cd9	Cd9-201	Known	Known	None	0.10000000149011612	None	None	None	None
m54284U_191107_221739/41878244/ccs	PacBio_Cortex_Rep1	mm10_ERCC_SIRV	chr4	3574802	3549279	-	8	2401	10146	26409	ENSMUSG00000028232.13	ENSMUST00000029891.11	Tmem68	Tmem68-201	Known	Known	None	0.30000001192092896	None	None	None	None
m54284U_191107_221739/11078458/ccs	PacBio_Cortex_Rep1	mm10_ERCC_SIRV	chr14	54476224	54480424	+	5	1753	41616	107397	ENSMUSG00000022176.11	ENSMUST00000164766.7	Rem2	Rem2-202	Known	Known	None	0.25	None	None	None	None
m54284U_191107_221739/42927326/ccs	PacBio_Cortex_Rep1	mm10_ERCC_SIRV	chr4	3574809	3549279	-	8	2408	10146	26409	ENSMUSG00000028232.13	ENSMUST00000029891.11	Tmem68	Tmem68-201	Known	Known	None	0.30000001192092896	None	None	None	None
m54284U_191107_221739/26607695/ccs	PacBio_Cortex_Rep1	mm10_ERCC_SIRV	chr17	87446861	87433414	-	6	1129	48342	126343	ENSMUSG00000036438.13	ENSMUST00000040440.6	Calm2	Calm2-201	Known	Known	None	0.25	None	None	None	None
m54284U_191107_221739/79038753/ccs	PacBio_Cortex_Rep1	mm10_ERCC_SIRV	chr11	75732925	75765546	+	6	1745	33682	88596	ENSMUSG00000020849.13	ENSMUST00000067664.9	Ywhae	Ywhae-201	Known	Known	None	0.6499999761581421	None	None	None	None
m54284U_191212_053548/140509971/ccs	PacBio_Hippocampus_Rep1	mm10_ERCC_SIRV	chr1	161854918	161853729	-	1	1190	2690	401349	ENSMUSG00000040297.12	ENCODEMT000401349	Suco	ENCODEMT000401349	Known	Genomic	None	0.75	None	None	None	None
m54284U_191107_221739/43778790/ccs	PacBio_Cortex_Rep1	mm10_ERCC_SIRV	chr4	3574809	3549279	-	8	2471	10146	401350	ENSMUSG00000028232.13	ENCODEMT000401350	Tmem68	ENCODEMT000401350	Known	NIC	None	0.30000001192092896	None	None	None	None
m54284U_191213_120042/106693216/ccs	PacBio_Hippocampus_Rep2	mm10_ERCC_SIRV	chr2	41039867	41045165	+	1	5299	77481	401351	ENCODEMG000077481	ENCODEMT000401351	ENCODEMG000077481	ENCODEMT000401351	Antisense	Antisense	None	1.0	None	None	None	None
m54284U_191213_120042/148767137/ccs	PacBio_Hippocampus_Rep2	mm10_ERCC_SIRV	chr9	65908794	65833002	-	14	2618	28098	401151	ENSMUSG00000032386.15	ENCODEMT000401151	Trip4	ENCODEMT000401151	Known	NIC	None	0.550000011920929	None	None	None	None
m54284U_191107_221739/53282676/ccs	PacBio_Cortex_Rep1	mm10_ERCC_SIRV	chr14	54476224	54480431	+	5	1760	41616	107397	ENSMUSG00000022176.11	ENSMUST00000164766.7	Rem2	Rem2-202	Known	Known	None	0.20000000298023224	None	None	None	None
m54284U_191107_221739/77924191/ccs	PacBio_Cortex_Rep1	mm10_ERCC_SIRV	chr7	100607563	100641195	+	8	3164	22691	58879	ENSMUSG00000030704.14	ENSMUST00000098252.4	Rab6a	Rab6a-202	Known	Known	None	0.4000000059604645	None	None	None	None
m54284U_191212_053548/38537140/ccs	PacBio_Hippocampus_Rep1	mm10_ERCC_SIRV	chr15	98953547	98949841	-	4	1643	44246	114135	ENSMUSG00000072235.6	ENSMUST00000097014.6	Tuba1a	Tuba1a-201	Known	Known	None	0.25	None	None	None	None
m54284U_191107_221739/48301747/ccs	PacBio_Cortex_Rep1	mm10_ERCC_SIRV	chr4	3574757	3549279	-	8	2356	10146	26409	ENSMUSG00000028232.13	ENSMUST00000029891.11	Tmem68	Tmem68-201	Known	Known	None	0.30000001192092896	None	None	None	None
m54284U_191213_120042/158663027/ccs	PacBio_Hippocampus_Rep2	mm10_ERCC_SIRV	chr5	114813949	114808199	-	2	1303	15174	39557	ENSMUSG00000072694.8	ENSMUST00000112160.3	1500011B03Rik	1500011B03Rik-203	Known	Known	None	0.10000000149011612	None	None	None	None
m54284U_191107_221739/1377224/ccs	PacBio_Cortex_Rep1	mm10_ERCC_SIRV	chr6	125494722	125460267	-	8	1158	18780	49399	ENSMUSG00000030342.8	ENSMUST00000032492.8	Cd9	Cd9-201	Known	Known	None	0.05000000074505806	None	None	None	None
m54284U_191107_221739/85723590/ccs	PacBio_Cortex_Rep1	mm10_ERCC_SIRV	chr11	75732925	75765839	+	6	2045	33682	88596	ENSMUSG00000020849.13	ENSMUST00000067664.9	Ywhae	Ywhae-201	Known	Known	None	0.4000000059604645	None	None	None	None
m54284U_191107_221739/48367066/ccs	PacBio_Cortex_Rep1	mm10_ERCC_SIRV	chr4	3574815	3549048	-	7	2268	10146	401175	ENSMUSG00000028232.13	ENCODEMT000401175	Tmem68	ENCODEMT000401175	Known	NIC	None	0.30000001192092896	None	None	None	None
m54284U_191107_221739/26608876/ccs	PacBio_Cortex_Rep1	mm10_ERCC_SIRV	chr17	87446863	87433414	-	6	1131	48342	126343	ENSMUSG00000036438.13	ENSMUST00000040440.6	Calm2	Calm2-201	Known	Known	None	0.25	None	None	None	None
m54284U_191107_221739/48431747/ccs	PacBio_Cortex_Rep1	mm10_ERCC_SIRV	chr4	3574799	3549279	-	8	2398	10146	26409	ENSMUSG00000028232.13	ENSMUST00000029891.11	Tmem68	Tmem68-201	Known	Known	None	0.30000001192092896	None	None	None	None
m54284U_191107_221739/65733003/ccs	PacBio_Cortex_Rep1	mm10_ERCC_SIRV	chr14	54476224	54480424	+	5	1753	41616	107397	ENSMUSG00000022176.11	ENSMUST00000164766.7	Rem2	Rem2-202	Known	Known	None	0.25	None	None	None	None
m54284U_191107_221739/42994043/ccs	PacBio_Cortex_Rep1	mm10_ERCC_SIRV	chr9	65885067	65833031	-	13	2135	28098	73624	ENSMUSG00000032386.15	ENSMUST00000117083.1	Trip4	Trip4-201	Known	Known	None	0.4000000059604645	None	None	None	None
m54284U_191107_221739/49416162/ccs	PacBio_Cortex_Rep1	mm10_ERCC_SIRV	chr4	3574801	3549279	-	8	2400	10146	26409	ENSMUSG00000028232.13	ENSMUST00000029891.11	Tmem68	Tmem68-201	Known	Known	None	0.30000001192092896	None	None	None	None
m54284U_191212_053548/140838054/ccs	PacBio_Hippocampus_Rep1	mm10_ERCC_SIRV	chr2	41045876	41047370	+	1	1495	77482	401352	ENCODEMG000077482	ENCODEMT000401352	ENCODEMG000077482	ENCODEMT000401352	Antisense	Antisense	None	0.30000001192092896	None	None	None	None
m54284U_191107_221739/49416582/ccs	PacBio_Cortex_Rep1	mm10_ERCC_SIRV	chr4	3574809	3549279	-	8	2408	10146	26409	ENSMUSG00000028232.13	ENSMUST00000029891.11	Tmem68	Tmem68-201	Known	Known	None	0.30000001192092896	None	None	None	None
m54284U_191107_221739/93520997/ccs	PacBio_Cortex_Rep1	mm10_ERCC_SIRV	chr11	75732925	75765575	+	6	1774	33682	88596	ENSMUSG00000020849.13	ENSMUST00000067664.9	Ywhae	Ywhae-201	Known	Known	None	0.3499999940395355	None	None	None	None
m54284U_191212_053548/38667952/ccs	PacBio_Hippocampus_Rep1	mm10_ERCC_SIRV	chr15	98953547	98949841	-	4	1643	44246	114135	ENSMUSG00000072235.6	ENSMUST00000097014.6	Tuba1a	Tuba1a-201	Known	Known	None	0.25	None	None	None	None
m54284U_191213_120042/5769533/ccs	PacBio_Hippocampus_Rep2	mm10_ERCC_SIRV	chr1	161876637	161853717	-	7	1101	2690	401346	ENSMUSG00000040297.12	ENCODEMT000401346	Suco	ENCODEMT000401346	Known	ISM	Prefix	0.75	None	None	None	None
m54284U_191107_221739/113117054/ccs	PacBio_Cortex_Rep1	mm10_ERCC_SIRV	chr7	100607563	100640157	+	8	2126	22691	58879	ENSMUSG00000030704.14	ENSMUST00000098252.4	Rab6a	Rab6a-202	Known	Known	None	0.4000000059604645	None	None	None	None
m54284U_191213_120042/158730428/ccs	PacBio_Hippocampus_Rep2	mm10_ERCC_SIRV	chr5	114813914	114808199	-	2	1268	15174	39557	ENSMUSG00000072694.8	ENSMUST00000112160.3	1500011B03Rik	1500011B03Rik-203	Known	Known	None	0.10000000149011612	None	None	None	None
m54284U_191107_221739/26610439/ccs	PacBio_Cortex_Rep1	mm10_ERCC_SIRV	chr17	87446861	87433414	-	6	1129	48342	126343	ENSMUSG00000036438.13	ENSMUST00000040440.6	Calm2	Calm2-201	Known	Known	None	0.25	None	None	None	None
m54284U_191107_221739/2163295/ccs	PacBio_Cortex_Rep1	mm10_ERCC_SIRV	chr6	125494757	125460267	-	8	1193	18780	49399	ENSMUSG00000030342.8	ENSMUST00000032492.8	Cd9	Cd9-201	Known	Known	None	0.05000000074505806	None	None	None	None
m54284U_191107_221739/119080683/ccs	PacBio_Cortex_Rep1	mm10_ERCC_SIRV	chr14	54476224	54480432	+	5	1761	41616	107397	ENSMUSG00000022176.11	ENSMUST00000164766.7	Rem2	Rem2-202	Known	Known	None	0.15000000596046448	None	None	None	None
m54284U_191107_221739/51316984/ccs	PacBio_Cortex_Rep1	mm10_ERCC_SIRV	chr4	3574777	3549279	-	8	2376	10146	26409	ENSMUSG00000028232.13	ENSMUST00000029891.11	Tmem68	Tmem68-201	Known	Known	None	0.30000001192092896	None	None	None	None
m54284U_191107_221739/168626308/ccs	PacBio_Cortex_Rep1	mm10_ERCC_SIRV	chr9	65908817	65833031	-	14	2612	28098	401151	ENSMUSG00000032386.15	ENCODEMT000401151	Trip4	ENCODEMT000401151	Known	NIC	None	0.4000000059604645	None	None	None	None
m54284U_191107_221739/54003219/ccs	PacBio_Cortex_Rep1	mm10_ERCC_SIRV	chr4	3574798	3549279	-	8	2397	10146	26409	ENSMUSG00000028232.13	ENSMUST00000029891.11	Tmem68	Tmem68-201	Known	Known	None	0.30000001192092896	None	None	None	None
m54284U_191107_221739/102893672/ccs	PacBio_Cortex_Rep1	mm10_ERCC_SIRV	chr11	75732925	75765839	+	6	2038	33682	88596	ENSMUSG00000020849.13	ENSMUST00000067664.9	Ywhae	Ywhae-201	Known	Known	None	0.4000000059604645	None	None	None	None
m54284U_191107_221739/54921716/ccs	PacBio_Cortex_Rep1	mm10_ERCC_SIRV	chr4	3574798	3549279	-	8	2397	10146	26409	ENSMUSG00000028232.13	ENSMUST00000029891.11	Tmem68	Tmem68-201	Known	Known	None	0.30000001192092896	None	None	None	None
m54284U_191107_221739/26804986/ccs	PacBio_Cortex_Rep1	mm10_ERCC_SIRV	chr17	87446861	87433414	-	6	1129	48342	126343	ENSMUSG00000036438.13	ENSMUST00000040440.6	Calm2	Calm2-201	Known	Known	None	0.25	None	None	None	None
m54284U_191107_221739/62195333/ccs	PacBio_Cortex_Rep1	mm10_ERCC_SIRV	chr4	3574768	3549279	-	8	2367	10146	26409	ENSMUSG00000028232.13	ENSMUST00000029891.11	Tmem68	Tmem68-201	Known	Known	None	0.30000001192092896	None	None	None	None
m54284U_191212_053548/38668939/ccs	PacBio_Hippocampus_Rep1	mm10_ERCC_SIRV	chr15	98953550	98949841	-	4	1646	44246	114135	ENSMUSG00000072235.6	ENSMUST00000097014.6	Tuba1a	Tuba1a-201	Known	Known	None	0.25	None	None	None	None
m54284U_191107_221739/163971679/ccs	PacBio_Cortex_Rep1	mm10_ERCC_SIRV	chr14	54476224	54480429	+	5	1758	41616	107397	ENSMUSG00000022176.11	ENSMUST00000164766.7	Rem2	Rem2-202	Known	Known	None	0.20000000298023224	None	None	None	None
m54284U_191213_120042/159121537/ccs	PacBio_Hippocampus_Rep2	mm10_ERCC_SIRV	chr5	114813922	114808199	-	2	1276	15174	39557	ENSMUSG00000072694.8	ENSMUST00000112160.3	1500011B03Rik	1500011B03Rik-203	Known	Known	None	0.10000000149011612	None	None	None	None
m54284U_191109_043049/135203359/ccs	PacBio_Cortex_Rep2	mm10_ERCC_SIRV	chr2	41079485	41081945	+	1	2461	77483	401353	ENCODEMG000077483	ENCODEMT000401353	ENCODEMG000077483	ENCODEMT000401353	Antisense	Antisense	None	1.0	None	None	None	None
m54284U_191107_221739/131465539/ccs	PacBio_Cortex_Rep1	mm10_ERCC_SIRV	chr7	100607563	100640142	+	8	2111	22691	58878	ENSMUSG00000030704.14	ENSMUST00000032946.9	Rab6a	Rab6a-201	Known	Known	None	0.5	None	None	None	None
m54284U_191107_221739/176029988/ccs	PacBio_Cortex_Rep1	mm10_ERCC_SIRV	chr9	65885067	65833031	-	13	2135	28098	73624	ENSMUSG00000032386.15	ENSMUST00000117083.1	Trip4	Trip4-201	Known	Known	None	0.4000000059604645	None	None	None	None
m54284U_191213_120042/132251654/ccs	PacBio_Hippocampus_Rep2	mm10_ERCC_SIRV	chr1	161876679	161853717	-	7	1143	2690	401346	ENSMUSG00000040297.12	ENCODEMT000401346	Suco	ENCODEMT000401346	Known	ISM	Prefix	0.75	None	None	None	None
m54284U_191107_221739/67046078/ccs	PacBio_Cortex_Rep1	mm10_ERCC_SIRV	chr4	3574795	3549279	-	8	2394	10146	26409	ENSMUSG00000028232.13	ENSMUST00000029891.11	Tmem68	Tmem68-201	Known	Known	None	0.30000001192092896	None	None	None	None
m54284U_191107_221739/11468979/ccs	PacBio_Cortex_Rep1	mm10_ERCC_SIRV	chr6	125494742	125460267	-	8	1178	18780	49399	ENSMUSG00000030342.8	ENSMUST00000032492.8	Cd9	Cd9-201	Known	Known	None	0.05000000074505806	None	None	None	None
m54284U_191107_221739/104269208/ccs	PacBio_Cortex_Rep1	mm10_ERCC_SIRV	chr11	75732925	75765839	+	6	2038	33682	88596	ENSMUSG00000020849.13	ENSMUST00000067664.9	Ywhae	Ywhae-201	Known	Known	None	0.4000000059604645	None	None	None	None
m54284U_191107_221739/69731018/ccs	PacBio_Cortex_Rep1	mm10_ERCC_SIRV	chr4	3574809	3549279	-	8	2408	10146	26409	ENSMUSG00000028232.13	ENSMUST00000029891.11	Tmem68	Tmem68-201	Known	Known	None	0.30000001192092896	None	None	None	None
m54284U_191107_221739/27198105/ccs	PacBio_Cortex_Rep1	mm10_ERCC_SIRV	chr17	87446861	87433414	-	6	1129	48342	126343	ENSMUSG00000036438.13	ENSMUST00000040440.6	Calm2	Calm2-201	Known	Known	None	0.25	None	None	None	None
m54284U_191107_221739/75956792/ccs	PacBio_Cortex_Rep1	mm10_ERCC_SIRV	chr4	3574798	3549279	-	8	2397	10146	26409	ENSMUSG00000028232.13	ENSMUST00000029891.11	Tmem68	Tmem68-201	Known	Known	None	0.30000001192092896	None	None	None	None
m54284U_191109_043049/16123601/ccs	PacBio_Cortex_Rep2	mm10_ERCC_SIRV	chr14	54476224	54480431	+	5	1760	41616	107397	ENSMUSG00000022176.11	ENSMUST00000164766.7	Rem2	Rem2-202	Known	Known	None	0.20000000298023224	None	None	None	None
m54284U_191212_053548/10226312/ccs	PacBio_Hippocampus_Rep1	mm10_ERCC_SIRV	chr2	41079488	41081945	+	1	2458	77483	401353	ENCODEMG000077483	ENCODEMT000401353	ENCODEMG000077483	ENCODEMT000401353	Antisense	Antisense	None	1.0	None	None	None	None
m54284U_191212_053548/38732534/ccs	PacBio_Hippocampus_Rep1	mm10_ERCC_SIRV	chr15	98953590	98949841	-	4	1686	44246	114135	ENSMUSG00000072235.6	ENSMUST00000097014.6	Tuba1a	Tuba1a-201	Known	Known	None	0.25	None	None	None	None
m54284U_191107_221739/76283936/ccs	PacBio_Cortex_Rep1	mm10_ERCC_SIRV	chr4	3574805	3549279	-	8	2404	10146	26409	ENSMUSG00000028232.13	ENSMUST00000029891.11	Tmem68	Tmem68-201	Known	Known	None	0.30000001192092896	None	None	None	None
m54284U_191212_053548/129041251/ccs	PacBio_Hippocampus_Rep1	mm10_ERCC_SIRV	chr9	65885050	65833031	-	13	2118	28098	73624	ENSMUSG00000032386.15	ENSMUST00000117083.1	Trip4	Trip4-201	Known	Known	None	0.4000000059604645	None	None	None	None
m54284U_191213_120042/84738639/ccs	PacBio_Hippocampus_Rep2	mm10_ERCC_SIRV	chr2	41079879	41081945	+	1	2067	77483	401353	ENCODEMG000077483	ENCODEMT000401353	ENCODEMG000077483	ENCODEMT000401353	Antisense	Antisense	None	1.0	None	None	None	None
m54284U_191213_120042/29624259/ccs	PacBio_Hippocampus_Rep2	mm10_ERCC_SIRV	chr7	100607565	100640159	+	8	2126	22691	58878	ENSMUSG00000030704.14	ENSMUST00000032946.9	Rab6a	Rab6a-201	Known	Known	None	0.5	None	None	None	None
m54284U_191107_221739/82248208/ccs	PacBio_Cortex_Rep1	mm10_ERCC_SIRV	chr4	3574809	3549279	-	8	2408	10146	26409	ENSMUSG00000028232.13	ENSMUST00000029891.11	Tmem68	Tmem68-201	Known	Known	None	0.30000001192092896	None	None	None	None
m54284U_191107_221739/13961794/ccs	PacBio_Cortex_Rep1	mm10_ERCC_SIRV	chr6	125494719	125460267	-	8	1155	18780	49399	ENSMUSG00000030342.8	ENSMUST00000032492.8	Cd9	Cd9-201	Known	Known	None	0.05000000074505806	None	None	None	None
m54284U_191107_221739/105580669/ccs	PacBio_Cortex_Rep1	mm10_ERCC_SIRV	chr11	75732925	75765579	+	6	1778	33682	88596	ENSMUSG00000020849.13	ENSMUST00000067664.9	Ywhae	Ywhae-201	Known	Known	None	0.20000000298023224	None	None	None	None
m54284U_191213_120042/128977660/ccs	PacBio_Hippocampus_Rep2	mm10_ERCC_SIRV	chr2	41080063	41081945	+	1	1883	77483	401353	ENCODEMG000077483	ENCODEMT000401353	ENCODEMG000077483	ENCODEMT000401353	Antisense	Antisense	None	1.0	None	None	None	None
m54284U_191109_043049/32112901/ccs	PacBio_Cortex_Rep2	mm10_ERCC_SIRV	chr14	54476224	54480433	+	5	1762	41616	107397	ENSMUSG00000022176.11	ENSMUST00000164766.7	Rem2	Rem2-202	Known	Known	None	0.15000000596046448	None	None	None	None
m54284U_191107_221739/27459644/ccs	PacBio_Cortex_Rep1	mm10_ERCC_SIRV	chr17	87446861	87433414	-	6	1129	48342	126343	ENSMUSG00000036438.13	ENSMUST00000040440.6	Calm2	Calm2-201	Known	Known	None	0.25	None	None	None	None
m54284U_191107_221739/83101346/ccs	PacBio_Cortex_Rep1	mm10_ERCC_SIRV	chr4	3574795	3549279	-	8	2394	10146	26409	ENSMUSG00000028232.13	ENSMUST00000029891.11	Tmem68	Tmem68-201	Known	Known	None	0.30000001192092896	None	None	None	None
m54284U_191213_120042/159252733/ccs	PacBio_Hippocampus_Rep2	mm10_ERCC_SIRV	chr5	114813914	114808199	-	2	1268	15174	39557	ENSMUSG00000072694.8	ENSMUST00000112160.3	1500011B03Rik	1500011B03Rik-203	Known	Known	None	0.10000000149011612	None	None	None	None
m54284U_191212_053548/150145321/ccs	PacBio_Hippocampus_Rep1	mm10_ERCC_SIRV	chr1	161876670	161856337	-	6	1511	2690	401354	ENSMUSG00000040297.12	ENCODEMT000401354	Suco	ENCODEMT000401354	Known	ISM	Prefix	0.20000000298023224	None	None	None	None
m54284U_191213_120042/58854228/ccs	PacBio_Hippocampus_Rep2	mm10_ERCC_SIRV	chr2	41080379	41081945	+	1	1567	77483	401353	ENCODEMG000077483	ENCODEMT000401353	ENCODEMG000077483	ENCODEMT000401353	Antisense	Antisense	None	1.0	None	None	None	None
m54284U_191213_120042/68553330/ccs	PacBio_Hippocampus_Rep2	mm10_ERCC_SIRV	chr9	65885082	65833031	-	13	2150	28098	73624	ENSMUSG00000032386.15	ENSMUST00000117083.1	Trip4	Trip4-201	Known	Known	None	0.4000000059604645	None	None	None	None
m54284U_191107_221739/87556643/ccs	PacBio_Cortex_Rep1	mm10_ERCC_SIRV	chr4	3574795	3549077	-	9	2227	10146	401081	ENSMUSG00000028232.13	ENCODEMT000401081	Tmem68	ENCODEMT000401081	Known	NIC	None	0.30000001192092896	None	None	None	None
m54284U_191212_053548/38732797/ccs	PacBio_Hippocampus_Rep1	mm10_ERCC_SIRV	chr15	98953550	98949841	-	4	1646	44246	114135	ENSMUSG00000072235.6	ENSMUST00000097014.6	Tuba1a	Tuba1a-201	Known	Known	None	0.25	None	None	None	None
m54284U_191109_043049/44171505/ccs	PacBio_Cortex_Rep2	mm10_ERCC_SIRV	chr14	54476224	54480430	+	5	1759	41616	107397	ENSMUSG00000022176.11	ENSMUST00000164766.7	Rem2	Rem2-202	Known	Known	None	0.20000000298023224	None	None	None	None
m54284U_191107_221739/112461853/ccs	PacBio_Cortex_Rep1	mm10_ERCC_SIRV	chr11	75732925	75765575	+	6	1774	33682	88596	ENSMUSG00000020849.13	ENSMUST00000067664.9	Ywhae	Ywhae-201	Known	Known	None	0.3499999940395355	None	None	None	None
m54284U_191107_221739/90377041/ccs	PacBio_Cortex_Rep1	mm10_ERCC_SIRV	chr4	3574800	3549279	-	8	2399	10146	26409	ENSMUSG00000028232.13	ENSMUST00000029891.11	Tmem68	Tmem68-201	Known	Known	None	0.30000001192092896	None	None	None	None
m54284U_191107_221739/27788119/ccs	PacBio_Cortex_Rep1	mm10_ERCC_SIRV	chr17	87446861	87433414	-	6	1129	48342	126343	ENSMUSG00000036438.13	ENSMUST00000040440.6	Calm2	Calm2-201	Known	Known	None	0.25	None	None	None	None
m54284U_191107_221739/25690609/ccs	PacBio_Cortex_Rep1	mm10_ERCC_SIRV	chr6	125494734	125460267	-	8	1170	18780	49399	ENSMUSG00000030342.8	ENSMUST00000032492.8	Cd9	Cd9-201	Known	Known	None	0.05000000074505806	None	None	None	None
m54284U_191109_043049/7930634/ccs	PacBio_Cortex_Rep2	mm10_ERCC_SIRV	chr7	100607566	100640172	+	8	2138	22691	58878	ENSMUSG00000030704.14	ENSMUST00000032946.9	Rab6a	Rab6a-201	Known	Known	None	0.8999999761581421	None	None	None	None
m54284U_191107_221739/91425501/ccs	PacBio_Cortex_Rep1	mm10_ERCC_SIRV	chr9	65885049	65833127	-	13	2021	28098	73624	ENSMUSG00000032386.15	ENSMUST00000117083.1	Trip4	Trip4-201	Known	Known	None	0.6000000238418579	None	None	None	None
m54284U_191107_221739/91687571/ccs	PacBio_Cortex_Rep1	mm10_ERCC_SIRV	chr4	3574809	3549140	-	6	1967	10146	401068	ENSMUSG00000028232.13	ENCODEMT000401068	Tmem68	ENCODEMT000401068	Known	NIC	None	0.30000001192092896	None	None	None	None
m54284U_191107_221739/96863026/ccs	PacBio_Cortex_Rep1	mm10_ERCC_SIRV	chr4	3574800	3549279	-	8	2399	10146	26409	ENSMUSG00000028232.13	ENSMUST00000029891.11	Tmem68	Tmem68-201	Known	Known	None	0.30000001192092896	None	None	None	None
m54284U_191109_043049/82314554/ccs	PacBio_Cortex_Rep2	mm10_ERCC_SIRV	chr14	54476224	54480434	+	5	1763	41616	107397	ENSMUSG00000022176.11	ENSMUST00000164766.7	Rem2	Rem2-202	Known	Known	None	0.15000000596046448	None	None	None	None
m54284U_191212_053548/38863209/ccs	PacBio_Hippocampus_Rep1	mm10_ERCC_SIRV	chr15	98953549	98949841	-	4	1645	44246	114135	ENSMUSG00000072235.6	ENSMUST00000097014.6	Tuba1a	Tuba1a-201	Known	Known	None	0.25	None	None	None	None
m54284U_191107_221739/28115723/ccs	PacBio_Cortex_Rep1	mm10_ERCC_SIRV	chr17	87446861	87433414	-	6	1129	48342	126343	ENSMUSG00000036438.13	ENSMUST00000040440.6	Calm2	Calm2-201	Known	Known	None	0.25	None	None	None	None
m54284U_191107_221739/113576023/ccs	PacBio_Cortex_Rep1	mm10_ERCC_SIRV	chr11	75732925	75765554	+	6	1753	33682	88596	ENSMUSG00000020849.13	ENSMUST00000067664.9	Ywhae	Ywhae-201	Known	Known	None	0.550000011920929	None	None	None	None
m54284U_191107_221739/96993506/ccs	PacBio_Cortex_Rep1	mm10_ERCC_SIRV	chr4	3574809	3549140	-	7	2347	10146	401070	ENSMUSG00000028232.13	ENCODEMT000401070	Tmem68	ENCODEMT000401070	Known	NIC	None	0.30000001192092896	None	None	None	None
m54284U_191212_053548/165544061/ccs	PacBio_Hippocampus_Rep1	mm10_ERCC_SIRV	chr1	161876645	161856337	-	6	1474	2690	401354	ENSMUSG00000040297.12	ENCODEMT000401354	Suco	ENCODEMT000401354	Known	ISM	Prefix	0.20000000298023224	None	None	None	None
m54284U_191213_120042/159844432/ccs	PacBio_Hippocampus_Rep2	mm10_ERCC_SIRV	chr5	114813914	114808199	-	2	1268	15174	39557	ENSMUSG00000072694.8	ENSMUST00000112160.3	1500011B03Rik	1500011B03Rik-203	Known	Known	None	0.10000000149011612	None	None	None	None
m54284U_191109_043049/101188975/ccs	PacBio_Cortex_Rep2	mm10_ERCC_SIRV	chr9	65885044	65833128	-	13	2015	28098	73624	ENSMUSG00000032386.15	ENSMUST00000117083.1	Trip4	Trip4-201	Known	Known	None	0.550000011920929	None	None	None	None
m54284U_191107_221739/97518089/ccs	PacBio_Cortex_Rep1	mm10_ERCC_SIRV	chr4	3574809	3549279	-	8	2408	10146	26409	ENSMUSG00000028232.13	ENSMUST00000029891.11	Tmem68	Tmem68-201	Known	Known	None	0.30000001192092896	None	None	None	None
m54284U_191107_221739/29035306/ccs	PacBio_Cortex_Rep1	mm10_ERCC_SIRV	chr6	125494722	125460267	-	8	1158	18780	49399	ENSMUSG00000030342.8	ENSMUST00000032492.8	Cd9	Cd9-201	Known	Known	None	0.05000000074505806	None	None	None	None
m54284U_191109_043049/88474515/ccs	PacBio_Cortex_Rep2	mm10_ERCC_SIRV	chr14	54476224	54480431	+	5	1760	41616	107397	ENSMUSG00000022176.11	ENSMUST00000164766.7	Rem2	Rem2-202	Known	Known	None	0.20000000298023224	None	None	None	None
m54284U_191107_221739/37683579/ccs	PacBio_Cortex_Rep1	mm10_ERCC_SIRV	chr7	100607567	100640171	+	8	2136	22691	58878	ENSMUSG00000030704.14	ENSMUST00000032946.9	Rab6a	Rab6a-201	Known	Known	None	0.8500000238418579	None	None	None	None
m54284U_191107_221739/97518869/ccs	PacBio_Cortex_Rep1	mm10_ERCC_SIRV	chr4	3574809	3549279	-	8	2408	10146	26409	ENSMUSG00000028232.13	ENSMUST00000029891.11	Tmem68	Tmem68-201	Known	Known	None	0.30000001192092896	None	None	None	None
m54284U_191107_221739/28116762/ccs	PacBio_Cortex_Rep1	mm10_ERCC_SIRV	chr17	87446861	87433414	-	6	1129	48342	126343	ENSMUSG00000036438.13	ENSMUST00000040440.6	Calm2	Calm2-201	Known	Known	None	0.25	None	None	None	None
m54284U_191107_221739/97716251/ccs	PacBio_Cortex_Rep1	mm10_ERCC_SIRV	chr4	3574809	3549279	-	8	2408	10146	26409	ENSMUSG00000028232.13	ENSMUST00000029891.11	Tmem68	Tmem68-201	Known	Known	None	0.30000001192092896	None	None	None	None
m54284U_191212_053548/38864988/ccs	PacBio_Hippocampus_Rep1	mm10_ERCC_SIRV	chr15	98953547	98949841	-	4	1643	44246	114135	ENSMUSG00000072235.6	ENSMUST00000097014.6	Tuba1a	Tuba1a-201	Known	Known	None	0.25	None	None	None	None
m54284U_191107_221739/120719091/ccs	PacBio_Cortex_Rep1	mm10_ERCC_SIRV	chr11	75732925	75765573	+	6	1772	33682	88596	ENSMUSG00000020849.13	ENSMUST00000067664.9	Ywhae	Ywhae-201	Known	Known	None	0.3499999940395355	None	None	None	None
m54284U_191107_221739/81528478/ccs	PacBio_Cortex_Rep1	mm10_ERCC_SIRV	chr9	65885039	65833156	-	13	1982	28098	73624	ENSMUSG00000032386.15	ENSMUST00000117083.1	Trip4	Trip4-201	Known	Known	None	0.3499999940395355	None	None	None	None
m54284U_191107_221739/100468247/ccs	PacBio_Cortex_Rep1	mm10_ERCC_SIRV	chr4	3574809	3549279	-	8	2408	10146	26409	ENSMUSG00000028232.13	ENSMUST00000029891.11	Tmem68	Tmem68-201	Known	Known	None	0.30000001192092896	None	None	None	None
m54284U_191109_043049/32704370/ccs	PacBio_Cortex_Rep2	mm10_ERCC_SIRV	chr2	41123635	41112273	-	5	557	4458	401355	ENSMUSG00000049252.17	ENCODEMT000401355	Lrp1b	ENCODEMT000401355	Known	ISM	None	0.44999998807907104	None	None	None	None
m54284U_191109_043049/91621672/ccs	PacBio_Cortex_Rep2	mm10_ERCC_SIRV	chr14	54476244	54480437	+	3	3067	41616	401208	ENSMUSG00000022176.11	ENCODEMT000401208	Rem2	ENCODEMT000401208	Known	ISM	Suffix	0.20000000298023224	None	None	None	None
m54284U_191107_221739/106628173/ccs	PacBio_Cortex_Rep1	mm10_ERCC_SIRV	chr4	3574852	3549052	-	9	2516	10146	401122	ENSMUSG00000028232.13	ENCODEMT000401122	Tmem68	ENCODEMT000401122	Known	NIC	None	0.30000001192092896	None	None	None	None
m54284U_191107_221739/31916842/ccs	PacBio_Cortex_Rep1	mm10_ERCC_SIRV	chr6	125494763	125460267	-	8	1199	18780	49399	ENSMUSG00000030342.8	ENSMUST00000032492.8	Cd9	Cd9-201	Known	Known	None	0.05000000074505806	None	None	None	None
m54284U_191213_120042/51576840/ccs	PacBio_Hippocampus_Rep2	mm10_ERCC_SIRV	chr1	161876677	161856337	-	6	1506	2690	401354	ENSMUSG00000040297.12	ENCODEMT000401354	Suco	ENCODEMT000401354	Known	ISM	Prefix	0.20000000298023224	None	None	None	None
m54284U_191107_221739/28180571/ccs	PacBio_Cortex_Rep1	mm10_ERCC_SIRV	chr17	87446861	87433414	-	6	1129	48342	126343	ENSMUSG00000036438.13	ENSMUST00000040440.6	Calm2	Calm2-201	Known	Known	None	0.25	None	None	None	None
m54284U_191213_120042/163580560/ccs	PacBio_Hippocampus_Rep2	mm10_ERCC_SIRV	chr5	114813956	114808199	-	2	1310	15174	39557	ENSMUSG00000072694.8	ENSMUST00000112160.3	1500011B03Rik	1500011B03Rik-203	Known	Known	None	0.10000000149011612	None	None	None	None
m54284U_191107_221739/131663357/ccs	PacBio_Cortex_Rep1	mm10_ERCC_SIRV	chr9	65908794	65833156	-	14	2464	28098	401151	ENSMUSG00000032386.15	ENCODEMT000401151	Trip4	ENCODEMT000401151	Known	NIC	None	0.3499999940395355	None	None	None	None
m54284U_191107_221739/138937296/ccs	PacBio_Cortex_Rep1	mm10_ERCC_SIRV	chr11	75732925	75765546	+	6	1745	33682	88596	ENSMUSG00000020849.13	ENSMUST00000067664.9	Ywhae	Ywhae-201	Known	Known	None	0.6499999761581421	None	None	None	None
m54284U_191107_221739/98896560/ccs	PacBio_Cortex_Rep1	mm10_ERCC_SIRV	chr7	100607567	100641263	+	8	3228	22691	58878	ENSMUSG00000030704.14	ENSMUST00000032946.9	Rab6a	Rab6a-201	Known	Known	None	0.20000000298023224	None	None	None	None
m54284U_191107_221739/108463268/ccs	PacBio_Cortex_Rep1	mm10_ERCC_SIRV	chr4	3574809	3549279	-	8	2408	10146	26409	ENSMUSG00000028232.13	ENSMUST00000029891.11	Tmem68	Tmem68-201	Known	Known	None	0.30000001192092896	None	None	None	None
m54284U_191212_053548/38929846/ccs	PacBio_Hippocampus_Rep1	mm10_ERCC_SIRV	chr15	98953549	98949841	-	4	1645	44246	114135	ENSMUSG00000072235.6	ENSMUST00000097014.6	Tuba1a	Tuba1a-201	Known	Known	None	0.25	None	None	None	None
m54284U_191107_221739/109971810/ccs	PacBio_Cortex_Rep1	mm10_ERCC_SIRV	chr4	3574860	3549279	-	8	2452	10146	26409	ENSMUSG00000028232.13	ENSMUST00000029891.11	Tmem68	Tmem68-201	Known	Known	None	0.30000001192092896	None	None	None	None
m54284U_191109_043049/107349060/ccs	PacBio_Cortex_Rep2	mm10_ERCC_SIRV	chr14	54476224	54480430	+	5	1759	41616	107397	ENSMUSG00000022176.11	ENSMUST00000164766.7	Rem2	Rem2-202	Known	Known	None	0.20000000298023224	None	None	None	None
m54284U_191107_221739/110625433/ccs	PacBio_Cortex_Rep1	mm10_ERCC_SIRV	chr4	3574800	3549279	-	8	2399	10146	26409	ENSMUSG00000028232.13	ENSMUST00000029891.11	Tmem68	Tmem68-201	Known	Known	None	0.30000001192092896	None	None	None	None
m54284U_191107_221739/28247657/ccs	PacBio_Cortex_Rep1	mm10_ERCC_SIRV	chr17	87446861	87433414	-	6	1129	48342	126343	ENSMUSG00000036438.13	ENSMUST00000040440.6	Calm2	Calm2-201	Known	Known	None	0.25	None	None	None	None
m54284U_191107_221739/155584468/ccs	PacBio_Cortex_Rep1	mm10_ERCC_SIRV	chr2	41137430	41134737	-	1	2694	4458	401356	ENSMUSG00000049252.17	ENCODEMT000401356	Lrp1b	ENCODEMT000401356	Known	Genomic	None	0.6000000238418579	None	None	None	None
m54284U_191107_221739/37290257/ccs	PacBio_Cortex_Rep1	mm10_ERCC_SIRV	chr6	125494761	125460267	-	8	1191	18780	49399	ENSMUSG00000030342.8	ENSMUST00000032492.8	Cd9	Cd9-201	Known	Known	None	0.05000000074505806	None	None	None	None
m54284U_191107_221739/139986695/ccs	PacBio_Cortex_Rep1	mm10_ERCC_SIRV	chr9	65885045	65833156	-	13	1988	28098	73624	ENSMUSG00000032386.15	ENSMUST00000117083.1	Trip4	Trip4-201	Known	Known	None	0.3499999940395355	None	None	None	None
m54284U_191107_221739/113902582/ccs	PacBio_Cortex_Rep1	mm10_ERCC_SIRV	chr4	3574835	3549279	-	8	2434	10146	26409	ENSMUSG00000028232.13	ENSMUST00000029891.11	Tmem68	Tmem68-201	Known	Known	None	0.30000001192092896	None	None	None	None
m54284U_191107_221739/151783239/ccs	PacBio_Cortex_Rep1	mm10_ERCC_SIRV	chr11	75732925	75765546	+	6	1745	33682	88596	ENSMUSG00000020849.13	ENSMUST00000067664.9	Ywhae	Ywhae-201	Known	Known	None	0.6499999761581421	None	None	None	None
m54284U_191213_120042/164234387/ccs	PacBio_Hippocampus_Rep2	mm10_ERCC_SIRV	chr5	114813930	114808199	-	2	1284	15174	39557	ENSMUSG00000072694.8	ENSMUST00000112160.3	1500011B03Rik	1500011B03Rik-203	Known	Known	None	0.10000000149011612	None	None	None	None
m54284U_191109_043049/146210834/ccs	PacBio_Cortex_Rep2	mm10_ERCC_SIRV	chr14	54476224	54480429	+	5	1758	41616	107397	ENSMUSG00000022176.11	ENSMUST00000164766.7	Rem2	Rem2-202	Known	Known	None	0.20000000298023224	None	None	None	None
m54284U_191213_120042/158927094/ccs	PacBio_Hippocampus_Rep2	mm10_ERCC_SIRV	chr1	161876683	161856340	-	6	1509	2690	401354	ENSMUSG00000040297.12	ENCODEMT000401354	Suco	ENCODEMT000401354	Known	ISM	Prefix	0.25	None	None	None	None
m54284U_191212_053548/38930333/ccs	PacBio_Hippocampus_Rep1	mm10_ERCC_SIRV	chr15	98953547	98949841	-	4	1643	44246	114135	ENSMUSG00000072235.6	ENSMUST00000097014.6	Tuba1a	Tuba1a-201	Known	Known	None	0.25	None	None	None	None
m54284U_191107_221739/115346007/ccs	PacBio_Cortex_Rep1	mm10_ERCC_SIRV	chr4	3574809	3549279	-	8	2408	10146	26409	ENSMUSG00000028232.13	ENSMUST00000029891.11	Tmem68	Tmem68-201	Known	Known	None	0.30000001192092896	None	None	None	None
m54284U_191212_053548/100534215/ccs	PacBio_Hippocampus_Rep1	mm10_ERCC_SIRV	chr2	41136311	41134738	-	1	1574	4458	401356	ENSMUSG00000049252.17	ENCODEMT000401356	Lrp1b	ENCODEMT000401356	Known	Genomic	None	0.6000000238418579	None	None	None	None
m54284U_191107_221739/109905278/ccs	PacBio_Cortex_Rep1	mm10_ERCC_SIRV	chr7	100607567	100640163	+	8	2128	22691	58878	ENSMUSG00000030704.14	ENSMUST00000032946.9	Rab6a	Rab6a-201	Known	Known	None	0.5	None	None	None	None
m54284U_191107_221739/118164310/ccs	PacBio_Cortex_Rep1	mm10_ERCC_SIRV	chr4	3574795	3549279	-	8	2394	10146	26409	ENSMUSG00000028232.13	ENSMUST00000029891.11	Tmem68	Tmem68-201	Known	Known	None	0.30000001192092896	None	None	None	None
m54284U_191107_221739/28312283/ccs	PacBio_Cortex_Rep1	mm10_ERCC_SIRV	chr17	87446861	87433414	-	6	1129	48342	126343	ENSMUSG00000036438.13	ENSMUST00000040440.6	Calm2	Calm2-201	Known	Known	None	0.25	None	None	None	None
m54284U_191107_221739/169346737/ccs	PacBio_Cortex_Rep1	mm10_ERCC_SIRV	chr9	65885092	65833156	-	13	2035	28098	73624	ENSMUSG00000032386.15	ENSMUST00000117083.1	Trip4	Trip4-201	Known	Known	None	0.3499999940395355	None	None	None	None
m54284U_191107_221739/121244322/ccs	PacBio_Cortex_Rep1	mm10_ERCC_SIRV	chr4	3574847	3549279	-	8	2446	10146	26409	ENSMUSG00000028232.13	ENSMUST00000029891.11	Tmem68	Tmem68-201	Known	Known	None	0.30000001192092896	None	None	None	None
m54284U_191107_221739/38404910/ccs	PacBio_Cortex_Rep1	mm10_ERCC_SIRV	chr6	125494722	125460267	-	8	1158	18780	49399	ENSMUSG00000030342.8	ENSMUST00000032492.8	Cd9	Cd9-201	Known	Known	None	0.05000000074505806	None	None	None	None
m54284U_191107_221739/153354630/ccs	PacBio_Cortex_Rep1	mm10_ERCC_SIRV	chr11	75732925	75765575	+	6	1774	33682	88596	ENSMUSG00000020849.13	ENSMUST00000067664.9	Ywhae	Ywhae-201	Known	Known	None	0.3499999940395355	None	None	None	None
m54284U_191212_053548/5638040/ccs	PacBio_Hippocampus_Rep1	mm10_ERCC_SIRV	chr14	54476224	54480431	+	5	1752	41616	107397	ENSMUSG00000022176.11	ENSMUST00000164766.7	Rem2	Rem2-202	Known	Known	None	0.20000000298023224	None	None	None	None
m54284U_191107_221739/124454055/ccs	PacBio_Cortex_Rep1	mm10_ERCC_SIRV	chr4	3574798	3549279	-	8	2397	10146	26409	ENSMUSG00000028232.13	ENSMUST00000029891.11	Tmem68	Tmem68-201	Known	Known	None	0.30000001192092896	None	None	None	None
m54284U_191213_120042/164888683/ccs	PacBio_Hippocampus_Rep2	mm10_ERCC_SIRV	chr5	114813951	114808199	-	2	1305	15174	39557	ENSMUSG00000072694.8	ENSMUST00000112160.3	1500011B03Rik	1500011B03Rik-203	Known	Known	None	0.10000000149011612	None	None	None	None
m54284U_191212_053548/41355503/ccs	PacBio_Hippocampus_Rep1	mm10_ERCC_SIRV	chr2	41173516	41171556	-	1	1961	4458	401357	ENSMUSG00000049252.17	ENCODEMT000401357	Lrp1b	ENCODEMT000401357	Known	Genomic	None	0.949999988079071	None	None	None	None
m54284U_191109_043049/139856641/ccs	PacBio_Cortex_Rep2	mm10_ERCC_SIRV	chr1	161862777	161860569	-	1	2209	2690	401358	ENSMUSG00000040297.12	ENCODEMT000401358	Suco	ENCODEMT000401358	Known	Genomic	None	0.8500000238418579	None	None	None	None
m54284U_191212_053548/38930511/ccs	PacBio_Hippocampus_Rep1	mm10_ERCC_SIRV	chr15	98953550	98949841	-	4	1646	44246	114135	ENSMUSG00000072235.6	ENSMUST00000097014.6	Tuba1a	Tuba1a-201	Known	Known	None	0.25	None	None	None	None
m54284U_191107_221739/124519463/ccs	PacBio_Cortex_Rep1	mm10_ERCC_SIRV	chr4	3574770	3549279	-	8	2369	10146	26409	ENSMUSG00000028232.13	ENSMUST00000029891.11	Tmem68	Tmem68-201	Known	Known	None	0.30000001192092896	None	None	None	None
m54284U_191109_043049/85197004/ccs	PacBio_Cortex_Rep2	mm10_ERCC_SIRV	chr9	65885039	65833156	-	12	1775	28098	401152	ENSMUSG00000032386.15	ENCODEMT000401152	Trip4	ENCODEMT000401152	Known	NIC	None	0.3499999940395355	None	None	None	None
m54284U_191107_221739/147720154/ccs	PacBio_Cortex_Rep1	mm10_ERCC_SIRV	chr7	100607567	100640173	+	8	2138	22691	58878	ENSMUSG00000030704.14	ENSMUST00000032946.9	Rab6a	Rab6a-201	Known	Known	None	0.8999999761581421	None	None	None	None
m54284U_191107_221739/28314446/ccs	PacBio_Cortex_Rep1	mm10_ERCC_SIRV	chr17	87446863	87433414	-	6	1131	48342	126343	ENSMUSG00000036438.13	ENSMUST00000040440.6	Calm2	Calm2-201	Known	Known	None	0.25	None	None	None	None
m54284U_191107_221739/127272868/ccs	PacBio_Cortex_Rep1	mm10_ERCC_SIRV	chr4	3550507	3549048	-	1	1229	10146	401174	ENSMUSG00000028232.13	ENCODEMT000401174	Tmem68	ENCODEMT000401174	Known	Genomic	None	0.30000001192092896	None	None	None	None
m54284U_191212_053548/25101648/ccs	PacBio_Hippocampus_Rep1	mm10_ERCC_SIRV	chr14	54476224	54480423	+	5	1752	41616	107397	ENSMUSG00000022176.11	ENSMUST00000164766.7	Rem2	Rem2-202	Known	Known	None	0.25	None	None	None	None
m54284U_191107_221739/154206395/ccs	PacBio_Cortex_Rep1	mm10_ERCC_SIRV	chr11	75732925	75765546	+	6	1745	33682	88596	ENSMUSG00000020849.13	ENSMUST00000067664.9	Ywhae	Ywhae-201	Known	Known	None	0.6499999761581421	None	None	None	None
m54284U_191107_221739/128975307/ccs	PacBio_Cortex_Rep1	mm10_ERCC_SIRV	chr4	3574823	3549043	-	9	2562	10146	401201	ENSMUSG00000028232.13	ENCODEMT000401201	Tmem68	ENCODEMT000401201	Known	NIC	None	0.30000001192092896	None	None	None	None
m54284U_191107_221739/43387531/ccs	PacBio_Cortex_Rep1	mm10_ERCC_SIRV	chr6	125494759	125460267	-	8	1195	18780	49399	ENSMUSG00000030342.8	ENSMUST00000032492.8	Cd9	Cd9-201	Known	Known	None	0.05000000074505806	None	None	None	None
m54284U_191213_120042/166396288/ccs	PacBio_Hippocampus_Rep2	mm10_ERCC_SIRV	chr5	114813928	114808199	-	2	1282	15174	39557	ENSMUSG00000072694.8	ENSMUST00000112160.3	1500011B03Rik	1500011B03Rik-203	Known	Known	None	0.10000000149011612	None	None	None	None
m54284U_191107_221739/132844362/ccs	PacBio_Cortex_Rep1	mm10_ERCC_SIRV	chr4	3574835	3549279	-	8	2434	10146	26409	ENSMUSG00000028232.13	ENSMUST00000029891.11	Tmem68	Tmem68-201	Known	Known	None	0.30000001192092896	None	None	None	None
m54284U_191107_221739/87164471/ccs	PacBio_Cortex_Rep1	mm10_ERCC_SIRV	chr2	41177161	41182536	+	1	5376	77484	401359	ENCODEMG000077484	ENCODEMT000401359	ENCODEMG000077484	ENCODEMT000401359	Antisense	Antisense	None	1.0	None	None	None	None
m54284U_191212_053548/104597955/ccs	PacBio_Hippocampus_Rep1	mm10_ERCC_SIRV	chr9	65885038	65833157	-	13	1980	28098	73624	ENSMUSG00000032386.15	ENSMUST00000117083.1	Trip4	Trip4-201	Known	Known	None	0.3499999940395355	None	None	None	None
m54284U_191212_053548/38994476/ccs	PacBio_Hippocampus_Rep1	mm10_ERCC_SIRV	chr15	98953550	98949841	-	4	1646	44246	114135	ENSMUSG00000072235.6	ENSMUST00000097014.6	Tuba1a	Tuba1a-201	Known	Known	None	0.25	None	None	None	None
m54284U_191107_221739/135201790/ccs	PacBio_Cortex_Rep1	mm10_ERCC_SIRV	chr4	3574768	3549279	-	8	2367	10146	26409	ENSMUSG00000028232.13	ENSMUST00000029891.11	Tmem68	Tmem68-201	Known	Known	None	0.30000001192092896	None	None	None	None
m54284U_191107_221739/28378642/ccs	PacBio_Cortex_Rep1	mm10_ERCC_SIRV	chr17	87446861	87433414	-	6	1129	48342	126343	ENSMUSG00000036438.13	ENSMUST00000040440.6	Calm2	Calm2-201	Known	Known	None	0.25	None	None	None	None
m54284U_191212_053548/27657126/ccs	PacBio_Hippocampus_Rep1	mm10_ERCC_SIRV	chr14	54476224	54480431	+	5	1760	41616	107397	ENSMUSG00000022176.11	ENSMUST00000164766.7	Rem2	Rem2-202	Known	Known	None	0.20000000298023224	None	None	None	None
m54284U_191107_221739/154337367/ccs	PacBio_Cortex_Rep1	mm10_ERCC_SIRV	chr11	75732922	75766108	+	6	2009	33682	399019	ENSMUSG00000020849.13	ENCODEMT000399019	Ywhae	ENCODEMT000399019	Known	NIC	None	0.3499999940395355	None	None	None	None
m54284U_191109_043049/42795340/ccs	PacBio_Cortex_Rep2	mm10_ERCC_SIRV	chr7	100607567	100641265	+	8	3230	22691	58878	ENSMUSG00000030704.14	ENSMUST00000032946.9	Rab6a	Rab6a-201	Known	Known	None	0.20000000298023224	None	None	None	None
m54284U_191109_043049/34474069/ccs	PacBio_Cortex_Rep2	mm10_ERCC_SIRV	chr2	41177161	41182531	+	1	5371	77484	401359	ENCODEMG000077484	ENCODEMT000401359	ENCODEMG000077484	ENCODEMT000401359	Antisense	Antisense	None	0.8500000238418579	None	None	None	None
m54284U_191107_221739/135596334/ccs	PacBio_Cortex_Rep1	mm10_ERCC_SIRV	chr4	3574817	3549279	-	8	2416	10146	26409	ENSMUSG00000028232.13	ENSMUST00000029891.11	Tmem68	Tmem68-201	Known	Known	None	0.30000001192092896	None	None	None	None
m54284U_191212_053548/15468882/ccs	PacBio_Hippocampus_Rep1	mm10_ERCC_SIRV	chr1	161876671	161860569	-	2	3818	2690	401360	ENSMUSG00000040297.12	ENCODEMT000401360	Suco	ENCODEMT000401360	Known	ISM	Prefix	0.8500000238418579	None	None	None	None
m54284U_191107_221739/44237067/ccs	PacBio_Cortex_Rep1	mm10_ERCC_SIRV	chr6	125494679	125460267	-	8	1115	18780	49399	ENSMUSG00000030342.8	ENSMUST00000032492.8	Cd9	Cd9-201	Known	Known	None	0.05000000074505806	None	None	None	None
m54284U_191107_221739/137364244/ccs	PacBio_Cortex_Rep1	mm10_ERCC_SIRV	chr4	3574809	3549279	-	8	2408	10146	26409	ENSMUSG00000028232.13	ENSMUST00000029891.11	Tmem68	Tmem68-201	Known	Known	None	0.30000001192092896	None	None	None	None
m54284U_191213_120042/166595077/ccs	PacBio_Hippocampus_Rep2	mm10_ERCC_SIRV	chr5	114813914	114808199	-	2	1268	15174	39557	ENSMUSG00000072694.8	ENSMUST00000112160.3	1500011B03Rik	1500011B03Rik-203	Known	Known	None	0.10000000149011612	None	None	None	None
m54284U_191212_053548/76612034/ccs	PacBio_Hippocampus_Rep1	mm10_ERCC_SIRV	chr2	41177163	41182536	+	1	5374	77484	401359	ENCODEMG000077484	ENCODEMT000401359	ENCODEMG000077484	ENCODEMT000401359	Antisense	Antisense	None	1.0	None	None	None	None
m54284U_191107_221739/79955262/ccs	PacBio_Cortex_Rep1	mm10_ERCC_SIRV	chr9	65885049	65833158	-	12	1783	28098	401152	ENSMUSG00000032386.15	ENCODEMT000401152	Trip4	ENCODEMT000401152	Known	NIC	None	0.3499999940395355	None	None	None	None
m54284U_191212_053548/31131094/ccs	PacBio_Hippocampus_Rep1	mm10_ERCC_SIRV	chr14	54476224	54480424	+	5	1753	41616	107397	ENSMUSG00000022176.11	ENSMUST00000164766.7	Rem2	Rem2-202	Known	Known	None	0.25	None	None	None	None
m54284U_191107_221739/139461116/ccs	PacBio_Cortex_Rep1	mm10_ERCC_SIRV	chr4	3574809	3549279	-	8	2408	10146	26409	ENSMUSG00000028232.13	ENSMUST00000029891.11	Tmem68	Tmem68-201	Known	Known	None	0.30000001192092896	None	None	None	None
m54284U_191212_053548/39061617/ccs	PacBio_Hippocampus_Rep1	mm10_ERCC_SIRV	chr15	98953551	98949841	-	4	1647	44246	114135	ENSMUSG00000072235.6	ENSMUST00000097014.6	Tuba1a	Tuba1a-201	Known	Known	None	0.25	None	None	None	None
m54284U_191107_221739/28443411/ccs	PacBio_Cortex_Rep1	mm10_ERCC_SIRV	chr17	87446861	87433414	-	6	1129	48342	126343	ENSMUSG00000036438.13	ENSMUST00000040440.6	Calm2	Calm2-201	Known	Known	None	0.25	None	None	None	None
m54284U_191212_053548/82509994/ccs	PacBio_Hippocampus_Rep1	mm10_ERCC_SIRV	chr2	41177163	41182536	+	1	5374	77484	401359	ENCODEMG000077484	ENCODEMT000401359	ENCODEMG000077484	ENCODEMT000401359	Antisense	Antisense	None	1.0	None	None	None	None
m54284U_191107_221739/154601448/ccs	PacBio_Cortex_Rep1	mm10_ERCC_SIRV	chr11	75732925	75765546	+	6	1745	33682	88596	ENSMUSG00000020849.13	ENSMUST00000067664.9	Ywhae	Ywhae-201	Known	Known	None	0.6499999761581421	None	None	None	None
m54284U_191107_221739/140183043/ccs	PacBio_Cortex_Rep1	mm10_ERCC_SIRV	chr4	3574809	3549279	-	8	2408	10146	26409	ENSMUSG00000028232.13	ENSMUST00000029891.11	Tmem68	Tmem68-201	Known	Known	None	0.30000001192092896	None	None	None	None
m54284U_191212_053548/128647232/ccs	PacBio_Hippocampus_Rep1	mm10_ERCC_SIRV	chr2	41177163	41182536	+	1	5374	77484	401359	ENCODEMG000077484	ENCODEMT000401359	ENCODEMG000077484	ENCODEMT000401359	Antisense	Antisense	None	1.0	None	None	None	None
m54284U_191107_221739/148899651/ccs	PacBio_Cortex_Rep1	mm10_ERCC_SIRV	chr4	3574841	3549279	-	8	2440	10146	26409	ENSMUSG00000028232.13	ENSMUST00000029891.11	Tmem68	Tmem68-201	Known	Known	None	0.30000001192092896	None	None	None	None
m54284U_191109_043049/94505512/ccs	PacBio_Cortex_Rep2	mm10_ERCC_SIRV	chr7	100607567	100640174	+	8	2139	22691	58878	ENSMUSG00000030704.14	ENSMUST00000032946.9	Rab6a	Rab6a-201	Known	Known	None	0.8999999761581421	None	None	None	None
m54284U_191213_120042/91031820/ccs	PacBio_Hippocampus_Rep2	mm10_ERCC_SIRV	chr2	41177163	41182536	+	1	5374	77484	401359	ENCODEMG000077484	ENCODEMT000401359	ENCODEMG000077484	ENCODEMT000401359	Antisense	Antisense	None	1.0	None	None	None	None
m54284U_191107_221739/153880703/ccs	PacBio_Cortex_Rep1	mm10_ERCC_SIRV	chr4	3574802	3549279	-	8	2401	10146	26409	ENSMUSG00000028232.13	ENSMUST00000029891.11	Tmem68	Tmem68-201	Known	Known	None	0.30000001192092896	None	None	None	None
m54284U_191212_053548/32113815/ccs	PacBio_Hippocampus_Rep1	mm10_ERCC_SIRV	chr14	54476224	54480429	+	5	1758	41616	107397	ENSMUSG00000022176.11	ENSMUST00000164766.7	Rem2	Rem2-202	Known	Known	None	0.20000000298023224	None	None	None	None
m54284U_191107_221739/47974930/ccs	PacBio_Cortex_Rep1	mm10_ERCC_SIRV	chr6	125494717	125460267	-	8	1153	18780	49399	ENSMUSG00000030342.8	ENSMUST00000032492.8	Cd9	Cd9-201	Known	Known	None	0.05000000074505806	None	None	None	None
m54284U_191213_120042/34276078/ccs	PacBio_Hippocampus_Rep2	mm10_ERCC_SIRV	chr9	65885047	65833158	-	12	1885	28098	73622	ENSMUSG00000032386.15	ENSMUST00000122410.7	Trip4	Trip4-203	Known	Known	None	0.3499999940395355	None	None	None	None
m54284U_191107_221739/28639369/ccs	PacBio_Cortex_Rep1	mm10_ERCC_SIRV	chr17	87446863	87433414	-	6	1131	48342	126343	ENSMUSG00000036438.13	ENSMUST00000040440.6	Calm2	Calm2-201	Known	Known	None	0.25	None	None	None	None
m54284U_191107_221739/153946947/ccs	PacBio_Cortex_Rep1	mm10_ERCC_SIRV	chr4	3574809	3549279	-	8	2408	10146	26409	ENSMUSG00000028232.13	ENSMUST00000029891.11	Tmem68	Tmem68-201	Known	Known	None	0.30000001192092896	None	None	None	None
m54284U_191213_120042/43254336/ccs	PacBio_Hippocampus_Rep2	mm10_ERCC_SIRV	chr2	41178181	41182526	+	1	4352	77484	401359	ENCODEMG000077484	ENCODEMT000401359	ENCODEMG000077484	ENCODEMT000401359	Antisense	Antisense	None	0.6000000238418579	None	None	None	None
m54284U_191107_221739/155845696/ccs	PacBio_Cortex_Rep1	mm10_ERCC_SIRV	chr11	75732925	75765570	+	6	1769	33682	88596	ENSMUSG00000020849.13	ENSMUST00000067664.9	Ywhae	Ywhae-201	Known	Known	None	0.3499999940395355	None	None	None	None
m54284U_191107_221739/158205437/ccs	PacBio_Cortex_Rep1	mm10_ERCC_SIRV	chr4	3574809	3549279	-	8	2408	10146	26409	ENSMUSG00000028232.13	ENSMUST00000029891.11	Tmem68	Tmem68-201	Known	Known	None	0.30000001192092896	None	None	None	None
m54284U_191212_053548/39061749/ccs	PacBio_Hippocampus_Rep1	mm10_ERCC_SIRV	chr15	98953550	98949841	-	4	1646	44246	114135	ENSMUSG00000072235.6	ENSMUST00000097014.6	Tuba1a	Tuba1a-201	Known	Known	None	0.25	None	None	None	None
m54284U_191212_053548/128386836/ccs	PacBio_Hippocampus_Rep1	mm10_ERCC_SIRV	chr2	41178292	41182532	+	1	4250	77484	401359	ENCODEMG000077484	ENCODEMT000401359	ENCODEMG000077484	ENCODEMT000401359	Antisense	Antisense	None	0.8999999761581421	None	None	None	None
m54284U_191107_221739/158729819/ccs	PacBio_Cortex_Rep1	mm10_ERCC_SIRV	chr4	3574752	3549279	-	8	2351	10146	26409	ENSMUSG00000028232.13	ENSMUST00000029891.11	Tmem68	Tmem68-201	Known	Known	None	0.30000001192092896	None	None	None	None
m54284U_191212_053548/46663948/ccs	PacBio_Hippocampus_Rep1	mm10_ERCC_SIRV	chr14	54476224	54480430	+	5	1759	41616	107397	ENSMUSG00000022176.11	ENSMUST00000164766.7	Rem2	Rem2-202	Known	Known	None	0.20000000298023224	None	None	None	None
m54284U_191212_053548/42010205/ccs	PacBio_Hippocampus_Rep1	mm10_ERCC_SIRV	chr1	161876618	161860569	-	3	2154	2690	401361	ENSMUSG00000040297.12	ENCODEMT000401361	Suco	ENCODEMT000401361	Known	ISM	Prefix	0.8500000238418579	None	None	None	None
m54284U_191109_043049/5376256/ccs	PacBio_Cortex_Rep2	mm10_ERCC_SIRV	chr2	41960778	41185712	-	33	5708	4458	401362	ENSMUSG00000049252.17	ENCODEMT000401362	Lrp1b	ENCODEMT000401362	Known	NNC	None	0.699999988079071	None	None	None	None
m54284U_191107_221739/159778579/ccs	PacBio_Cortex_Rep1	mm10_ERCC_SIRV	chr4	3574809	3549279	-	8	2408	10146	26409	ENSMUSG00000028232.13	ENSMUST00000029891.11	Tmem68	Tmem68-201	Known	Known	None	0.30000001192092896	None	None	None	None
m54284U_191213_120042/94044367/ccs	PacBio_Hippocampus_Rep2	mm10_ERCC_SIRV	chr9	65908829	65833163	-	13	2396	28098	401161	ENSMUSG00000032386.15	ENCODEMT000401161	Trip4	ENCODEMT000401161	Known	NIC	None	0.3499999940395355	None	None	None	None
m54284U_191107_221739/28639938/ccs	PacBio_Cortex_Rep1	mm10_ERCC_SIRV	chr17	87446861	87433414	-	6	1129	48342	126343	ENSMUSG00000036438.13	ENSMUST00000040440.6	Calm2	Calm2-201	Known	Known	None	0.25	None	None	None	None
m54284U_191109_043049/110690922/ccs	PacBio_Cortex_Rep2	mm10_ERCC_SIRV	chr7	100607567	100640159	+	8	2124	22691	58878	ENSMUSG00000030704.14	ENSMUST00000032946.9	Rab6a	Rab6a-201	Known	Known	None	0.5	None	None	None	None
m54284U_191213_120042/171705190/ccs	PacBio_Hippocampus_Rep2	mm10_ERCC_SIRV	chr5	114813853	114808199	-	2	1207	15174	39557	ENSMUSG00000072694.8	ENSMUST00000112160.3	1500011B03Rik	1500011B03Rik-203	Known	Known	None	0.10000000149011612	None	None	None	None
m54284U_191107_221739/162726139/ccs	PacBio_Cortex_Rep1	mm10_ERCC_SIRV	chr4	3574798	3549279	-	8	2397	10146	26409	ENSMUSG00000028232.13	ENSMUST00000029891.11	Tmem68	Tmem68-201	Known	Known	None	0.30000001192092896	None	None	None	None
m54284U_191107_221739/50397300/ccs	PacBio_Cortex_Rep1	mm10_ERCC_SIRV	chr6	125494758	125460267	-	8	1194	18780	49399	ENSMUSG00000030342.8	ENSMUST00000032492.8	Cd9	Cd9-201	Known	Known	None	0.05000000074505806	None	None	None	None
m54284U_191107_221739/158925348/ccs	PacBio_Cortex_Rep1	mm10_ERCC_SIRV	chr11	75732925	75765546	+	6	1745	33682	88596	ENSMUSG00000020849.13	ENSMUST00000067664.9	Ywhae	Ywhae-201	Known	Known	None	0.6499999761581421	None	None	None	None
m54284U_191107_221739/167315942/ccs	PacBio_Cortex_Rep1	mm10_ERCC_SIRV	chr4	3574807	3549279	-	8	2406	10146	26409	ENSMUSG00000028232.13	ENSMUST00000029891.11	Tmem68	Tmem68-201	Known	Known	None	0.30000001192092896	None	None	None	None
m54284U_191212_053548/74647943/ccs	PacBio_Hippocampus_Rep1	mm10_ERCC_SIRV	chr14	54476224	54480431	+	5	1760	41616	107397	ENSMUSG00000022176.11	ENSMUST00000164766.7	Rem2	Rem2-202	Known	Known	None	0.20000000298023224	None	None	None	None
m54284U_191212_053548/39061903/ccs	PacBio_Hippocampus_Rep1	mm10_ERCC_SIRV	chr15	98953554	98949841	-	4	1650	44246	114135	ENSMUSG00000072235.6	ENSMUST00000097014.6	Tuba1a	Tuba1a-201	Known	Known	None	0.25	None	None	None	None
m54284U_191107_221739/171443173/ccs	PacBio_Cortex_Rep1	mm10_ERCC_SIRV	chr4	3574800	3549086	-	7	2058	10146	401072	ENSMUSG00000028232.13	ENCODEMT000401072	Tmem68	ENCODEMT000401072	Known	NIC	None	0.30000001192092896	None	None	None	None
m54284U_191213_120042/79300438/ccs	PacBio_Hippocampus_Rep2	mm10_ERCC_SIRV	chr2	41191319	41187827	-	1	3493	4458	401363	ENSMUSG00000049252.17	ENCODEMT000401363	Lrp1b	ENCODEMT000401363	Known	Genomic	None	0.75	None	None	None	None
m54284U_191107_221739/28770916/ccs	PacBio_Cortex_Rep1	mm10_ERCC_SIRV	chr17	87446861	87433414	-	6	1129	48342	126343	ENSMUSG00000036438.13	ENSMUST00000040440.6	Calm2	Calm2-201	Known	Known	None	0.25	None	None	None	None
m54284U_191107_221739/175178123/ccs	PacBio_Cortex_Rep1	mm10_ERCC_SIRV	chr4	3574809	3549279	-	8	2408	10146	26409	ENSMUSG00000028232.13	ENSMUST00000029891.11	Tmem68	Tmem68-201	Known	Known	None	0.30000001192092896	None	None	None	None
m54284U_191109_043049/31328517/ccs	PacBio_Cortex_Rep2	mm10_ERCC_SIRV	chr9	65885052	65833164	-	13	1987	28098	73624	ENSMUSG00000032386.15	ENSMUST00000117083.1	Trip4	Trip4-201	Known	Known	None	0.4000000059604645	None	None	None	None
m54284U_191212_053548/80021864/ccs	PacBio_Hippocampus_Rep1	mm10_ERCC_SIRV	chr14	54476224	54480432	+	5	1761	41616	107397	ENSMUSG00000022176.11	ENSMUST00000164766.7	Rem2	Rem2-202	Known	Known	None	0.15000000596046448	None	None	None	None
m54284U_191109_043049/1442480/ccs	PacBio_Cortex_Rep2	mm10_ERCC_SIRV	chr4	3574804	3549279	-	8	2403	10146	26409	ENSMUSG00000028232.13	ENSMUST00000029891.11	Tmem68	Tmem68-201	Known	Known	None	0.30000001192092896	None	None	None	None
m54284U_191213_120042/172231196/ccs	PacBio_Hippocampus_Rep2	mm10_ERCC_SIRV	chr5	114813953	114808199	-	2	1307	15174	39557	ENSMUSG00000072694.8	ENSMUST00000112160.3	1500011B03Rik	1500011B03Rik-203	Known	Known	None	0.10000000149011612	None	None	None	None
m54284U_191109_043049/2231060/ccs	PacBio_Cortex_Rep2	mm10_ERCC_SIRV	chr4	3574809	3549279	-	8	2408	10146	26409	ENSMUSG00000028232.13	ENSMUST00000029891.11	Tmem68	Tmem68-201	Known	Known	None	0.30000001192092896	None	None	None	None
m54284U_191107_221739/61014190/ccs	PacBio_Cortex_Rep1	mm10_ERCC_SIRV	chr6	125494790	125460267	-	8	1226	18780	49399	ENSMUSG00000030342.8	ENSMUST00000032492.8	Cd9	Cd9-201	Known	Known	None	0.05000000074505806	None	None	None	None
m54284U_191109_043049/139266162/ccs	PacBio_Cortex_Rep2	mm10_ERCC_SIRV	chr7	100607567	100640122	+	8	2087	22691	58878	ENSMUSG00000030704.14	ENSMUST00000032946.9	Rab6a	Rab6a-201	Known	Known	None	0.3499999940395355	None	None	None	None
m54284U_191107_221739/165872297/ccs	PacBio_Cortex_Rep1	mm10_ERCC_SIRV	chr11	75732925	75765546	+	6	1745	33682	88596	ENSMUSG00000020849.13	ENSMUST00000067664.9	Ywhae	Ywhae-201	Known	Known	None	0.6499999761581421	None	None	None	None
m54284U_191109_043049/2819449/ccs	PacBio_Cortex_Rep2	mm10_ERCC_SIRV	chr4	3574798	3549279	-	8	2397	10146	26409	ENSMUSG00000028232.13	ENSMUST00000029891.11	Tmem68	Tmem68-201	Known	Known	None	0.30000001192092896	None	None	None	None
m54284U_191212_053548/39127472/ccs	PacBio_Hippocampus_Rep1	mm10_ERCC_SIRV	chr15	98953549	98949841	-	4	1645	44246	114135	ENSMUSG00000072235.6	ENSMUST00000097014.6	Tuba1a	Tuba1a-201	Known	Known	None	0.25	None	None	None	None
m54284U_191107_221739/28835924/ccs	PacBio_Cortex_Rep1	mm10_ERCC_SIRV	chr17	87446862	87433414	-	6	1130	48342	126343	ENSMUSG00000036438.13	ENSMUST00000040440.6	Calm2	Calm2-201	Known	Known	None	0.25	None	None	None	None
m54284U_191109_043049/3736266/ccs	PacBio_Cortex_Rep2	mm10_ERCC_SIRV	chr4	3574809	3549279	-	8	2408	10146	26409	ENSMUSG00000028232.13	ENSMUST00000029891.11	Tmem68	Tmem68-201	Known	Known	None	0.30000001192092896	None	None	None	None
m54284U_191213_120042/31523620/ccs	PacBio_Hippocampus_Rep2	mm10_ERCC_SIRV	chr1	161876741	161860569	-	3	2213	2690	401361	ENSMUSG00000040297.12	ENCODEMT000401361	Suco	ENCODEMT000401361	Known	ISM	Prefix	0.8500000238418579	None	None	None	None
m54284U_191212_053548/82837895/ccs	PacBio_Hippocampus_Rep1	mm10_ERCC_SIRV	chr14	54476224	54479832	+	5	1161	41616	107397	ENSMUSG00000022176.11	ENSMUST00000164766.7	Rem2	Rem2-202	Known	Known	None	0.4000000059604645	None	None	None	None
m54284U_191212_053548/80216816/ccs	PacBio_Hippocampus_Rep1	mm10_ERCC_SIRV	chr2	41195635	41193990	-	1	1646	4458	401364	ENSMUSG00000049252.17	ENCODEMT000401364	Lrp1b	ENCODEMT000401364	Known	Genomic	None	0.75	None	None	None	None
m54284U_191107_221739/105449485/ccs	PacBio_Cortex_Rep1	mm10_ERCC_SIRV	chr9	65885039	65833170	-	13	1968	28098	73624	ENSMUSG00000032386.15	ENSMUST00000117083.1	Trip4	Trip4-201	Known	Known	None	0.6499999761581421	None	None	None	None
m54284U_191109_043049/5309480/ccs	PacBio_Cortex_Rep2	mm10_ERCC_SIRV	chr4	3574840	3549279	-	8	2439	10146	26409	ENSMUSG00000028232.13	ENSMUST00000029891.11	Tmem68	Tmem68-201	Known	Known	None	0.30000001192092896	None	None	None	None
m54284U_191213_120042/172885044/ccs	PacBio_Hippocampus_Rep2	mm10_ERCC_SIRV	chr5	114813982	114808199	-	2	1336	15174	39557	ENSMUSG00000072694.8	ENSMUST00000112160.3	1500011B03Rik	1500011B03Rik-203	Known	Known	None	0.10000000149011612	None	None	None	None
m54284U_191109_043049/7276197/ccs	PacBio_Cortex_Rep2	mm10_ERCC_SIRV	chr4	3574783	3549279	-	8	2382	10146	26409	ENSMUSG00000028232.13	ENSMUST00000029891.11	Tmem68	Tmem68-201	Known	Known	None	0.30000001192092896	None	None	None	None
m54284U_191107_221739/61933211/ccs	PacBio_Cortex_Rep1	mm10_ERCC_SIRV	chr6	125494757	125460267	-	8	1193	18780	49399	ENSMUSG00000030342.8	ENSMUST00000032492.8	Cd9	Cd9-201	Known	Known	None	0.05000000074505806	None	None	None	None
m54284U_191109_043049/12977214/ccs	PacBio_Cortex_Rep2	mm10_ERCC_SIRV	chr4	3574809	3549279	-	8	2408	10146	26409	ENSMUSG00000028232.13	ENSMUST00000029891.11	Tmem68	Tmem68-201	Known	Known	None	0.30000001192092896	None	None	None	None
m54284U_191107_221739/29033653/ccs	PacBio_Cortex_Rep1	mm10_ERCC_SIRV	chr17	87446863	87433414	-	6	1131	48342	126343	ENSMUSG00000036438.13	ENSMUST00000040440.6	Calm2	Calm2-201	Known	Known	None	0.25	None	None	None	None
m54284U_191212_053548/95224972/ccs	PacBio_Hippocampus_Rep1	mm10_ERCC_SIRV	chr14	54476224	54480429	+	5	1758	41616	107397	ENSMUSG00000022176.11	ENSMUST00000164766.7	Rem2	Rem2-202	Known	Known	None	0.20000000298023224	None	None	None	None
m54284U_191109_043049/139594376/ccs	PacBio_Cortex_Rep2	mm10_ERCC_SIRV	chr7	100607567	100641268	+	8	3233	22691	58879	ENSMUSG00000030704.14	ENSMUST00000098252.4	Rab6a	Rab6a-202	Known	Known	None	0.20000000298023224	None	None	None	None
m54284U_191109_043049/16056622/ccs	PacBio_Cortex_Rep2	mm10_ERCC_SIRV	chr4	3574798	3549279	-	8	2397	10146	26409	ENSMUSG00000028232.13	ENSMUST00000029891.11	Tmem68	Tmem68-201	Known	Known	None	0.30000001192092896	None	None	None	None
m54284U_191212_053548/39127660/ccs	PacBio_Hippocampus_Rep1	mm10_ERCC_SIRV	chr15	98953550	98949841	-	4	1646	44246	114135	ENSMUSG00000072235.6	ENSMUST00000097014.6	Tuba1a	Tuba1a-201	Known	Known	None	0.25	None	None	None	None
m54284U_191109_043049/132778208/ccs	PacBio_Cortex_Rep2	mm10_ERCC_SIRV	chr9	65908785	65833171	-	13	2309	28098	401207	ENSMUSG00000032386.15	ENCODEMT000401207	Trip4	ENCODEMT000401207	Known	NIC	None	0.6499999761581421	None	None	None	None
m54284U_191107_221739/166330510/ccs	PacBio_Cortex_Rep1	mm10_ERCC_SIRV	chr11	75732925	75765575	+	6	1774	33682	88596	ENSMUSG00000020849.13	ENSMUST00000067664.9	Ywhae	Ywhae-201	Known	Known	None	0.3499999940395355	None	None	None	None
m54284U_191109_043049/18088686/ccs	PacBio_Cortex_Rep2	mm10_ERCC_SIRV	chr4	3574806	3549140	-	7	2344	10146	401070	ENSMUSG00000028232.13	ENCODEMT000401070	Tmem68	ENCODEMT000401070	Known	NIC	None	0.30000001192092896	None	None	None	None
m54284U_191109_043049/19335647/ccs	PacBio_Cortex_Rep2	mm10_ERCC_SIRV	chr4	3574804	3549043	-	8	2580	10146	401210	ENSMUSG00000028232.13	ENCODEMT000401210	Tmem68	ENCODEMT000401210	Known	NIC	None	0.30000001192092896	None	None	None	None
m54284U_191213_120042/173670760/ccs	PacBio_Hippocampus_Rep2	mm10_ERCC_SIRV	chr5	114813907	114808199	-	2	1261	15174	39557	ENSMUSG00000072694.8	ENSMUST00000112160.3	1500011B03Rik	1500011B03Rik-203	Known	Known	None	0.10000000149011612	None	None	None	None
m54284U_191212_053548/105121657/ccs	PacBio_Hippocampus_Rep1	mm10_ERCC_SIRV	chr14	54476224	54480430	+	5	1759	41616	107397	ENSMUSG00000022176.11	ENSMUST00000164766.7	Rem2	Rem2-202	Known	Known	None	0.20000000298023224	None	None	None	None
m54284U_191109_043049/20776288/ccs	PacBio_Cortex_Rep2	mm10_ERCC_SIRV	chr4	3574804	3549279	-	8	2403	10146	26409	ENSMUSG00000028232.13	ENSMUST00000029891.11	Tmem68	Tmem68-201	Known	Known	None	0.30000001192092896	None	None	None	None
m54284U_191213_120042/152241652/ccs	PacBio_Hippocampus_Rep2	mm10_ERCC_SIRV	chr2	41228345	41227101	-	1	1245	4458	401365	ENSMUSG00000049252.17	ENCODEMT000401365	Lrp1b	ENCODEMT000401365	Known	Genomic	None	1.0	None	None	None	None
m54284U_191107_221739/62129949/ccs	PacBio_Cortex_Rep1	mm10_ERCC_SIRV	chr6	125494759	125460267	-	8	1195	18780	49399	ENSMUSG00000030342.8	ENSMUST00000032492.8	Cd9	Cd9-201	Known	Known	None	0.05000000074505806	None	None	None	None
m54284U_191107_221739/29164334/ccs	PacBio_Cortex_Rep1	mm10_ERCC_SIRV	chr17	87446861	87433414	-	6	1129	48342	126343	ENSMUSG00000036438.13	ENSMUST00000040440.6	Calm2	Calm2-201	Known	Known	None	0.25	None	None	None	None
m54284U_191213_120042/23463319/ccs	PacBio_Hippocampus_Rep2	mm10_ERCC_SIRV	chr1	161876498	161863922	-	2	281	2690	401360	ENSMUSG00000040297.12	ENCODEMT000401360	Suco	ENCODEMT000401360	Known	ISM	Prefix	0.5	None	None	None	None
m54284U_191109_043049/21694111/ccs	PacBio_Cortex_Rep2	mm10_ERCC_SIRV	chr4	3574800	3549279	-	8	2399	10146	26409	ENSMUSG00000028232.13	ENSMUST00000029891.11	Tmem68	Tmem68-201	Known	Known	None	0.30000001192092896	None	None	None	None
m54284U_191212_053548/102826899/ccs	PacBio_Hippocampus_Rep1	mm10_ERCC_SIRV	chr9	65885044	65833171	-	13	1972	28098	73624	ENSMUSG00000032386.15	ENSMUST00000117083.1	Trip4	Trip4-201	Known	Known	None	0.6499999761581421	None	None	None	None
m54284U_191212_053548/39192103/ccs	PacBio_Hippocampus_Rep1	mm10_ERCC_SIRV	chr15	98953551	98949841	-	4	1640	44246	114135	ENSMUSG00000072235.6	ENSMUST00000097014.6	Tuba1a	Tuba1a-201	Known	Known	None	0.25	None	None	None	None
m54284U_191109_043049/25364051/ccs	PacBio_Cortex_Rep2	mm10_ERCC_SIRV	chr4	3574809	3549279	-	8	2408	10146	26409	ENSMUSG00000028232.13	ENSMUST00000029891.11	Tmem68	Tmem68-201	Known	Known	None	0.30000001192092896	None	None	None	None
m54284U_191213_120042/118229309/ccs	PacBio_Hippocampus_Rep2	mm10_ERCC_SIRV	chr7	100607567	100641265	+	8	3230	22691	58879	ENSMUSG00000030704.14	ENSMUST00000098252.4	Rab6a	Rab6a-202	Known	Known	None	0.20000000298023224	None	None	None	None
m54284U_191109_043049/32049916/ccs	PacBio_Cortex_Rep2	mm10_ERCC_SIRV	chr4	3574798	3549279	-	8	2397	10146	26409	ENSMUSG00000028232.13	ENSMUST00000029891.11	Tmem68	Tmem68-201	Known	Known	None	0.30000001192092896	None	None	None	None
m54284U_191212_053548/114884744/ccs	PacBio_Hippocampus_Rep1	mm10_ERCC_SIRV	chr14	54476224	54480423	+	5	1752	41616	107397	ENSMUSG00000022176.11	ENSMUST00000164766.7	Rem2	Rem2-202	Known	Known	None	0.25	None	None	None	None
m54284U_191107_221739/167315691/ccs	PacBio_Cortex_Rep1	mm10_ERCC_SIRV	chr11	75732925	75765575	+	6	1774	33682	88596	ENSMUSG00000020849.13	ENSMUST00000067664.9	Ywhae	Ywhae-201	Known	Known	None	0.3499999940395355	None	None	None	None
m54284U_191213_120042/174589309/ccs	PacBio_Hippocampus_Rep2	mm10_ERCC_SIRV	chr5	114813982	114808199	-	2	1336	15174	39557	ENSMUSG00000072694.8	ENSMUST00000112160.3	1500011B03Rik	1500011B03Rik-203	Known	Known	None	0.10000000149011612	None	None	None	None
m54284U_191109_043049/34605884/ccs	PacBio_Cortex_Rep2	mm10_ERCC_SIRV	chr4	3574806	3549279	-	8	2405	10146	26409	ENSMUSG00000028232.13	ENSMUST00000029891.11	Tmem68	Tmem68-201	Known	Known	None	0.30000001192092896	None	None	None	None
m54284U_191107_221739/29229193/ccs	PacBio_Cortex_Rep1	mm10_ERCC_SIRV	chr17	87446861	87433414	-	6	1129	48342	126343	ENSMUSG00000036438.13	ENSMUST00000040440.6	Calm2	Calm2-201	Known	Known	None	0.25	None	None	None	None
m54284U_191109_043049/35389453/ccs	PacBio_Cortex_Rep2	mm10_ERCC_SIRV	chr4	3574809	3549279	-	8	2408	10146	26409	ENSMUSG00000028232.13	ENSMUST00000029891.11	Tmem68	Tmem68-201	Known	Known	None	0.30000001192092896	None	None	None	None
m54284U_191107_221739/22741567/ccs	PacBio_Cortex_Rep1	mm10_ERCC_SIRV	chr9	65885043	65833172	-	13	1970	28098	73624	ENSMUSG00000032386.15	ENSMUST00000117083.1	Trip4	Trip4-201	Known	Known	None	0.6499999761581421	None	None	None	None
m54284U_191107_221739/73139678/ccs	PacBio_Cortex_Rep1	mm10_ERCC_SIRV	chr6	125494711	125460267	-	8	1147	18780	49399	ENSMUSG00000030342.8	ENSMUST00000032492.8	Cd9	Cd9-201	Known	Known	None	0.05000000074505806	None	None	None	None
m54284U_191212_053548/24117713/ccs	PacBio_Hippocampus_Rep1	mm10_ERCC_SIRV	chr2	41232588	41230968	-	1	1621	4458	401366	ENSMUSG00000049252.17	ENCODEMT000401366	Lrp1b	ENCODEMT000401366	Known	Genomic	None	0.8500000238418579	None	None	None	None
m54284U_191109_043049/178259499/ccs	PacBio_Cortex_Rep2	mm10_ERCC_SIRV	chr1	161866250	161869069	+	1	2820	77485	401367	ENCODEMG000077485	ENCODEMT000401367	ENCODEMG000077485	ENCODEMT000401367	Antisense	Antisense	None	0.3499999940395355	None	None	None	None
m54284U_191212_053548/139986721/ccs	PacBio_Hippocampus_Rep1	mm10_ERCC_SIRV	chr14	54476224	54480429	+	5	1758	41616	107397	ENSMUSG00000022176.11	ENSMUST00000164766.7	Rem2	Rem2-202	Known	Known	None	0.20000000298023224	None	None	None	None
m54284U_191212_053548/39257758/ccs	PacBio_Hippocampus_Rep1	mm10_ERCC_SIRV	chr15	98953550	98949841	-	4	1646	44246	114135	ENSMUSG00000072235.6	ENSMUST00000097014.6	Tuba1a	Tuba1a-201	Known	Known	None	0.25	None	None	None	None
m54284U_191109_043049/36897822/ccs	PacBio_Cortex_Rep2	mm10_ERCC_SIRV	chr4	3574789	3549052	-	6	2200	10146	401123	ENSMUSG00000028232.13	ENCODEMT000401123	Tmem68	ENCODEMT000401123	Known	NIC	None	0.30000001192092896	None	None	None	None
m54284U_191213_120042/168364477/ccs	PacBio_Hippocampus_Rep2	mm10_ERCC_SIRV	chr7	100607567	100640174	+	8	2139	22691	58878	ENSMUSG00000030704.14	ENSMUST00000032946.9	Rab6a	Rab6a-201	Known	Known	None	0.8999999761581421	None	None	None	None
m54284U_191109_043049/38078926/ccs	PacBio_Cortex_Rep2	mm10_ERCC_SIRV	chr4	3574804	3549279	-	8	2403	10146	26409	ENSMUSG00000028232.13	ENSMUST00000029891.11	Tmem68	Tmem68-201	Known	Known	None	0.30000001192092896	None	None	None	None
m54284U_191212_053548/168165825/ccs	PacBio_Hippocampus_Rep1	mm10_ERCC_SIRV	chr1	162477991	161942086	-	22	3255	2696	401368	ENSMUSG00000040265.16	ENCODEMT000401368	Dnm3	ENCODEMT000401368	Known	NIC	None	0.25	None	None	None	None
m54284U_191213_120042/177406432/ccs	PacBio_Hippocampus_Rep2	mm10_ERCC_SIRV	chr5	114813953	114808199	-	2	1307	15174	39557	ENSMUSG00000072694.8	ENSMUST00000112160.3	1500011B03Rik	1500011B03Rik-203	Known	Known	None	0.10000000149011612	None	None	None	None
m54284U_191107_221739/29230008/ccs	PacBio_Cortex_Rep1	mm10_ERCC_SIRV	chr17	87446861	87433414	-	6	1129	48342	126343	ENSMUSG00000036438.13	ENSMUST00000040440.6	Calm2	Calm2-201	Known	Known	None	0.25	None	None	None	None
m54284U_191107_221739/170526446/ccs	PacBio_Cortex_Rep1	mm10_ERCC_SIRV	chr11	75732925	75765537	+	6	1736	33682	88596	ENSMUSG00000020849.13	ENSMUST00000067664.9	Ywhae	Ywhae-201	Known	Known	None	0.6499999761581421	None	None	None	None
m54284U_191109_043049/104137812/ccs	PacBio_Cortex_Rep2	mm10_ERCC_SIRV	chr9	65908786	65833172	-	13	2344	28098	401161	ENSMUSG00000032386.15	ENCODEMT000401161	Trip4	ENCODEMT000401161	Known	NIC	None	0.6499999761581421	None	None	None	None
m54284U_191109_043049/40371478/ccs	PacBio_Cortex_Rep2	mm10_ERCC_SIRV	chr4	3574800	3549279	-	8	2399	10146	26409	ENSMUSG00000028232.13	ENSMUST00000029891.11	Tmem68	Tmem68-201	Known	Known	None	0.30000001192092896	None	None	None	None
m54284U_191212_053548/157616116/ccs	PacBio_Hippocampus_Rep1	mm10_ERCC_SIRV	chr14	54476224	54480431	+	5	1760	41616	107397	ENSMUSG00000022176.11	ENSMUST00000164766.7	Rem2	Rem2-202	Known	Known	None	0.20000000298023224	None	None	None	None
m54284U_191107_221739/75500123/ccs	PacBio_Cortex_Rep1	mm10_ERCC_SIRV	chr6	125494759	125460267	-	8	1195	18780	49399	ENSMUSG00000030342.8	ENSMUST00000032492.8	Cd9	Cd9-201	Known	Known	None	0.05000000074505806	None	None	None	None
m54284U_191213_120042/111871392/ccs	PacBio_Hippocampus_Rep2	mm10_ERCC_SIRV	chr1	162477993	161942088	-	23	3340	2696	401369	ENSMUSG00000040265.16	ENCODEMT000401369	Dnm3	ENCODEMT000401369	Known	NIC	None	0.20000000298023224	None	None	None	None
m54284U_191109_043049/41353312/ccs	PacBio_Cortex_Rep2	mm10_ERCC_SIRV	chr4	3574809	3549140	-	7	2347	10146	401070	ENSMUSG00000028232.13	ENCODEMT000401070	Tmem68	ENCODEMT000401070	Known	NIC	None	0.30000001192092896	None	None	None	None
m54284U_191107_221739/136448458/ccs	PacBio_Cortex_Rep1	mm10_ERCC_SIRV	chr2	41267097	41263245	-	1	3853	4458	401370	ENSMUSG00000049252.17	ENCODEMT000401370	Lrp1b	ENCODEMT000401370	Known	Genomic	None	0.8999999761581421	None	None	None	None
m54284U_191109_043049/43059585/ccs	PacBio_Cortex_Rep2	mm10_ERCC_SIRV	chr4	3574780	3549279	-	8	2379	10146	26409	ENSMUSG00000028232.13	ENSMUST00000029891.11	Tmem68	Tmem68-201	Known	Known	None	0.30000001192092896	None	None	None	None
m54284U_191212_053548/39258129/ccs	PacBio_Hippocampus_Rep1	mm10_ERCC_SIRV	chr15	98953550	98949841	-	4	1646	44246	114135	ENSMUSG00000072235.6	ENSMUST00000097014.6	Tuba1a	Tuba1a-201	Known	Known	None	0.25	None	None	None	None
m54284U_191109_043049/43516738/ccs	PacBio_Cortex_Rep2	mm10_ERCC_SIRV	chr4	3574829	3549279	-	8	2428	10146	26409	ENSMUSG00000028232.13	ENSMUST00000029891.11	Tmem68	Tmem68-201	Known	Known	None	0.30000001192092896	None	None	None	None
m54284U_191213_120042/177735683/ccs	PacBio_Hippocampus_Rep2	mm10_ERCC_SIRV	chr5	114813914	114808199	-	2	1268	15174	39557	ENSMUSG00000072694.8	ENSMUST00000112160.3	1500011B03Rik	1500011B03Rik-203	Known	Known	None	0.10000000149011612	None	None	None	None
m54284U_191212_053548/159777070/ccs	PacBio_Hippocampus_Rep1	mm10_ERCC_SIRV	chr14	54476224	54480431	+	5	1760	41616	107397	ENSMUSG00000022176.11	ENSMUST00000164766.7	Rem2	Rem2-202	Known	Known	None	0.20000000298023224	None	None	None	None
m54284U_191212_053548/29033128/ccs	PacBio_Hippocampus_Rep1	mm10_ERCC_SIRV	chr9	65908786	65833172	-	13	2344	28098	401161	ENSMUSG00000032386.15	ENCODEMT000401161	Trip4	ENCODEMT000401161	Known	NIC	None	0.6499999761581421	None	None	None	None
m54284U_191109_043049/106170753/ccs	PacBio_Cortex_Rep2	mm10_ERCC_SIRV	chr2	41265458	41263245	-	1	2214	4458	401370	ENSMUSG00000049252.17	ENCODEMT000401370	Lrp1b	ENCODEMT000401370	Known	Genomic	None	0.8999999761581421	None	None	None	None
m54284U_191107_221739/3146909/ccs	PacBio_Cortex_Rep1	mm10_ERCC_SIRV	chr7	100607568	100640158	+	8	2122	22691	58878	ENSMUSG00000030704.14	ENSMUST00000032946.9	Rab6a	Rab6a-201	Known	Known	None	0.44999998807907104	None	None	None	None
m54284U_191107_221739/29230028/ccs	PacBio_Cortex_Rep1	mm10_ERCC_SIRV	chr17	87446861	87433414	-	6	1129	48342	126343	ENSMUSG00000036438.13	ENSMUST00000040440.6	Calm2	Calm2-201	Known	Known	None	0.25	None	None	None	None
m54284U_191109_043049/47384541/ccs	PacBio_Cortex_Rep2	mm10_ERCC_SIRV	chr4	3574800	3549279	-	8	2399	10146	26409	ENSMUSG00000028232.13	ENSMUST00000029891.11	Tmem68	Tmem68-201	Known	Known	None	0.30000001192092896	None	None	None	None
m54284U_191107_221739/172230770/ccs	PacBio_Cortex_Rep1	mm10_ERCC_SIRV	chr11	75732925	75765575	+	6	1774	33682	88596	ENSMUSG00000020849.13	ENSMUST00000067664.9	Ywhae	Ywhae-201	Known	Known	None	0.3499999940395355	None	None	None	None
m54284U_191107_221739/79628977/ccs	PacBio_Cortex_Rep1	mm10_ERCC_SIRV	chr6	125494723	125460267	-	8	1159	18780	49399	ENSMUSG00000030342.8	ENSMUST00000032492.8	Cd9	Cd9-201	Known	Known	None	0.05000000074505806	None	None	None	None
m54284U_191109_043049/52233216/ccs	PacBio_Cortex_Rep2	mm10_ERCC_SIRV	chr4	3574809	3549279	-	8	2408	10146	26409	ENSMUSG00000028232.13	ENSMUST00000029891.11	Tmem68	Tmem68-201	Known	Known	None	0.30000001192092896	None	None	None	None
m54284U_191109_043049/58196807/ccs	PacBio_Cortex_Rep2	mm10_ERCC_SIRV	chr4	3574809	3549279	-	8	2408	10146	26409	ENSMUSG00000028232.13	ENSMUST00000029891.11	Tmem68	Tmem68-201	Known	Known	None	0.30000001192092896	None	None	None	None
m54284U_191212_053548/166068862/ccs	PacBio_Hippocampus_Rep1	mm10_ERCC_SIRV	chr14	54476224	54480431	+	5	1760	41616	107397	ENSMUSG00000022176.11	ENSMUST00000164766.7	Rem2	Rem2-202	Known	Known	None	0.20000000298023224	None	None	None	None
m54284U_191109_043049/135662334/ccs	PacBio_Cortex_Rep2	mm10_ERCC_SIRV	chr2	41960778	41268352	-	29	4989	4458	401371	ENSMUSG00000049252.17	ENCODEMT000401371	Lrp1b	ENCODEMT000401371	Known	ISM	None	0.44999998807907104	None	None	None	None
m54284U_191212_053548/39258796/ccs	PacBio_Hippocampus_Rep1	mm10_ERCC_SIRV	chr15	98953547	98949841	-	4	1643	44246	114135	ENSMUSG00000072235.6	ENSMUST00000097014.6	Tuba1a	Tuba1a-201	Known	Known	None	0.25	None	None	None	None
m54284U_191109_043049/60818999/ccs	PacBio_Cortex_Rep2	mm10_ERCC_SIRV	chr4	3574809	3549279	-	8	2408	10146	26409	ENSMUSG00000028232.13	ENSMUST00000029891.11	Tmem68	Tmem68-201	Known	Known	None	0.30000001192092896	None	None	None	None
m54284U_191107_221739/113314245/ccs	PacBio_Cortex_Rep1	mm10_ERCC_SIRV	chr9	65885025	65833178	-	13	1946	28098	73624	ENSMUSG00000032386.15	ENSMUST00000117083.1	Trip4	Trip4-201	Known	Known	None	0.5	None	None	None	None
m54284U_191107_221739/29362546/ccs	PacBio_Cortex_Rep1	mm10_ERCC_SIRV	chr17	87446863	87433414	-	6	1131	48342	126343	ENSMUSG00000036438.13	ENSMUST00000040440.6	Calm2	Calm2-201	Known	Known	None	0.25	None	None	None	None
m54284U_191213_120042/178457170/ccs	PacBio_Hippocampus_Rep2	mm10_ERCC_SIRV	chr5	114813906	114808199	-	2	1260	15174	39557	ENSMUSG00000072694.8	ENSMUST00000112160.3	1500011B03Rik	1500011B03Rik-203	Known	Known	None	0.10000000149011612	None	None	None	None
m54284U_191109_043049/61475287/ccs	PacBio_Cortex_Rep2	mm10_ERCC_SIRV	chr4	3574802	3549140	-	7	2340	10146	401070	ENSMUSG00000028232.13	ENCODEMT000401070	Tmem68	ENCODEMT000401070	Known	NIC	None	0.30000001192092896	None	None	None	None
m54284U_191109_043049/62916945/ccs	PacBio_Cortex_Rep2	mm10_ERCC_SIRV	chr4	3574805	3549279	-	8	2404	10146	26409	ENSMUSG00000028232.13	ENSMUST00000029891.11	Tmem68	Tmem68-201	Known	Known	None	0.30000001192092896	None	None	None	None
m54284U_191212_053548/26084969/ccs	PacBio_Hippocampus_Rep1	mm10_ERCC_SIRV	chr2	41375973	41270156	-	10	2409	4458	401372	ENSMUSG00000049252.17	ENCODEMT000401372	Lrp1b	ENCODEMT000401372	Known	NNC	None	1.0	None	None	None	None
m54284U_191109_043049/21432493/ccs	PacBio_Cortex_Rep2	mm10_ERCC_SIRV	chr7	100607568	100641267	+	8	3231	22691	58878	ENSMUSG00000030704.14	ENSMUST00000032946.9	Rab6a	Rab6a-201	Known	Known	None	0.25	None	None	None	None
m54284U_191107_221739/25101467/ccs	PacBio_Cortex_Rep1	mm10_ERCC_SIRV	chr1	161969128	161971623	+	2	1549	2694	6581	ENSMUSG00000026698.8	ENSMUST00000028021.6	Pigc	Pigc-201	Known	Known	None	0.20000000298023224	None	None	None	None
m54284U_191107_221739/174459187/ccs	PacBio_Cortex_Rep1	mm10_ERCC_SIRV	chr11	75732925	75765542	+	6	1741	33682	88596	ENSMUSG00000020849.13	ENSMUST00000067664.9	Ywhae	Ywhae-201	Known	Known	None	0.6000000238418579	None	None	None	None
m54284U_191212_053548/172296537/ccs	PacBio_Hippocampus_Rep1	mm10_ERCC_SIRV	chr14	54476285	54480423	+	4	1964	41616	401127	ENSMUSG00000022176.11	ENCODEMT000401127	Rem2	ENCODEMT000401127	Known	NIC	None	0.25	None	None	None	None
m54284U_191109_043049/63439245/ccs	PacBio_Cortex_Rep2	mm10_ERCC_SIRV	chr4	3574809	3549140	-	7	2347	10146	401070	ENSMUSG00000028232.13	ENCODEMT000401070	Tmem68	ENCODEMT000401070	Known	NIC	None	0.30000001192092896	None	None	None	None
m54284U_191107_221739/81068714/ccs	PacBio_Cortex_Rep1	mm10_ERCC_SIRV	chr6	125494706	125460267	-	8	1142	18780	49399	ENSMUSG00000030342.8	ENSMUST00000032492.8	Cd9	Cd9-201	Known	Known	None	0.05000000074505806	None	None	None	None
m54284U_191107_221739/136121050/ccs	PacBio_Cortex_Rep1	mm10_ERCC_SIRV	chr9	65885054	65833178	-	13	1975	28098	73624	ENSMUSG00000032386.15	ENSMUST00000117083.1	Trip4	Trip4-201	Known	Known	None	0.5	None	None	None	None
m54284U_191109_043049/63441016/ccs	PacBio_Cortex_Rep2	mm10_ERCC_SIRV	chr4	3574809	3549279	-	8	2408	10146	26409	ENSMUSG00000028232.13	ENSMUST00000029891.11	Tmem68	Tmem68-201	Known	Known	None	0.30000001192092896	None	None	None	None
m54284U_191107_221739/29426816/ccs	PacBio_Cortex_Rep1	mm10_ERCC_SIRV	chr17	87446861	87433414	-	6	1129	48342	126343	ENSMUSG00000036438.13	ENSMUST00000040440.6	Calm2	Calm2-201	Known	Known	None	0.25	None	None	None	None
m54284U_191109_043049/63834193/ccs	PacBio_Cortex_Rep2	mm10_ERCC_SIRV	chr4	3574833	3549279	-	8	2432	10146	26409	ENSMUSG00000028232.13	ENSMUST00000029891.11	Tmem68	Tmem68-201	Known	Known	None	0.30000001192092896	None	None	None	None
m54284U_191212_053548/39322004/ccs	PacBio_Hippocampus_Rep1	mm10_ERCC_SIRV	chr15	98953549	98949841	-	4	1645	44246	114135	ENSMUSG00000072235.6	ENSMUST00000097014.6	Tuba1a	Tuba1a-201	Known	Known	None	0.25	None	None	None	None
m54284U_191213_120042/179634455/ccs	PacBio_Hippocampus_Rep2	mm10_ERCC_SIRV	chr5	114813904	114808199	-	2	1258	15174	39557	ENSMUSG00000072694.8	ENSMUST00000112160.3	1500011B03Rik	1500011B03Rik-203	Known	Known	None	0.10000000149011612	None	None	None	None
m54284U_191212_053548/173015388/ccs	PacBio_Hippocampus_Rep1	mm10_ERCC_SIRV	chr14	54476224	54480431	+	5	1760	41616	107397	ENSMUSG00000022176.11	ENSMUST00000164766.7	Rem2	Rem2-202	Known	Known	None	0.20000000298023224	None	None	None	None
m54284U_191109_043049/65601960/ccs	PacBio_Cortex_Rep2	mm10_ERCC_SIRV	chr4	3574780	3549279	-	8	2379	10146	26409	ENSMUSG00000028232.13	ENSMUST00000029891.11	Tmem68	Tmem68-201	Known	Known	None	0.30000001192092896	None	None	None	None
m54284U_191107_221739/116392946/ccs	PacBio_Cortex_Rep1	mm10_ERCC_SIRV	chr2	41272334	41270166	-	1	2169	4458	401373	ENSMUSG00000049252.17	ENCODEMT000401373	Lrp1b	ENCODEMT000401373	Known	Genomic	None	0.800000011920929	None	None	None	None
m54284U_191109_043049/66323615/ccs	PacBio_Cortex_Rep2	mm10_ERCC_SIRV	chr4	3574798	3549279	-	8	2397	10146	26409	ENSMUSG00000028232.13	ENSMUST00000029891.11	Tmem68	Tmem68-201	Known	Known	None	0.30000001192092896	None	None	None	None
m54284U_191212_053548/100600392/ccs	PacBio_Hippocampus_Rep1	mm10_ERCC_SIRV	chr9	65885051	65833186	-	13	1964	28098	73624	ENSMUSG00000032386.15	ENSMUST00000117083.1	Trip4	Trip4-201	Known	Known	None	0.44999998807907104	None	None	None	None
m54284U_191107_221739/82641050/ccs	PacBio_Cortex_Rep1	mm10_ERCC_SIRV	chr6	125494703	125460267	-	8	1139	18780	49399	ENSMUSG00000030342.8	ENSMUST00000032492.8	Cd9	Cd9-201	Known	Known	None	0.05000000074505806	None	None	None	None
m54284U_191109_043049/76873977/ccs	PacBio_Cortex_Rep2	mm10_ERCC_SIRV	chr7	100607568	100640174	+	8	2138	22691	58878	ENSMUSG00000030704.14	ENSMUST00000032946.9	Rab6a	Rab6a-201	Known	Known	None	0.8999999761581421	None	None	None	None
m54284U_191213_120042/84082966/ccs	PacBio_Hippocampus_Rep2	mm10_ERCC_SIRV	chr2	41273924	41270158	-	1	3757	4458	401373	ENSMUSG00000049252.17	ENCODEMT000401373	Lrp1b	ENCODEMT000401373	Known	Genomic	None	0.699999988079071	None	None	None	None
m54284U_191109_043049/68815086/ccs	PacBio_Cortex_Rep2	mm10_ERCC_SIRV	chr4	3574798	3549279	-	8	2397	10146	26409	ENSMUSG00000028232.13	ENSMUST00000029891.11	Tmem68	Tmem68-201	Known	Known	None	0.30000001192092896	None	None	None	None
m54284U_191107_221739/14156427/ccs	PacBio_Cortex_Rep1	mm10_ERCC_SIRV	chr9	65908653	65833243	-	14	2240	28098	401374	ENSMUSG00000032386.15	ENCODEMT000401374	Trip4	ENCODEMT000401374	Known	NNC	None	0.25	None	None	None	None
m54284U_191107_221739/174719033/ccs	PacBio_Cortex_Rep1	mm10_ERCC_SIRV	chr11	75732925	75765575	+	6	1774	33682	88596	ENSMUSG00000020849.13	ENSMUST00000067664.9	Ywhae	Ywhae-201	Known	Known	None	0.3499999940395355	None	None	None	None
m54284U_191107_221739/29557323/ccs	PacBio_Cortex_Rep1	mm10_ERCC_SIRV	chr17	87446863	87433414	-	6	1122	48342	126343	ENSMUSG00000036438.13	ENSMUST00000040440.6	Calm2	Calm2-201	Known	Known	None	0.25	None	None	None	None
m54284U_191109_043049/68880667/ccs	PacBio_Cortex_Rep2	mm10_ERCC_SIRV	chr4	3574798	3549279	-	8	2397	10146	26409	ENSMUSG00000028232.13	ENSMUST00000029891.11	Tmem68	Tmem68-201	Known	Known	None	0.30000001192092896	None	None	None	None
m54284U_191212_053548/174590322/ccs	PacBio_Hippocampus_Rep1	mm10_ERCC_SIRV	chr14	54476224	54480431	+	5	1760	41616	107397	ENSMUSG00000022176.11	ENSMUST00000164766.7	Rem2	Rem2-202	Known	Known	None	0.20000000298023224	None	None	None	None
m54284U_191109_043049/70977958/ccs	PacBio_Cortex_Rep2	mm10_ERCC_SIRV	chr4	3574819	3549279	-	8	2418	10146	26409	ENSMUSG00000028232.13	ENSMUST00000029891.11	Tmem68	Tmem68-201	Known	Known	None	0.30000001192092896	None	None	None	None
m54284U_191107_221739/82184772/ccs	PacBio_Cortex_Rep1	mm10_ERCC_SIRV	chr1	161969137	161971625	+	2	1542	2694	6581	ENSMUSG00000026698.8	ENSMUST00000028021.6	Pigc	Pigc-201	Known	Known	None	0.25	None	None	None	None
m54284U_191107_221739/9765387/ccs	PacBio_Cortex_Rep1	mm10_ERCC_SIRV	chr5	114813914	114808200	-	2	1267	15174	39557	ENSMUSG00000072694.8	ENSMUST00000112160.3	1500011B03Rik	1500011B03Rik-203	Known	Known	None	0.10000000149011612	None	None	None	None
m54284U_191212_053548/39454026/ccs	PacBio_Hippocampus_Rep1	mm10_ERCC_SIRV	chr15	98953547	98949841	-	4	1643	44246	114135	ENSMUSG00000072235.6	ENSMUST00000097014.6	Tuba1a	Tuba1a-201	Known	Known	None	0.25	None	None	None	None
m54284U_191109_043049/72287757/ccs	PacBio_Cortex_Rep2	mm10_ERCC_SIRV	chr4	3574796	3549279	-	8	2395	10146	26409	ENSMUSG00000028232.13	ENSMUST00000029891.11	Tmem68	Tmem68-201	Known	Known	None	0.30000001192092896	None	None	None	None
m54284U_191213_120042/117049793/ccs	PacBio_Hippocampus_Rep2	mm10_ERCC_SIRV	chr2	41277746	41274142	-	1	3605	4458	401375	ENSMUSG00000049252.17	ENCODEMT000401375	Lrp1b	ENCODEMT000401375	Known	Genomic	None	0.699999988079071	None	None	None	None
m54284U_191109_043049/73204558/ccs	PacBio_Cortex_Rep2	mm10_ERCC_SIRV	chr4	3574841	3549140	-	7	2379	10146	401070	ENSMUSG00000028232.13	ENCODEMT000401070	Tmem68	ENCODEMT000401070	Known	NIC	None	0.30000001192092896	None	None	None	None
m54284U_191107_221739/170918329/ccs	PacBio_Cortex_Rep1	mm10_ERCC_SIRV	chr9	65908823	65833268	-	14	2388	28098	401151	ENSMUSG00000032386.15	ENCODEMT000401151	Trip4	ENCODEMT000401151	Known	NIC	None	0.3499999940395355	None	None	None	None
m54284U_191107_221739/82839741/ccs	PacBio_Cortex_Rep1	mm10_ERCC_SIRV	chr6	125494759	125460267	-	8	1195	18780	49399	ENSMUSG00000030342.8	ENSMUST00000032492.8	Cd9	Cd9-201	Known	Known	None	0.05000000074505806	None	None	None	None
m54284U_191212_053548/178521038/ccs	PacBio_Hippocampus_Rep1	mm10_ERCC_SIRV	chr14	54476224	54480429	+	5	1758	41616	107397	ENSMUSG00000022176.11	ENSMUST00000164766.7	Rem2	Rem2-202	Known	Known	None	0.20000000298023224	None	None	None	None
m54284U_191212_053548/53543213/ccs	PacBio_Hippocampus_Rep1	mm10_ERCC_SIRV	chr2	41277180	41274145	-	1	3036	4458	401375	ENSMUSG00000049252.17	ENCODEMT000401375	Lrp1b	ENCODEMT000401375	Known	Genomic	None	0.699999988079071	None	None	None	None
m54284U_191107_221739/29557592/ccs	PacBio_Cortex_Rep1	mm10_ERCC_SIRV	chr17	87446861	87433414	-	6	1129	48342	126343	ENSMUSG00000036438.13	ENSMUST00000040440.6	Calm2	Calm2-201	Known	Known	None	0.25	None	None	None	None
m54284U_191109_043049/73466198/ccs	PacBio_Cortex_Rep2	mm10_ERCC_SIRV	chr4	3574847	3549140	-	7	2385	10146	401070	ENSMUSG00000028232.13	ENCODEMT000401070	Tmem68	ENCODEMT000401070	Known	NIC	None	0.30000001192092896	None	None	None	None
m54284U_191109_043049/81594923/ccs	PacBio_Cortex_Rep2	mm10_ERCC_SIRV	chr7	100607568	100640174	+	8	2138	22691	58878	ENSMUSG00000030704.14	ENSMUST00000032946.9	Rab6a	Rab6a-201	Known	Known	None	0.8999999761581421	None	None	None	None
m54284U_191109_043049/10028679/ccs	PacBio_Cortex_Rep2	mm10_ERCC_SIRV	chr11	75732925	75765570	+	6	1769	33682	88596	ENSMUSG00000020849.13	ENSMUST00000067664.9	Ywhae	Ywhae-201	Known	Known	None	0.3499999940395355	None	None	None	None
m54284U_191109_043049/78514882/ccs	PacBio_Cortex_Rep2	mm10_ERCC_SIRV	chr4	3574809	3549052	-	6	2295	10146	401107	ENSMUSG00000028232.13	ENCODEMT000401107	Tmem68	ENCODEMT000401107	Known	NIC	None	0.30000001192092896	None	None	None	None
m54284U_191107_221739/19530067/ccs	PacBio_Cortex_Rep1	mm10_ERCC_SIRV	chr5	114813943	114808200	-	2	1296	15174	39557	ENSMUSG00000072694.8	ENSMUST00000112160.3	1500011B03Rik	1500011B03Rik-203	Known	Known	None	0.10000000149011612	None	None	None	None
m54284U_191109_043049/81004660/ccs	PacBio_Cortex_Rep2	mm10_ERCC_SIRV	chr4	3574790	3549279	-	8	2389	10146	26409	ENSMUSG00000028232.13	ENSMUST00000029891.11	Tmem68	Tmem68-201	Known	Known	None	0.30000001192092896	None	None	None	None
m54284U_191213_120042/177538636/ccs	PacBio_Hippocampus_Rep2	mm10_ERCC_SIRV	chr2	41960778	41281805	-	27	4966	4458	401376	ENSMUSG00000049252.17	ENCODEMT000401376	Lrp1b	ENCODEMT000401376	Known	ISM	Prefix	0.5	None	None	None	None
m54284U_191213_120042/34539326/ccs	PacBio_Hippocampus_Rep2	mm10_ERCC_SIRV	chr14	54476224	54480431	+	5	1760	41616	107397	ENSMUSG00000022176.11	ENSMUST00000164766.7	Rem2	Rem2-202	Known	Known	None	0.20000000298023224	None	None	None	None
m54284U_191212_053548/39651619/ccs	PacBio_Hippocampus_Rep1	mm10_ERCC_SIRV	chr15	98953550	98949841	-	4	1646	44246	114135	ENSMUSG00000072235.6	ENSMUST00000097014.6	Tuba1a	Tuba1a-201	Known	Known	None	0.25	None	None	None	None
m54284U_191107_221739/131140356/ccs	PacBio_Cortex_Rep1	mm10_ERCC_SIRV	chr9	65885041	65833359	-	13	1781	28098	73624	ENSMUSG00000032386.15	ENSMUST00000117083.1	Trip4	Trip4-201	Known	Known	None	0.25	None	None	None	None
m54284U_191109_043049/83297927/ccs	PacBio_Cortex_Rep2	mm10_ERCC_SIRV	chr4	3574809	3549279	-	8	2408	10146	26409	ENSMUSG00000028232.13	ENSMUST00000029891.11	Tmem68	Tmem68-201	Known	Known	None	0.30000001192092896	None	None	None	None
m54284U_191107_221739/84476229/ccs	PacBio_Cortex_Rep1	mm10_ERCC_SIRV	chr5	114810577	114808197	-	1	2389	15174	401181	ENSMUSG00000072694.8	ENCODEMT000401181	1500011B03Rik	ENCODEMT000401181	Known	Genomic	None	0.10000000149011612	None	None	None	None
m54284U_191107_221739/29622538/ccs	PacBio_Cortex_Rep1	mm10_ERCC_SIRV	chr17	87446861	87433414	-	6	1129	48342	126343	ENSMUSG00000036438.13	ENSMUST00000040440.6	Calm2	Calm2-201	Known	Known	None	0.25	None	None	None	None
m54284U_191213_120042/76677709/ccs	PacBio_Hippocampus_Rep2	mm10_ERCC_SIRV	chr1	161969137	161971623	+	2	1540	2694	6581	ENSMUSG00000026698.8	ENSMUST00000028021.6	Pigc	Pigc-201	Known	Known	None	0.20000000298023224	None	None	None	None
m54284U_191107_221739/83952360/ccs	PacBio_Cortex_Rep1	mm10_ERCC_SIRV	chr6	125494719	125460267	-	8	1145	18780	49399	ENSMUSG00000030342.8	ENSMUST00000032492.8	Cd9	Cd9-201	Known	Known	None	0.05000000074505806	None	None	None	None
m54284U_191109_043049/83427481/ccs	PacBio_Cortex_Rep2	mm10_ERCC_SIRV	chr4	3560701	3549053	-	4	1666	10146	401092	ENSMUSG00000028232.13	ENCODEMT000401092	Tmem68	ENCODEMT000401092	Known	ISM	Suffix	0.30000001192092896	None	None	None	None
m54284U_191109_043049/171771142/ccs	PacBio_Cortex_Rep2	mm10_ERCC_SIRV	chr7	100607568	100641266	+	8	3230	22691	58878	ENSMUSG00000030704.14	ENSMUST00000032946.9	Rab6a	Rab6a-201	Known	Known	None	0.25	None	None	None	None
m54284U_191109_043049/10487687/ccs	PacBio_Cortex_Rep2	mm10_ERCC_SIRV	chr11	75732925	75765837	+	6	2036	33682	88596	ENSMUSG00000020849.13	ENSMUST00000067664.9	Ywhae	Ywhae-201	Known	Known	None	0.3499999940395355	None	None	None	None
m54284U_191107_221739/2623754/ccs	PacBio_Cortex_Rep1	mm10_ERCC_SIRV	chr1	161969140	161971623	+	1	2484	2694	6582	ENSMUSG00000026698.8	ENSMUST00000193784.1	Pigc	Pigc-205	Known	Known	None	0.20000000298023224	None	None	None	None
m54284U_191109_043049/86442511/ccs	PacBio_Cortex_Rep2	mm10_ERCC_SIRV	chr4	3574809	3549279	-	8	2408	10146	26409	ENSMUSG00000028232.13	ENSMUST00000029891.11	Tmem68	Tmem68-201	Known	Known	None	0.30000001192092896	None	None	None	None
m54284U_191213_120042/40239105/ccs	PacBio_Hippocampus_Rep2	mm10_ERCC_SIRV	chr14	54476224	54480429	+	5	1758	41616	107397	ENSMUSG00000022176.11	ENSMUST00000164766.7	Rem2	Rem2-202	Known	Known	None	0.20000000298023224	None	None	None	None
m54284U_191212_053548/17499248/ccs	PacBio_Hippocampus_Rep1	mm10_ERCC_SIRV	chr2	41960778	41284098	-	26	4503	4458	401377	ENSMUSG00000049252.17	ENCODEMT000401377	Lrp1b	ENCODEMT000401377	Known	ISM	Prefix	0.25	None	None	None	None
m54284U_191212_053548/63112101/ccs	PacBio_Hippocampus_Rep1	mm10_ERCC_SIRV	chr9	65885031	65833361	-	13	1769	28098	73624	ENSMUSG00000032386.15	ENSMUST00000117083.1	Trip4	Trip4-201	Known	Known	None	0.30000001192092896	None	None	None	None
m54284U_191109_043049/88082493/ccs	PacBio_Cortex_Rep2	mm10_ERCC_SIRV	chr4	3574809	3549279	-	8	2408	10146	26409	ENSMUSG00000028232.13	ENSMUST00000029891.11	Tmem68	Tmem68-201	Known	Known	None	0.30000001192092896	None	None	None	None
m54284U_191107_221739/29622811/ccs	PacBio_Cortex_Rep1	mm10_ERCC_SIRV	chr17	87446862	87433414	-	6	1130	48342	126343	ENSMUSG00000036438.13	ENSMUST00000040440.6	Calm2	Calm2-201	Known	Known	None	0.25	None	None	None	None
m54284U_191109_043049/96403594/ccs	PacBio_Cortex_Rep2	mm10_ERCC_SIRV	chr4	3574808	3549279	-	8	2407	10146	26409	ENSMUSG00000028232.13	ENSMUST00000029891.11	Tmem68	Tmem68-201	Known	Known	None	0.30000001192092896	None	None	None	None
m54284U_191212_053548/39715008/ccs	PacBio_Hippocampus_Rep1	mm10_ERCC_SIRV	chr15	98953550	98949841	-	4	1646	44246	114135	ENSMUSG00000072235.6	ENSMUST00000097014.6	Tuba1a	Tuba1a-201	Known	Known	None	0.25	None	None	None	None
m54284U_191107_221739/103418324/ccs	PacBio_Cortex_Rep1	mm10_ERCC_SIRV	chr5	114813910	114808200	-	2	1263	15174	39557	ENSMUSG00000072694.8	ENSMUST00000112160.3	1500011B03Rik	1500011B03Rik-203	Known	Known	None	0.10000000149011612	None	None	None	None
m54284U_191109_043049/100073653/ccs	PacBio_Cortex_Rep2	mm10_ERCC_SIRV	chr4	3574802	3549279	-	8	2401	10146	26409	ENSMUSG00000028232.13	ENSMUST00000029891.11	Tmem68	Tmem68-201	Known	Known	None	0.30000001192092896	None	None	None	None
m54284U_191107_221739/85788236/ccs	PacBio_Cortex_Rep1	mm10_ERCC_SIRV	chr6	125494791	125460267	-	8	1227	18780	49399	ENSMUSG00000030342.8	ENSMUST00000032492.8	Cd9	Cd9-201	Known	Known	None	0.05000000074505806	None	None	None	None
m54284U_191213_120042/63637584/ccs	PacBio_Hippocampus_Rep2	mm10_ERCC_SIRV	chr14	54476224	54480423	+	5	1752	41616	107397	ENSMUSG00000022176.11	ENSMUST00000164766.7	Rem2	Rem2-202	Known	Known	None	0.25	None	None	None	None
m54284U_191109_043049/102042144/ccs	PacBio_Cortex_Rep2	mm10_ERCC_SIRV	chr4	3574802	3549279	-	8	2401	10146	26409	ENSMUSG00000028232.13	ENSMUST00000029891.11	Tmem68	Tmem68-201	Known	Known	None	0.30000001192092896	None	None	None	None
m54284U_191109_043049/14879035/ccs	PacBio_Cortex_Rep2	mm10_ERCC_SIRV	chr11	75732925	75765575	+	6	1774	33682	88596	ENSMUSG00000020849.13	ENSMUST00000067664.9	Ywhae	Ywhae-201	Known	Known	None	0.3499999940395355	None	None	None	None
m54284U_191212_053548/135988351/ccs	PacBio_Hippocampus_Rep1	mm10_ERCC_SIRV	chr2	41289895	41288106	-	1	1790	4458	401378	ENSMUSG00000049252.17	ENCODEMT000401378	Lrp1b	ENCODEMT000401378	Known	Genomic	None	0.800000011920929	None	None	None	None
m54284U_191213_120042/11337859/ccs	PacBio_Hippocampus_Rep2	mm10_ERCC_SIRV	chr7	100607568	100640173	+	8	2137	22691	58878	ENSMUSG00000030704.14	ENSMUST00000032946.9	Rab6a	Rab6a-201	Known	Known	None	0.8999999761581421	None	None	None	None
m54284U_191213_120042/30213019/ccs	PacBio_Hippocampus_Rep2	mm10_ERCC_SIRV	chr9	65885055	65833361	-	13	1793	28098	73624	ENSMUSG00000032386.15	ENSMUST00000117083.1	Trip4	Trip4-201	Known	Known	None	0.30000001192092896	None	None	None	None
m54284U_191109_043049/106235538/ccs	PacBio_Cortex_Rep2	mm10_ERCC_SIRV	chr4	3574809	3549279	-	8	2408	10146	26409	ENSMUSG00000028232.13	ENSMUST00000029891.11	Tmem68	Tmem68-201	Known	Known	None	0.30000001192092896	None	None	None	None
m54284U_191107_221739/29690000/ccs	PacBio_Cortex_Rep1	mm10_ERCC_SIRV	chr17	87446861	87433414	-	6	1129	48342	126343	ENSMUSG00000036438.13	ENSMUST00000040440.6	Calm2	Calm2-201	Known	Known	None	0.25	None	None	None	None
m54284U_191107_221739/30935054/ccs	PacBio_Cortex_Rep1	mm10_ERCC_SIRV	chr1	161969143	161971621	+	2	1532	2694	6581	ENSMUSG00000026698.8	ENSMUST00000028021.6	Pigc	Pigc-201	Known	Known	None	0.20000000298023224	None	None	None	None
m54284U_191109_043049/107021070/ccs	PacBio_Cortex_Rep2	mm10_ERCC_SIRV	chr4	3574798	3549140	-	7	2336	10146	401070	ENSMUSG00000028232.13	ENCODEMT000401070	Tmem68	ENCODEMT000401070	Known	NIC	None	0.30000001192092896	None	None	None	None
m54284U_191213_120042/72943453/ccs	PacBio_Hippocampus_Rep2	mm10_ERCC_SIRV	chr14	54476224	54480423	+	5	1752	41616	107397	ENSMUSG00000022176.11	ENSMUST00000164766.7	Rem2	Rem2-202	Known	Known	None	0.25	None	None	None	None
m54284U_191107_221739/117376166/ccs	PacBio_Cortex_Rep1	mm10_ERCC_SIRV	chr5	114813909	114808200	-	2	1262	15174	39557	ENSMUSG00000072694.8	ENSMUST00000112160.3	1500011B03Rik	1500011B03Rik-203	Known	Known	None	0.10000000149011612	None	None	None	None
m54284U_191212_053548/39716843/ccs	PacBio_Hippocampus_Rep1	mm10_ERCC_SIRV	chr15	98953550	98949841	-	4	1646	44246	114135	ENSMUSG00000072235.6	ENSMUST00000097014.6	Tuba1a	Tuba1a-201	Known	Known	None	0.25	None	None	None	None
m54284U_191109_043049/112132474/ccs	PacBio_Cortex_Rep2	mm10_ERCC_SIRV	chr4	3574809	3549279	-	8	2408	10146	26409	ENSMUSG00000028232.13	ENSMUST00000029891.11	Tmem68	Tmem68-201	Known	Known	None	0.30000001192092896	None	None	None	None
m54284U_191107_221739/86247559/ccs	PacBio_Cortex_Rep1	mm10_ERCC_SIRV	chr6	125494759	125460267	-	8	1195	18780	49399	ENSMUSG00000030342.8	ENSMUST00000032492.8	Cd9	Cd9-201	Known	Known	None	0.05000000074505806	None	None	None	None
m54284U_191109_043049/112395132/ccs	PacBio_Cortex_Rep2	mm10_ERCC_SIRV	chr4	3574800	3549279	-	8	2399	10146	26409	ENSMUSG00000028232.13	ENSMUST00000029891.11	Tmem68	Tmem68-201	Known	Known	None	0.30000001192092896	None	None	None	None
m54284U_191109_043049/76417634/ccs	PacBio_Cortex_Rep2	mm10_ERCC_SIRV	chr9	65885020	65833362	-	12	1550	28098	401152	ENSMUSG00000032386.15	ENCODEMT000401152	Trip4	ENCODEMT000401152	Known	NIC	None	0.30000001192092896	None	None	None	None
m54284U_191109_043049/16909140/ccs	PacBio_Cortex_Rep2	mm10_ERCC_SIRV	chr11	75732925	75765546	+	6	1745	33682	88596	ENSMUSG00000020849.13	ENSMUST00000067664.9	Ywhae	Ywhae-201	Known	Known	None	0.6499999761581421	None	None	None	None
m54284U_191109_043049/112919314/ccs	PacBio_Cortex_Rep2	mm10_ERCC_SIRV	chr4	3574798	3549279	-	8	2397	10146	26409	ENSMUSG00000028232.13	ENSMUST00000029891.11	Tmem68	Tmem68-201	Known	Known	None	0.30000001192092896	None	None	None	None
m54284U_191213_120042/79430469/ccs	PacBio_Hippocampus_Rep2	mm10_ERCC_SIRV	chr2	41292055	41290698	-	1	1358	4458	401379	ENSMUSG00000049252.17	ENCODEMT000401379	Lrp1b	ENCODEMT000401379	Known	Genomic	None	0.699999988079071	None	None	None	None
m54284U_191107_221739/29887254/ccs	PacBio_Cortex_Rep1	mm10_ERCC_SIRV	chr17	87446861	87433414	-	6	1129	48342	126343	ENSMUSG00000036438.13	ENSMUST00000040440.6	Calm2	Calm2-201	Known	Known	None	0.25	None	None	None	None
m54284U_191213_120042/82510639/ccs	PacBio_Hippocampus_Rep2	mm10_ERCC_SIRV	chr14	54476224	54480431	+	5	1760	41616	107397	ENSMUSG00000022176.11	ENSMUST00000164766.7	Rem2	Rem2-202	Known	Known	None	0.20000000298023224	None	None	None	None
m54284U_191213_120042/114951354/ccs	PacBio_Hippocampus_Rep2	mm10_ERCC_SIRV	chr7	100607568	100640172	+	8	2136	22691	58879	ENSMUSG00000030704.14	ENSMUST00000098252.4	Rab6a	Rab6a-202	Known	Known	None	0.8999999761581421	None	None	None	None
m54284U_191109_043049/113641653/ccs	PacBio_Cortex_Rep2	mm10_ERCC_SIRV	chr4	3574841	3549279	-	8	2440	10146	26409	ENSMUSG00000028232.13	ENSMUST00000029891.11	Tmem68	Tmem68-201	Known	Known	None	0.30000001192092896	None	None	None	None
m54284U_191213_120042/98699332/ccs	PacBio_Hippocampus_Rep2	mm10_ERCC_SIRV	chr14	54476224	54480430	+	5	1757	41616	401380	ENSMUSG00000022176.11	ENCODEMT000401380	Rem2	ENCODEMT000401380	Known	NNC	None	0.20000000298023224	None	None	None	None
m54284U_191107_221739/174327860/ccs	PacBio_Cortex_Rep1	mm10_ERCC_SIRV	chr5	114813914	114808200	-	2	1267	15174	39557	ENSMUSG00000072694.8	ENSMUST00000112160.3	1500011B03Rik	1500011B03Rik-203	Known	Known	None	0.10000000149011612	None	None	None	None
m54284U_191109_043049/117638361/ccs	PacBio_Cortex_Rep2	mm10_ERCC_SIRV	chr4	3574802	3549048	-	7	2255	10146	401175	ENSMUSG00000028232.13	ENCODEMT000401175	Tmem68	ENCODEMT000401175	Known	NIC	None	0.30000001192092896	None	None	None	None
m54284U_191107_221739/54527645/ccs	PacBio_Cortex_Rep1	mm10_ERCC_SIRV	chr9	65885031	65833363	-	13	1767	28098	73624	ENSMUSG00000032386.15	ENSMUST00000117083.1	Trip4	Trip4-201	Known	Known	None	0.3499999940395355	None	None	None	None
m54284U_191109_043049/118555422/ccs	PacBio_Cortex_Rep2	mm10_ERCC_SIRV	chr4	3574841	3549279	-	8	2440	10146	26409	ENSMUSG00000028232.13	ENSMUST00000029891.11	Tmem68	Tmem68-201	Known	Known	None	0.30000001192092896	None	None	None	None
m54284U_191212_053548/39780687/ccs	PacBio_Hippocampus_Rep1	mm10_ERCC_SIRV	chr15	98953550	98949841	-	4	1646	44246	114135	ENSMUSG00000072235.6	ENSMUST00000097014.6	Tuba1a	Tuba1a-201	Known	Known	None	0.25	None	None	None	None
m54284U_191107_221739/90506177/ccs	PacBio_Cortex_Rep1	mm10_ERCC_SIRV	chr6	125494757	125460267	-	8	1193	18780	49399	ENSMUSG00000030342.8	ENSMUST00000032492.8	Cd9	Cd9-201	Known	Known	None	0.05000000074505806	None	None	None	None
m54284U_191109_043049/119015236/ccs	PacBio_Cortex_Rep2	mm10_ERCC_SIRV	chr4	3574814	3549086	-	7	2357	10146	401071	ENSMUSG00000028232.13	ENCODEMT000401071	Tmem68	ENCODEMT000401071	Known	NIC	None	0.30000001192092896	None	None	None	None
m54284U_191213_120042/109446811/ccs	PacBio_Hippocampus_Rep2	mm10_ERCC_SIRV	chr1	161969161	161971623	+	2	1503	2694	6580	ENSMUSG00000026698.8	ENSMUST00000111594.2	Pigc	Pigc-202	Known	Known	None	0.20000000298023224	None	None	None	None
m54284U_191109_043049/19137145/ccs	PacBio_Cortex_Rep2	mm10_ERCC_SIRV	chr11	75732925	75765579	+	6	1778	33682	88596	ENSMUSG00000020849.13	ENSMUST00000067664.9	Ywhae	Ywhae-201	Known	Known	None	0.20000000298023224	None	None	None	None
m54284U_191107_221739/30016874/ccs	PacBio_Cortex_Rep1	mm10_ERCC_SIRV	chr17	87446861	87433414	-	6	1129	48342	126343	ENSMUSG00000036438.13	ENSMUST00000040440.6	Calm2	Calm2-201	Known	Known	None	0.25	None	None	None	None
m54284U_191212_053548/24381445/ccs	PacBio_Hippocampus_Rep1	mm10_ERCC_SIRV	chr2	41338838	41337295	-	1	1550	4458	401381	ENSMUSG00000049252.17	ENCODEMT000401381	Lrp1b	ENCODEMT000401381	Known	Genomic	None	0.6499999761581421	None	None	None	None
m54284U_191109_043049/119670279/ccs	PacBio_Cortex_Rep2	mm10_ERCC_SIRV	chr4	3574809	3549279	-	8	2408	10146	26409	ENSMUSG00000028232.13	ENSMUST00000029891.11	Tmem68	Tmem68-201	Known	Known	None	0.30000001192092896	None	None	None	None
m54284U_191213_120042/108923224/ccs	PacBio_Hippocampus_Rep2	mm10_ERCC_SIRV	chr14	54476224	54480429	+	5	1758	41616	107397	ENSMUSG00000022176.11	ENSMUST00000164766.7	Rem2	Rem2-202	Known	Known	None	0.20000000298023224	None	None	None	None
m54284U_191109_043049/113771691/ccs	PacBio_Cortex_Rep2	mm10_ERCC_SIRV	chr9	65885032	65833363	-	12	1665	28098	73622	ENSMUSG00000032386.15	ENSMUST00000122410.7	Trip4	Trip4-203	Known	Known	None	0.3499999940395355	None	None	None	None
m54284U_191109_043049/123928964/ccs	PacBio_Cortex_Rep2	mm10_ERCC_SIRV	chr4	3574775	3549279	-	9	2501	10146	26408	ENSMUSG00000028232.13	ENSMUST00000154922.7	Tmem68	Tmem68-206	Known	Known	None	0.30000001192092896	None	None	None	None
m54284U_191109_043049/28379320/ccs	PacBio_Cortex_Rep2	mm10_ERCC_SIRV	chr7	100607569	100640172	+	8	2135	22691	58878	ENSMUSG00000030704.14	ENSMUST00000032946.9	Rab6a	Rab6a-201	Known	Known	None	0.8999999761581421	None	None	None	None
m54284U_191107_221739/177931515/ccs	PacBio_Cortex_Rep1	mm10_ERCC_SIRV	chr5	114813923	114808200	-	2	1276	15174	39557	ENSMUSG00000072694.8	ENSMUST00000112160.3	1500011B03Rik	1500011B03Rik-203	Known	Known	None	0.10000000149011612	None	None	None	None
m54284U_191109_043049/125305011/ccs	PacBio_Cortex_Rep2	mm10_ERCC_SIRV	chr4	3574791	3549279	-	8	2390	10146	26409	ENSMUSG00000028232.13	ENSMUST00000029891.11	Tmem68	Tmem68-201	Known	Known	None	0.30000001192092896	None	None	None	None
m54284U_191109_043049/130285745/ccs	PacBio_Cortex_Rep2	mm10_ERCC_SIRV	chr4	3574809	3549279	-	8	2408	10146	26409	ENSMUSG00000028232.13	ENSMUST00000029891.11	Tmem68	Tmem68-201	Known	Known	None	0.30000001192092896	None	None	None	None
m54284U_191107_221739/91619607/ccs	PacBio_Cortex_Rep1	mm10_ERCC_SIRV	chr6	125494722	125460267	-	8	1158	18780	49399	ENSMUSG00000030342.8	ENSMUST00000032492.8	Cd9	Cd9-201	Known	Known	None	0.05000000074505806	None	None	None	None
m54284U_191212_053548/39781202/ccs	PacBio_Hippocampus_Rep1	mm10_ERCC_SIRV	chr15	98953549	98949841	-	4	1645	44246	114135	ENSMUSG00000072235.6	ENSMUST00000097014.6	Tuba1a	Tuba1a-201	Known	Known	None	0.25	None	None	None	None
m54284U_191213_120042/110232293/ccs	PacBio_Hippocampus_Rep2	mm10_ERCC_SIRV	chr14	54476224	54480431	+	5	1768	41616	107397	ENSMUSG00000022176.11	ENSMUST00000164766.7	Rem2	Rem2-202	Known	Known	None	0.20000000298023224	None	None	None	None
m54284U_191109_043049/133958289/ccs	PacBio_Cortex_Rep2	mm10_ERCC_SIRV	chr4	3574809	3549279	-	8	2408	10146	26409	ENSMUSG00000028232.13	ENSMUST00000029891.11	Tmem68	Tmem68-201	Known	Known	None	0.30000001192092896	None	None	None	None
m54284U_191107_221739/30017175/ccs	PacBio_Cortex_Rep1	mm10_ERCC_SIRV	chr17	87446861	87433414	-	6	1129	48342	126343	ENSMUSG00000036438.13	ENSMUST00000040440.6	Calm2	Calm2-201	Known	Known	None	0.25	None	None	None	None
m54284U_191107_221739/74384810/ccs	PacBio_Cortex_Rep1	mm10_ERCC_SIRV	chr2	41960778	41339777	-	21	5475	4458	401382	ENSMUSG00000049252.17	ENCODEMT000401382	Lrp1b	ENCODEMT000401382	Known	ISM	Prefix	0.949999988079071	None	None	None	None
m54284U_191212_053548/54135099/ccs	PacBio_Hippocampus_Rep1	mm10_ERCC_SIRV	chr9	65885039	65833363	-	12	1672	28098	73622	ENSMUSG00000032386.15	ENSMUST00000122410.7	Trip4	Trip4-203	Known	Known	None	0.3499999940395355	None	None	None	None
m54284U_191109_043049/20119847/ccs	PacBio_Cortex_Rep2	mm10_ERCC_SIRV	chr11	75732925	75765575	+	6	1774	33682	88596	ENSMUSG00000020849.13	ENSMUST00000067664.9	Ywhae	Ywhae-201	Known	Known	None	0.3499999940395355	None	None	None	None
m54284U_191212_053548/39782785/ccs	PacBio_Hippocampus_Rep1	mm10_ERCC_SIRV	chr15	98950969	98949841	-	1	1125	44243	390476	ENSMUSG00000116358.1	ENCODEMT000390476	Gm49450	ENCODEMT000390476	Known	Genomic	None	0.25	None	None	None	None
m54284U_191109_043049/136383125/ccs	PacBio_Cortex_Rep2	mm10_ERCC_SIRV	chr4	3574809	3549279	-	8	2408	10146	26409	ENSMUSG00000028232.13	ENSMUST00000029891.11	Tmem68	Tmem68-201	Known	Known	None	0.30000001192092896	None	None	None	None
m54284U_191109_043049/63111447/ccs	PacBio_Cortex_Rep2	mm10_ERCC_SIRV	chr5	114813942	114808200	-	2	1295	15174	39557	ENSMUSG00000072694.8	ENSMUST00000112160.3	1500011B03Rik	1500011B03Rik-203	Known	Known	None	0.10000000149011612	None	None	None	None
m54284U_191213_120042/103548821/ccs	PacBio_Hippocampus_Rep2	mm10_ERCC_SIRV	chr1	161969165	161971623	+	2	1499	2694	6580	ENSMUSG00000026698.8	ENSMUST00000111594.2	Pigc	Pigc-202	Known	Known	None	0.20000000298023224	None	None	None	None
m54284U_191213_120042/20775716/ccs	PacBio_Hippocampus_Rep2	mm10_ERCC_SIRV	chr7	100607569	100641268	+	8	3231	22691	58878	ENSMUSG00000030704.14	ENSMUST00000032946.9	Rab6a	Rab6a-201	Known	Known	None	0.20000000298023224	None	None	None	None
m54284U_191109_043049/138281974/ccs	PacBio_Cortex_Rep2	mm10_ERCC_SIRV	chr4	3574809	3549279	-	8	2408	10146	26409	ENSMUSG00000028232.13	ENSMUST00000029891.11	Tmem68	Tmem68-201	Known	Known	None	0.30000001192092896	None	None	None	None
m54284U_191213_120042/132972640/ccs	PacBio_Hippocampus_Rep2	mm10_ERCC_SIRV	chr14	54476224	54480429	+	5	1758	41616	107397	ENSMUSG00000022176.11	ENSMUST00000164766.7	Rem2	Rem2-202	Known	Known	None	0.20000000298023224	None	None	None	None
m54284U_191213_120042/57213907/ccs	PacBio_Hippocampus_Rep2	mm10_ERCC_SIRV	chr9	65885043	65833363	-	13	1779	28098	73624	ENSMUSG00000032386.15	ENSMUST00000117083.1	Trip4	Trip4-201	Known	Known	None	0.3499999940395355	None	None	None	None
m54284U_191109_043049/139397452/ccs	PacBio_Cortex_Rep2	mm10_ERCC_SIRV	chr4	3574798	3549279	-	8	2397	10146	26409	ENSMUSG00000028232.13	ENSMUST00000029891.11	Tmem68	Tmem68-201	Known	Known	None	0.30000001192092896	None	None	None	None
m54284U_191107_221739/94634076/ccs	PacBio_Cortex_Rep1	mm10_ERCC_SIRV	chr6	125494719	125460267	-	8	1155	18780	49399	ENSMUSG00000030342.8	ENSMUST00000032492.8	Cd9	Cd9-201	Known	Known	None	0.05000000074505806	None	None	None	None
m54284U_191109_043049/140708558/ccs	PacBio_Cortex_Rep2	mm10_ERCC_SIRV	chr4	3574800	3549279	-	8	2399	10146	26409	ENSMUSG00000028232.13	ENSMUST00000029891.11	Tmem68	Tmem68-201	Known	Known	None	0.30000001192092896	None	None	None	None
m54284U_191212_053548/159318683/ccs	PacBio_Hippocampus_Rep1	mm10_ERCC_SIRV	chr2	41960778	41339914	-	21	5338	4458	401382	ENSMUSG00000049252.17	ENCODEMT000401382	Lrp1b	ENCODEMT000401382	Known	ISM	Prefix	0.4000000059604645	None	None	None	None
m54284U_191109_043049/26937279/ccs	PacBio_Cortex_Rep2	mm10_ERCC_SIRV	chr11	75732925	75765574	+	6	1773	33682	88596	ENSMUSG00000020849.13	ENSMUST00000067664.9	Ywhae	Ywhae-201	Known	Known	None	0.3499999940395355	None	None	None	None
m54284U_191109_043049/146475345/ccs	PacBio_Cortex_Rep2	mm10_ERCC_SIRV	chr4	3574802	3549140	-	7	2340	10146	401070	ENSMUSG00000028232.13	ENCODEMT000401070	Tmem68	ENCODEMT000401070	Known	NIC	None	0.30000001192092896	None	None	None	None
m54284U_191109_043049/91553901/ccs	PacBio_Cortex_Rep2	mm10_ERCC_SIRV	chr5	114813924	114808200	-	2	1277	15174	39557	ENSMUSG00000072694.8	ENSMUST00000112160.3	1500011B03Rik	1500011B03Rik-203	Known	Known	None	0.10000000149011612	None	None	None	None
m54284U_191212_053548/39977999/ccs	PacBio_Hippocampus_Rep1	mm10_ERCC_SIRV	chr15	98953550	98949841	-	4	1646	44246	114135	ENSMUSG00000072235.6	ENSMUST00000097014.6	Tuba1a	Tuba1a-201	Known	Known	None	0.25	None	None	None	None
m54284U_191213_120042/136054417/ccs	PacBio_Hippocampus_Rep2	mm10_ERCC_SIRV	chr14	54476224	54480431	+	5	1760	41616	107397	ENSMUSG00000022176.11	ENSMUST00000164766.7	Rem2	Rem2-202	Known	Known	None	0.20000000298023224	None	None	None	None
m54284U_191107_221739/161089552/ccs	PacBio_Cortex_Rep1	mm10_ERCC_SIRV	chr9	65885047	65833374	-	13	1772	28098	73624	ENSMUSG00000032386.15	ENSMUST00000117083.1	Trip4	Trip4-201	Known	Known	None	0.6000000238418579	None	None	None	None
m54284U_191109_043049/146801015/ccs	PacBio_Cortex_Rep2	mm10_ERCC_SIRV	chr4	3574800	3549279	-	8	2399	10146	26409	ENSMUSG00000028232.13	ENSMUST00000029891.11	Tmem68	Tmem68-201	Known	Known	None	0.30000001192092896	None	None	None	None
m54284U_191109_043049/150865796/ccs	PacBio_Cortex_Rep2	mm10_ERCC_SIRV	chr4	3574798	3549279	-	8	2397	10146	26409	ENSMUSG00000028232.13	ENSMUST00000029891.11	Tmem68	Tmem68-201	Known	Known	None	0.30000001192092896	None	None	None	None
m54284U_191107_221739/30082278/ccs	PacBio_Cortex_Rep1	mm10_ERCC_SIRV	chr17	87446861	87433414	-	6	1129	48342	126343	ENSMUSG00000036438.13	ENSMUST00000040440.6	Calm2	Calm2-201	Known	Known	None	0.25	None	None	None	None
m54284U_191213_120042/160762548/ccs	PacBio_Hippocampus_Rep2	mm10_ERCC_SIRV	chr7	100607569	100640121	+	8	2084	22691	58879	ENSMUSG00000030704.14	ENSMUST00000098252.4	Rab6a	Rab6a-202	Known	Known	None	0.3499999940395355	None	None	None	None
m54284U_191107_221739/96273651/ccs	PacBio_Cortex_Rep1	mm10_ERCC_SIRV	chr6	125494761	125460267	-	8	1197	18780	49399	ENSMUSG00000030342.8	ENSMUST00000032492.8	Cd9	Cd9-201	Known	Known	None	0.05000000074505806	None	None	None	None
m54284U_191109_043049/153159709/ccs	PacBio_Cortex_Rep2	mm10_ERCC_SIRV	chr4	3574809	3549279	-	8	2408	10146	26409	ENSMUSG00000028232.13	ENSMUST00000029891.11	Tmem68	Tmem68-201	Known	Known	None	0.30000001192092896	None	None	None	None
m54284U_191107_221739/72485719/ccs	PacBio_Cortex_Rep1	mm10_ERCC_SIRV	chr2	41370698	41368351	-	1	2348	4458	401383	ENSMUSG00000049252.17	ENCODEMT000401383	Lrp1b	ENCODEMT000401383	Known	Genomic	None	0.75	None	None	None	None
m54284U_191107_221739/119342347/ccs	PacBio_Cortex_Rep1	mm10_ERCC_SIRV	chr1	161969166	161971625	+	2	1500	2694	6580	ENSMUSG00000026698.8	ENSMUST00000111594.2	Pigc	Pigc-202	Known	Known	None	0.25	None	None	None	None
m54284U_191213_120042/149751983/ccs	PacBio_Hippocampus_Rep2	mm10_ERCC_SIRV	chr14	54476224	54480431	+	5	1760	41616	107397	ENSMUSG00000022176.11	ENSMUST00000164766.7	Rem2	Rem2-202	Known	Known	None	0.20000000298023224	None	None	None	None
m54284U_191107_221739/12648965/ccs	PacBio_Cortex_Rep1	mm10_ERCC_SIRV	chr9	65885031	65833375	-	13	1755	28098	73624	ENSMUSG00000032386.15	ENSMUST00000117083.1	Trip4	Trip4-201	Known	Known	None	0.6499999761581421	None	None	None	None
m54284U_191109_043049/154403474/ccs	PacBio_Cortex_Rep2	mm10_ERCC_SIRV	chr4	3574810	3549279	-	8	2409	10146	26409	ENSMUSG00000028232.13	ENSMUST00000029891.11	Tmem68	Tmem68-201	Known	Known	None	0.30000001192092896	None	None	None	None
m54284U_191109_043049/28247802/ccs	PacBio_Cortex_Rep2	mm10_ERCC_SIRV	chr11	75732925	75765574	+	6	1773	33682	88596	ENSMUSG00000020849.13	ENSMUST00000067664.9	Ywhae	Ywhae-201	Known	Known	None	0.3499999940395355	None	None	None	None
m54284U_191212_053548/54920078/ccs	PacBio_Hippocampus_Rep1	mm10_ERCC_SIRV	chr5	114813914	114808200	-	2	1267	15174	39557	ENSMUSG00000072694.8	ENSMUST00000112160.3	1500011B03Rik	1500011B03Rik-203	Known	Known	None	0.10000000149011612	None	None	None	None
m54284U_191109_043049/156436020/ccs	PacBio_Cortex_Rep2	mm10_ERCC_SIRV	chr4	3574802	3549279	-	8	2401	10146	26409	ENSMUSG00000028232.13	ENSMUST00000029891.11	Tmem68	Tmem68-201	Known	Known	None	0.30000001192092896	None	None	None	None
m54284U_191212_053548/39978791/ccs	PacBio_Hippocampus_Rep1	mm10_ERCC_SIRV	chr15	98953550	98949841	-	4	1646	44246	114135	ENSMUSG00000072235.6	ENSMUST00000097014.6	Tuba1a	Tuba1a-201	Known	Known	None	0.25	None	None	None	None
m54284U_191109_043049/167904256/ccs	PacBio_Cortex_Rep2	mm10_ERCC_SIRV	chr4	3574809	3549279	-	8	2408	10146	26409	ENSMUSG00000028232.13	ENSMUST00000029891.11	Tmem68	Tmem68-201	Known	Known	None	0.30000001192092896	None	None	None	None
m54284U_191107_221739/30083861/ccs	PacBio_Cortex_Rep1	mm10_ERCC_SIRV	chr17	87446863	87433414	-	6	1131	48342	126343	ENSMUSG00000036438.13	ENSMUST00000040440.6	Calm2	Calm2-201	Known	Known	None	0.25	None	None	None	None
m54284U_191213_120042/171638891/ccs	PacBio_Hippocampus_Rep2	mm10_ERCC_SIRV	chr14	54476224	54480429	+	5	1758	41616	107397	ENSMUSG00000022176.11	ENSMUST00000164766.7	Rem2	Rem2-202	Known	Known	None	0.20000000298023224	None	None	None	None
m54284U_191109_043049/169543224/ccs	PacBio_Cortex_Rep2	mm10_ERCC_SIRV	chr4	3574847	3549279	-	8	2446	10146	26409	ENSMUSG00000028232.13	ENSMUST00000029891.11	Tmem68	Tmem68-201	Known	Known	None	0.30000001192092896	None	None	None	None
m54284U_191107_221739/54528426/ccs	PacBio_Cortex_Rep1	mm10_ERCC_SIRV	chr7	100607570	100641257	+	8	3219	22691	58878	ENSMUSG00000030704.14	ENSMUST00000032946.9	Rab6a	Rab6a-201	Known	Known	None	0.30000001192092896	None	None	None	None
m54284U_191107_221739/90638584/ccs	PacBio_Cortex_Rep1	mm10_ERCC_SIRV	chr9	65885041	65833375	-	12	1558	28098	401152	ENSMUSG00000032386.15	ENCODEMT000401152	Trip4	ENCODEMT000401152	Known	NIC	None	0.6499999761581421	None	None	None	None
m54284U_191107_221739/98043767/ccs	PacBio_Cortex_Rep1	mm10_ERCC_SIRV	chr6	125494719	125460267	-	8	1155	18780	49399	ENSMUSG00000030342.8	ENSMUST00000032492.8	Cd9	Cd9-201	Known	Known	None	0.05000000074505806	None	None	None	None
m54284U_191107_221739/10488250/ccs	PacBio_Cortex_Rep1	mm10_ERCC_SIRV	chr2	41400067	41396641	-	1	3427	4458	401384	ENSMUSG00000049252.17	ENCODEMT000401384	Lrp1b	ENCODEMT000401384	Known	Genomic	None	0.699999988079071	None	None	None	None
m54284U_191109_043049/171902157/ccs	PacBio_Cortex_Rep2	mm10_ERCC_SIRV	chr4	3574809	3549279	-	8	2402	10146	26409	ENSMUSG00000028232.13	ENSMUST00000029891.11	Tmem68	Tmem68-201	Known	Known	None	0.30000001192092896	None	None	None	None
m54284U_191109_043049/173410926/ccs	PacBio_Cortex_Rep2	mm10_ERCC_SIRV	chr4	3574798	3549279	-	8	2397	10146	26409	ENSMUSG00000028232.13	ENSMUST00000029891.11	Tmem68	Tmem68-201	Known	Known	None	0.30000001192092896	None	None	None	None
m54284U_191109_043049/29821280/ccs	PacBio_Cortex_Rep2	mm10_ERCC_SIRV	chr11	75732925	75765566	+	6	1765	33682	88596	ENSMUSG00000020849.13	ENSMUST00000067664.9	Ywhae	Ywhae-201	Known	Known	None	0.550000011920929	None	None	None	None
m54284U_191212_053548/61931794/ccs	PacBio_Hippocampus_Rep1	mm10_ERCC_SIRV	chr5	114813914	114808200	-	2	1267	15174	39557	ENSMUSG00000072694.8	ENSMUST00000112160.3	1500011B03Rik	1500011B03Rik-203	Known	Known	None	0.10000000149011612	None	None	None	None
m54284U_191213_120042/176686317/ccs	PacBio_Hippocampus_Rep2	mm10_ERCC_SIRV	chr14	54476224	54480423	+	5	1752	41616	107397	ENSMUSG00000022176.11	ENSMUST00000164766.7	Rem2	Rem2-202	Known	Known	None	0.25	None	None	None	None
m54284U_191212_053548/180486335/ccs	PacBio_Hippocampus_Rep1	mm10_ERCC_SIRV	chr1	161969168	161971623	+	2	1496	2694	6580	ENSMUSG00000026698.8	ENSMUST00000111594.2	Pigc	Pigc-202	Known	Known	None	0.20000000298023224	None	None	None	None
m54284U_191109_043049/178454670/ccs	PacBio_Cortex_Rep2	mm10_ERCC_SIRV	chr9	65885055	65833375	-	13	1779	28098	73624	ENSMUSG00000032386.15	ENSMUST00000117083.1	Trip4	Trip4-201	Known	Known	None	0.6499999761581421	None	None	None	None
m54284U_191107_221739/30147177/ccs	PacBio_Cortex_Rep1	mm10_ERCC_SIRV	chr17	87446863	87433414	-	6	1131	48342	126343	ENSMUSG00000036438.13	ENSMUST00000040440.6	Calm2	Calm2-201	Known	Known	None	0.25	None	None	None	None
m54284U_191109_043049/177799963/ccs	PacBio_Cortex_Rep2	mm10_ERCC_SIRV	chr4	3574812	3549279	-	8	2411	10146	26409	ENSMUSG00000028232.13	ENSMUST00000029891.11	Tmem68	Tmem68-201	Known	Known	None	0.30000001192092896	None	None	None	None
m54284U_191212_053548/39979668/ccs	PacBio_Hippocampus_Rep1	mm10_ERCC_SIRV	chr15	98953547	98949841	-	4	1643	44246	114135	ENSMUSG00000072235.6	ENSMUST00000097014.6	Tuba1a	Tuba1a-201	Known	Known	None	0.25	None	None	None	None
m54284U_191213_120042/18744525/ccs	PacBio_Hippocampus_Rep2	mm10_ERCC_SIRV	chr1	161969182	162086604	+	5	2078	2695	401385	ENSMUSG00000103393.1	ENCODEMT000401385	Gm38304	ENCODEMT000401385	Known	NNC	None	0.25	None	None	None	None
m54284U_191212_053548/985007/ccs	PacBio_Hippocampus_Rep1	mm10_ERCC_SIRV	chr4	3574809	3549279	-	8	2408	10146	26409	ENSMUSG00000028232.13	ENSMUST00000029891.11	Tmem68	Tmem68-201	Known	Known	None	0.30000001192092896	None	None	None	None
m54284U_191109_043049/6162001/ccs	PacBio_Cortex_Rep2	mm10_ERCC_SIRV	chr2	41456116	41452110	-	1	4007	4458	401386	ENSMUSG00000049252.17	ENCODEMT000401386	Lrp1b	ENCODEMT000401386	Known	Genomic	None	1.0	None	None	None	None
m54284U_191107_221739/105514393/ccs	PacBio_Cortex_Rep1	mm10_ERCC_SIRV	chr6	125494722	125460267	-	8	1158	18780	49399	ENSMUSG00000030342.8	ENSMUST00000032492.8	Cd9	Cd9-201	Known	Known	None	0.05000000074505806	None	None	None	None
m54284U_191107_221739/175964331/ccs	PacBio_Cortex_Rep1	mm10_ERCC_SIRV	chr7	100607570	100640173	+	8	2135	22691	58878	ENSMUSG00000030704.14	ENSMUST00000032946.9	Rab6a	Rab6a-201	Known	Known	None	0.8999999761581421	None	None	None	None
m54284U_191213_120042/177932626/ccs	PacBio_Hippocampus_Rep2	mm10_ERCC_SIRV	chr14	54476224	54480434	+	5	1763	41616	107397	ENSMUSG00000022176.11	ENSMUST00000164766.7	Rem2	Rem2-202	Known	Known	None	0.15000000596046448	None	None	None	None
m54284U_191212_053548/3475431/ccs	PacBio_Hippocampus_Rep1	mm10_ERCC_SIRV	chr4	3574809	3549140	-	7	2347	10146	401070	ENSMUSG00000028232.13	ENCODEMT000401070	Tmem68	ENCODEMT000401070	Known	NIC	None	0.30000001192092896	None	None	None	None
m54284U_191213_120042/37620137/ccs	PacBio_Hippocampus_Rep2	mm10_ERCC_SIRV	chr9	65885055	65833375	-	13	1779	28098	73624	ENSMUSG00000032386.15	ENSMUST00000117083.1	Trip4	Trip4-201	Known	Known	None	0.6499999761581421	None	None	None	None
m54284U_191212_053548/65733038/ccs	PacBio_Hippocampus_Rep1	mm10_ERCC_SIRV	chr5	114813926	114808200	-	2	1279	15174	39557	ENSMUSG00000072694.8	ENSMUST00000112160.3	1500011B03Rik	1500011B03Rik-203	Known	Known	None	0.10000000149011612	None	None	None	None
m54284U_191107_221739/30279513/ccs	PacBio_Cortex_Rep1	mm10_ERCC_SIRV	chr17	87446861	87433414	-	6	1129	48342	126343	ENSMUSG00000036438.13	ENSMUST00000040440.6	Calm2	Calm2-201	Known	Known	None	0.25	None	None	None	None
m54284U_191212_053548/4000004/ccs	PacBio_Hippocampus_Rep1	mm10_ERCC_SIRV	chr4	3574840	3549279	-	8	2439	10146	26409	ENSMUSG00000028232.13	ENSMUST00000029891.11	Tmem68	Tmem68-201	Known	Known	None	0.30000001192092896	None	None	None	None
m54284U_191212_053548/40044023/ccs	PacBio_Hippocampus_Rep1	mm10_ERCC_SIRV	chr15	98953550	98949841	-	4	1646	44246	114135	ENSMUSG00000072235.6	ENSMUST00000097014.6	Tuba1a	Tuba1a-201	Known	Known	None	0.25	None	None	None	None
m54284U_191212_053548/5900849/ccs	PacBio_Hippocampus_Rep1	mm10_ERCC_SIRV	chr4	3574809	3549279	-	8	2408	10146	26409	ENSMUSG00000028232.13	ENSMUST00000029891.11	Tmem68	Tmem68-201	Known	Known	None	0.30000001192092896	None	None	None	None
m54284U_191109_043049/40174528/ccs	PacBio_Cortex_Rep2	mm10_ERCC_SIRV	chr9	65885055	65833378	-	13	1776	28098	73624	ENSMUSG00000032386.15	ENSMUST00000117083.1	Trip4	Trip4-201	Known	Known	None	0.6000000238418579	None	None	None	None
m54284U_191109_043049/27723206/ccs	PacBio_Cortex_Rep2	mm10_ERCC_SIRV	chr14	54476225	54482888	+	5	4216	41616	107397	ENSMUSG00000022176.11	ENSMUST00000164766.7	Rem2	Rem2-202	Known	Known	None	0.10000000149011612	None	None	None	None
m54284U_191212_053548/6359710/ccs	PacBio_Hippocampus_Rep1	mm10_ERCC_SIRV	chr4	3574809	3549279	-	8	1636	10146	401387	ENSMUSG00000028232.13	ENCODEMT000401387	Tmem68	ENCODEMT000401387	Known	NIC	None	0.30000001192092896	None	None	None	None
m54284U_191107_221739/68486578/ccs	PacBio_Cortex_Rep1	mm10_ERCC_SIRV	chr1	161969185	161971607	+	2	1476	2694	6581	ENSMUSG00000026698.8	ENSMUST00000028021.6	Pigc	Pigc-201	Known	Known	None	0.5	None	None	None	None
m54284U_191212_053548/163579932/ccs	PacBio_Hippocampus_Rep1	mm10_ERCC_SIRV	chr2	41491705	41488713	-	1	2993	4458	401388	ENSMUSG00000049252.17	ENCODEMT000401388	Lrp1b	ENCODEMT000401388	Known	Genomic	None	0.75	None	None	None	None
m54284U_191107_221739/106171197/ccs	PacBio_Cortex_Rep1	mm10_ERCC_SIRV	chr6	125494727	125460267	-	8	1163	18780	49399	ENSMUSG00000030342.8	ENSMUST00000032492.8	Cd9	Cd9-201	Known	Known	None	0.05000000074505806	None	None	None	None
m54284U_191107_221739/30343732/ccs	PacBio_Cortex_Rep1	mm10_ERCC_SIRV	chr17	87446861	87433414	-	6	1129	48342	126343	ENSMUSG00000036438.13	ENSMUST00000040440.6	Calm2	Calm2-201	Known	Known	None	0.25	None	None	None	None
m54284U_191109_043049/47644981/ccs	PacBio_Cortex_Rep2	mm10_ERCC_SIRV	chr7	100607570	100640174	+	8	2136	22691	58879	ENSMUSG00000030704.14	ENSMUST00000098252.4	Rab6a	Rab6a-202	Known	Known	None	0.8999999761581421	None	None	None	None
m54284U_191212_053548/110758568/ccs	PacBio_Hippocampus_Rep1	mm10_ERCC_SIRV	chr5	114813906	114808200	-	2	1259	15174	39557	ENSMUSG00000072694.8	ENSMUST00000112160.3	1500011B03Rik	1500011B03Rik-203	Known	Known	None	0.10000000149011612	None	None	None	None
m54284U_191212_053548/7536851/ccs	PacBio_Hippocampus_Rep1	mm10_ERCC_SIRV	chr4	3574809	3549279	-	8	2408	10146	26409	ENSMUSG00000028232.13	ENSMUST00000029891.11	Tmem68	Tmem68-201	Known	Known	None	0.30000001192092896	None	None	None	None
m54284U_191212_053548/106629760/ccs	PacBio_Hippocampus_Rep1	mm10_ERCC_SIRV	chr9	65908751	65833380	-	13	2019	28098	401178	ENSMUSG00000032386.15	ENCODEMT000401178	Trip4	ENCODEMT000401178	Known	NIC	None	0.550000011920929	None	None	None	None
m54284U_191212_053548/10944574/ccs	PacBio_Hippocampus_Rep1	mm10_ERCC_SIRV	chr4	3574808	3549279	-	8	2407	10146	26409	ENSMUSG00000028232.13	ENSMUST00000029891.11	Tmem68	Tmem68-201	Known	Known	None	0.30000001192092896	None	None	None	None
m54284U_191109_043049/165937542/ccs	PacBio_Cortex_Rep2	mm10_ERCC_SIRV	chr14	54476225	54480426	+	5	1765	41616	107397	ENSMUSG00000022176.11	ENSMUST00000164766.7	Rem2	Rem2-202	Known	Known	None	0.25	None	None	None	None
m54284U_191212_053548/40110124/ccs	PacBio_Hippocampus_Rep1	mm10_ERCC_SIRV	chr15	98953550	98949841	-	4	1646	44246	114135	ENSMUSG00000072235.6	ENSMUST00000097014.6	Tuba1a	Tuba1a-201	Known	Known	None	0.25	None	None	None	None
m54284U_191109_043049/2361359/ccs	PacBio_Cortex_Rep2	mm10_ERCC_SIRV	chr2	41491698	41489053	-	1	2646	4458	401388	ENSMUSG00000049252.17	ENCODEMT000401388	Lrp1b	ENCODEMT000401388	Known	Genomic	None	0.8999999761581421	None	None	None	None
m54284U_191212_053548/15271501/ccs	PacBio_Hippocampus_Rep1	mm10_ERCC_SIRV	chr4	3574847	3549279	-	8	2446	10146	26409	ENSMUSG00000028232.13	ENSMUST00000029891.11	Tmem68	Tmem68-201	Known	Known	None	0.30000001192092896	None	None	None	None
m54284U_191107_221739/6096550/ccs	PacBio_Cortex_Rep1	mm10_ERCC_SIRV	chr14	54476226	54480431	+	5	1752	41616	401389	ENSMUSG00000022176.11	ENCODEMT000401389	Rem2	ENCODEMT000401389	Known	NNC	None	0.20000000298023224	None	None	None	None
m54284U_191212_053548/18025287/ccs	PacBio_Hippocampus_Rep1	mm10_ERCC_SIRV	chr4	3574786	3549279	-	8	2385	10146	26409	ENSMUSG00000028232.13	ENSMUST00000029891.11	Tmem68	Tmem68-201	Known	Known	None	0.30000001192092896	None	None	None	None
m54284U_191107_221739/30605325/ccs	PacBio_Cortex_Rep1	mm10_ERCC_SIRV	chr17	87446863	87433414	-	6	1131	48342	126343	ENSMUSG00000036438.13	ENSMUST00000040440.6	Calm2	Calm2-201	Known	Known	None	0.25	None	None	None	None
m54284U_191109_043049/32836142/ccs	PacBio_Cortex_Rep2	mm10_ERCC_SIRV	chr11	75732925	75765575	+	6	1774	33682	88596	ENSMUSG00000020849.13	ENSMUST00000067664.9	Ywhae	Ywhae-201	Known	Known	None	0.3499999940395355	None	None	None	None
m54284U_191212_053548/151193653/ccs	PacBio_Hippocampus_Rep1	mm10_ERCC_SIRV	chr9	65885036	65833380	-	13	1755	28098	73624	ENSMUSG00000032386.15	ENSMUST00000117083.1	Trip4	Trip4-201	Known	Known	None	0.550000011920929	None	None	None	None
m54284U_191212_053548/24053713/ccs	PacBio_Hippocampus_Rep1	mm10_ERCC_SIRV	chr4	3574809	3549279	-	8	2408	10146	26409	ENSMUSG00000028232.13	ENSMUST00000029891.11	Tmem68	Tmem68-201	Known	Known	None	0.30000001192092896	None	None	None	None
m54284U_191212_053548/111608550/ccs	PacBio_Hippocampus_Rep1	mm10_ERCC_SIRV	chr5	114813914	114808200	-	2	1267	15174	39557	ENSMUSG00000072694.8	ENSMUST00000112160.3	1500011B03Rik	1500011B03Rik-203	Known	Known	None	0.10000000149011612	None	None	None	None
m54284U_191107_221739/109774404/ccs	PacBio_Cortex_Rep1	mm10_ERCC_SIRV	chr6	125494706	125460267	-	8	1142	18780	49399	ENSMUSG00000030342.8	ENSMUST00000032492.8	Cd9	Cd9-201	Known	Known	None	0.05000000074505806	None	None	None	None
m54284U_191107_221739/104925008/ccs	PacBio_Cortex_Rep1	mm10_ERCC_SIRV	chr7	100607571	100640159	+	8	2120	22691	58878	ENSMUSG00000030704.14	ENSMUST00000032946.9	Rab6a	Rab6a-201	Known	Known	None	0.5	None	None	None	None
m54284U_191107_221739/108593814/ccs	PacBio_Cortex_Rep1	mm10_ERCC_SIRV	chr1	161969186	161971621	+	2	1476	2694	6580	ENSMUSG00000026698.8	ENSMUST00000111594.2	Pigc	Pigc-202	Known	Known	None	0.20000000298023224	None	None	None	None
m54284U_191212_053548/37094925/ccs	PacBio_Hippocampus_Rep1	mm10_ERCC_SIRV	chr4	3574809	3549279	-	8	2408	10146	26409	ENSMUSG00000028232.13	ENSMUST00000029891.11	Tmem68	Tmem68-201	Known	Known	None	0.30000001192092896	None	None	None	None
m54284U_191107_221739/40764611/ccs	PacBio_Cortex_Rep1	mm10_ERCC_SIRV	chr14	54476226	54480431	+	3	2822	41616	401390	ENSMUSG00000022176.11	ENCODEMT000401390	Rem2	ENCODEMT000401390	Known	NIC	None	0.20000000298023224	None	None	None	None
m54284U_191107_221739/104727904/ccs	PacBio_Cortex_Rep1	mm10_ERCC_SIRV	chr2	41506791	41496150	-	3	2543	4458	401391	ENSMUSG00000049252.17	ENCODEMT000401391	Lrp1b	ENCODEMT000401391	Known	ISM	Suffix	0.6499999761581421	None	None	None	None
m54284U_191212_053548/40239311/ccs	PacBio_Hippocampus_Rep1	mm10_ERCC_SIRV	chr15	98953550	98949841	-	4	1646	44246	114135	ENSMUSG00000072235.6	ENSMUST00000097014.6	Tuba1a	Tuba1a-201	Known	Known	None	0.25	None	None	None	None
m54284U_191212_053548/42992433/ccs	PacBio_Hippocampus_Rep1	mm10_ERCC_SIRV	chr4	3574809	3549279	-	8	2408	10146	26409	ENSMUSG00000028232.13	ENSMUST00000029891.11	Tmem68	Tmem68-201	Known	Known	None	0.30000001192092896	None	None	None	None
m54284U_191109_043049/157943443/ccs	PacBio_Cortex_Rep2	mm10_ERCC_SIRV	chr9	65881044	65833383	-	12	1649	28098	401148	ENSMUSG00000032386.15	ENCODEMT000401148	Trip4	ENCODEMT000401148	Known	ISM	Suffix	0.5	None	None	None	None
m54284U_191107_221739/30672569/ccs	PacBio_Cortex_Rep1	mm10_ERCC_SIRV	chr17	87446867	87433414	-	6	1135	48342	126343	ENSMUSG00000036438.13	ENSMUST00000040440.6	Calm2	Calm2-201	Known	Known	None	0.25	None	None	None	None
m54284U_191212_053548/46926216/ccs	PacBio_Hippocampus_Rep1	mm10_ERCC_SIRV	chr4	3574833	3549279	-	8	2432	10146	26409	ENSMUSG00000028232.13	ENSMUST00000029891.11	Tmem68	Tmem68-201	Known	Known	None	0.30000001192092896	None	None	None	None
m54284U_191212_053548/97782062/ccs	PacBio_Hippocampus_Rep1	mm10_ERCC_SIRV	chr9	65837992	65841195	+	1	3204	28100	73632	ENSMUSG00000079915.2	ENSMUST00000116032.2	Gm16073	Gm16073-201	Known	Known	None	0.3499999940395355	None	None	None	None
m54284U_191212_053548/58460095/ccs	PacBio_Hippocampus_Rep1	mm10_ERCC_SIRV	chr4	3574809	3549279	-	8	2408	10146	26409	ENSMUSG00000028232.13	ENSMUST00000029891.11	Tmem68	Tmem68-201	Known	Known	None	0.30000001192092896	None	None	None	None
m54284U_191212_053548/132646801/ccs	PacBio_Hippocampus_Rep1	mm10_ERCC_SIRV	chr5	114813916	114808200	-	2	1269	15174	39557	ENSMUSG00000072694.8	ENSMUST00000112160.3	1500011B03Rik	1500011B03Rik-203	Known	Known	None	0.10000000149011612	None	None	None	None
m54284U_191109_043049/34144632/ccs	PacBio_Cortex_Rep2	mm10_ERCC_SIRV	chr11	75732925	75765575	+	6	1774	33682	88596	ENSMUSG00000020849.13	ENSMUST00000067664.9	Ywhae	Ywhae-201	Known	Known	None	0.3499999940395355	None	None	None	None
m54284U_191107_221739/118816802/ccs	PacBio_Cortex_Rep1	mm10_ERCC_SIRV	chr6	125494719	125460267	-	8	1155	18780	49399	ENSMUSG00000030342.8	ENSMUST00000032492.8	Cd9	Cd9-201	Known	Known	None	0.05000000074505806	None	None	None	None
m54284U_191107_221739/1378119/ccs	PacBio_Cortex_Rep1	mm10_ERCC_SIRV	chr7	100607573	100640116	+	8	2075	22691	58879	ENSMUSG00000030704.14	ENSMUST00000098252.4	Rab6a	Rab6a-202	Known	Known	None	0.3499999940395355	None	None	None	None
m54284U_191109_043049/49613046/ccs	PacBio_Cortex_Rep2	mm10_ERCC_SIRV	chr14	54476226	54480431	+	5	1758	41616	107397	ENSMUSG00000022176.11	ENSMUST00000164766.7	Rem2	Rem2-202	Known	Known	None	0.20000000298023224	None	None	None	None
m54284U_191212_053548/59574552/ccs	PacBio_Hippocampus_Rep1	mm10_ERCC_SIRV	chr4	3574809	3549279	-	8	2408	10146	26409	ENSMUSG00000028232.13	ENSMUST00000029891.11	Tmem68	Tmem68-201	Known	Known	None	0.30000001192092896	None	None	None	None
m54284U_191107_221739/30736401/ccs	PacBio_Cortex_Rep1	mm10_ERCC_SIRV	chr17	87446861	87433414	-	6	1129	48342	126343	ENSMUSG00000036438.13	ENSMUST00000040440.6	Calm2	Calm2-201	Known	Known	None	0.25	None	None	None	None
m54284U_191212_053548/176555921/ccs	PacBio_Hippocampus_Rep1	mm10_ERCC_SIRV	chr2	41539513	41534441	-	1	5073	4458	401392	ENSMUSG00000049252.17	ENCODEMT000401392	Lrp1b	ENCODEMT000401392	Known	Genomic	None	0.8500000238418579	None	None	None	None
m54284U_191212_053548/61866386/ccs	PacBio_Hippocampus_Rep1	mm10_ERCC_SIRV	chr4	3574804	3549279	-	8	2403	10146	26409	ENSMUSG00000028232.13	ENSMUST00000029891.11	Tmem68	Tmem68-201	Known	Known	None	0.30000001192092896	None	None	None	None
m54284U_191212_053548/40305083/ccs	PacBio_Hippocampus_Rep1	mm10_ERCC_SIRV	chr15	98953550	98949841	-	4	1646	44246	114135	ENSMUSG00000072235.6	ENSMUST00000097014.6	Tuba1a	Tuba1a-201	Known	Known	None	0.25	None	None	None	None
m54284U_191107_221739/117967602/ccs	PacBio_Cortex_Rep1	mm10_ERCC_SIRV	chr1	161969186	161971623	+	2	1491	2694	6581	ENSMUSG00000026698.8	ENSMUST00000028021.6	Pigc	Pigc-201	Known	Known	None	0.20000000298023224	None	None	None	None
m54284U_191213_120042/127534531/ccs	PacBio_Hippocampus_Rep2	mm10_ERCC_SIRV	chr9	65842709	65843699	+	1	991	77486	401393	ENCODEMG000077486	ENCODEMT000401393	ENCODEMG000077486	ENCODEMT000401393	Antisense	Antisense	None	0.8999999761581421	None	None	None	None
m54284U_191212_053548/66979804/ccs	PacBio_Hippocampus_Rep1	mm10_ERCC_SIRV	chr4	3574809	3549279	-	8	2408	10146	26409	ENSMUSG00000028232.13	ENSMUST00000029891.11	Tmem68	Tmem68-201	Known	Known	None	0.30000001192092896	None	None	None	None
m54284U_191212_053548/149031670/ccs	PacBio_Hippocampus_Rep1	mm10_ERCC_SIRV	chr5	114813906	114808200	-	2	1259	15174	39557	ENSMUSG00000072694.8	ENSMUST00000112160.3	1500011B03Rik	1500011B03Rik-203	Known	Known	None	0.10000000149011612	None	None	None	None
m54284U_191109_043049/145622656/ccs	PacBio_Cortex_Rep2	mm10_ERCC_SIRV	chr14	54476226	54480431	+	5	1758	41616	107397	ENSMUSG00000022176.11	ENSMUST00000164766.7	Rem2	Rem2-202	Known	Known	None	0.20000000298023224	None	None	None	None
m54284U_191212_053548/70058044/ccs	PacBio_Hippocampus_Rep1	mm10_ERCC_SIRV	chr4	3574785	3549279	-	8	2384	10146	26409	ENSMUSG00000028232.13	ENSMUST00000029891.11	Tmem68	Tmem68-201	Known	Known	None	0.30000001192092896	None	None	None	None
m54284U_191109_043049/44173741/ccs	PacBio_Cortex_Rep2	mm10_ERCC_SIRV	chr11	75732925	75765546	+	6	1736	33682	88596	ENSMUSG00000020849.13	ENSMUST00000067664.9	Ywhae	Ywhae-201	Known	Known	None	0.6499999761581421	None	None	None	None
m54284U_191107_221739/126290193/ccs	PacBio_Cortex_Rep1	mm10_ERCC_SIRV	chr6	125494711	125460267	-	8	1147	18780	49399	ENSMUSG00000030342.8	ENSMUST00000032492.8	Cd9	Cd9-201	Known	Known	None	0.05000000074505806	None	None	None	None
m54284U_191107_221739/30803118/ccs	PacBio_Cortex_Rep1	mm10_ERCC_SIRV	chr17	87446861	87433414	-	6	1129	48342	126343	ENSMUSG00000036438.13	ENSMUST00000040440.6	Calm2	Calm2-201	Known	Known	None	0.25	None	None	None	None
m54284U_191107_221739/52627363/ccs	PacBio_Cortex_Rep1	mm10_ERCC_SIRV	chr9	65908786	65855066	-	11	2344	28098	401394	ENSMUSG00000032386.15	ENCODEMT000401394	Trip4	ENCODEMT000401394	Known	NNC	None	0.800000011920929	None	None	None	None
m54284U_191212_053548/72221667/ccs	PacBio_Hippocampus_Rep1	mm10_ERCC_SIRV	chr4	3574809	3549279	-	8	2408	10146	26409	ENSMUSG00000028232.13	ENSMUST00000029891.11	Tmem68	Tmem68-201	Known	Known	None	0.30000001192092896	None	None	None	None
m54284U_191107_221739/89785265/ccs	PacBio_Cortex_Rep1	mm10_ERCC_SIRV	chr7	100607573	100640173	+	8	2132	22691	58879	ENSMUSG00000030704.14	ENSMUST00000098252.4	Rab6a	Rab6a-202	Known	Known	None	0.8999999761581421	None	None	None	None
m54284U_191212_053548/72418580/ccs	PacBio_Hippocampus_Rep1	mm10_ERCC_SIRV	chr4	3574809	3549279	-	8	2408	10146	26409	ENSMUSG00000028232.13	ENSMUST00000029891.11	Tmem68	Tmem68-201	Known	Known	None	0.30000001192092896	None	None	None	None
m54284U_191109_043049/5374702/ccs	PacBio_Cortex_Rep2	mm10_ERCC_SIRV	chr2	41558311	41556515	-	1	1797	4458	401395	ENSMUSG00000049252.17	ENCODEMT000401395	Lrp1b	ENCODEMT000401395	Known	Genomic	None	0.8999999761581421	None	None	None	None
m54284U_191109_043049/146866336/ccs	PacBio_Cortex_Rep2	mm10_ERCC_SIRV	chr14	54476226	54480430	+	5	1757	41616	107397	ENSMUSG00000022176.11	ENSMUST00000164766.7	Rem2	Rem2-202	Known	Known	None	0.20000000298023224	None	None	None	None
m54284U_191212_053548/40306937/ccs	PacBio_Hippocampus_Rep1	mm10_ERCC_SIRV	chr15	98953549	98949841	-	4	1645	44246	114135	ENSMUSG00000072235.6	ENSMUST00000097014.6	Tuba1a	Tuba1a-201	Known	Known	None	0.25	None	None	None	None
m54284U_191212_053548/74187198/ccs	PacBio_Hippocampus_Rep1	mm10_ERCC_SIRV	chr4	3574809	3549279	-	8	2408	10146	26409	ENSMUSG00000028232.13	ENSMUST00000029891.11	Tmem68	Tmem68-201	Known	Known	None	0.30000001192092896	None	None	None	None
m54284U_191213_120042/28639981/ccs	PacBio_Hippocampus_Rep2	mm10_ERCC_SIRV	chr5	114813969	114808200	-	2	1322	15174	39557	ENSMUSG00000072694.8	ENSMUST00000112160.3	1500011B03Rik	1500011B03Rik-203	Known	Known	None	0.10000000149011612	None	None	None	None
m54284U_191107_221739/121701419/ccs	PacBio_Cortex_Rep1	mm10_ERCC_SIRV	chr1	161969186	161971623	+	2	1491	2694	6581	ENSMUSG00000026698.8	ENSMUST00000028021.6	Pigc	Pigc-201	Known	Known	None	0.20000000298023224	None	None	None	None
m54284U_191212_053548/74975261/ccs	PacBio_Hippocampus_Rep1	mm10_ERCC_SIRV	chr4	3574809	3549279	-	8	2408	10146	26409	ENSMUSG00000028232.13	ENSMUST00000029891.11	Tmem68	Tmem68-201	Known	Known	None	0.30000001192092896	None	None	None	None
m54284U_191107_221739/129108329/ccs	PacBio_Cortex_Rep1	mm10_ERCC_SIRV	chr6	125494741	125460267	-	8	1177	18780	49399	ENSMUSG00000030342.8	ENSMUST00000032492.8	Cd9	Cd9-201	Known	Known	None	0.05000000074505806	None	None	None	None
m54284U_191107_221739/30868191/ccs	PacBio_Cortex_Rep1	mm10_ERCC_SIRV	chr17	87446861	87433414	-	5	1098	48342	126344	ENSMUSG00000036438.13	ENSMUST00000234406.1	Calm2	Calm2-204	Known	Known	None	0.25	None	None	None	None
m54284U_191109_043049/49154858/ccs	PacBio_Cortex_Rep2	mm10_ERCC_SIRV	chr11	75732925	75765546	+	6	1745	33682	88596	ENSMUSG00000020849.13	ENSMUST00000067664.9	Ywhae	Ywhae-201	Known	Known	None	0.6499999761581421	None	None	None	None
m54284U_191212_053548/77728108/ccs	PacBio_Hippocampus_Rep1	mm10_ERCC_SIRV	chr4	3574809	3549279	-	8	2408	10146	26409	ENSMUSG00000028232.13	ENSMUST00000029891.11	Tmem68	Tmem68-201	Known	Known	None	0.30000001192092896	None	None	None	None
m54284U_191107_221739/63047499/ccs	PacBio_Cortex_Rep1	mm10_ERCC_SIRV	chr9	65885055	65857700	-	8	1743	28098	401396	ENSMUSG00000032386.15	ENCODEMT000401396	Trip4	ENCODEMT000401396	Known	ISM	Prefix	0.800000011920929	None	None	None	None
m54284U_191109_043049/157289172/ccs	PacBio_Cortex_Rep2	mm10_ERCC_SIRV	chr14	54476226	54480434	+	5	1761	41616	107397	ENSMUSG00000022176.11	ENSMUST00000164766.7	Rem2	Rem2-202	Known	Known	None	0.15000000596046448	None	None	None	None
m54284U_191212_053548/79431358/ccs	PacBio_Hippocampus_Rep1	mm10_ERCC_SIRV	chr4	3574795	3549279	-	7	2333	10146	401397	ENSMUSG00000028232.13	ENCODEMT000401397	Tmem68	ENCODEMT000401397	Known	NNC	None	0.30000001192092896	None	None	None	None
m54284U_191107_221739/105186474/ccs	PacBio_Cortex_Rep1	mm10_ERCC_SIRV	chr7	100607573	100640172	+	8	2131	22691	58878	ENSMUSG00000030704.14	ENSMUST00000032946.9	Rab6a	Rab6a-201	Known	Known	None	0.8999999761581421	None	None	None	None
m54284U_191107_221739/149949071/ccs	PacBio_Cortex_Rep1	mm10_ERCC_SIRV	chr2	41575321	41571947	-	1	3375	4458	401398	ENSMUSG00000049252.17	ENCODEMT000401398	Lrp1b	ENCODEMT000401398	Known	Genomic	None	0.949999988079071	None	None	None	None
m54284U_191212_053548/95814753/ccs	PacBio_Hippocampus_Rep1	mm10_ERCC_SIRV	chr4	3574487	3549075	-	8	2617	10146	401084	ENSMUSG00000028232.13	ENCODEMT000401084	Tmem68	ENCODEMT000401084	Known	NIC	None	0.30000001192092896	None	None	None	None
m54284U_191213_120042/29689587/ccs	PacBio_Hippocampus_Rep2	mm10_ERCC_SIRV	chr5	114813899	114808200	-	2	1252	15174	39557	ENSMUSG00000072694.8	ENSMUST00000112160.3	1500011B03Rik	1500011B03Rik-203	Known	Known	None	0.10000000149011612	None	None	None	None
m54284U_191212_053548/40370216/ccs	PacBio_Hippocampus_Rep1	mm10_ERCC_SIRV	chr15	98953546	98949841	-	4	1642	44246	114135	ENSMUSG00000072235.6	ENSMUST00000097014.6	Tuba1a	Tuba1a-201	Known	Known	None	0.25	None	None	None	None
m54284U_191212_053548/6555285/ccs	PacBio_Hippocampus_Rep1	mm10_ERCC_SIRV	chr14	54476226	54480423	+	5	1750	41616	107397	ENSMUSG00000022176.11	ENSMUST00000164766.7	Rem2	Rem2-202	Known	Known	None	0.25	None	None	None	None
m54284U_191107_221739/30868523/ccs	PacBio_Cortex_Rep1	mm10_ERCC_SIRV	chr17	87446861	87433414	-	6	1129	48342	126343	ENSMUSG00000036438.13	ENSMUST00000040440.6	Calm2	Calm2-201	Known	Known	None	0.25	None	None	None	None
m54284U_191212_053548/95946116/ccs	PacBio_Hippocampus_Rep1	mm10_ERCC_SIRV	chr4	3574809	3549279	-	8	2408	10146	26409	ENSMUSG00000028232.13	ENSMUST00000029891.11	Tmem68	Tmem68-201	Known	Known	None	0.30000001192092896	None	None	None	None
m54284U_191107_221739/129892935/ccs	PacBio_Cortex_Rep1	mm10_ERCC_SIRV	chr6	125494722	125460267	-	8	1158	18780	49399	ENSMUSG00000030342.8	ENSMUST00000032492.8	Cd9	Cd9-201	Known	Known	None	0.05000000074505806	None	None	None	None
m54284U_191212_053548/98108243/ccs	PacBio_Hippocampus_Rep1	mm10_ERCC_SIRV	chr4	3574809	3549279	-	8	2408	10146	26409	ENSMUSG00000028232.13	ENSMUST00000029891.11	Tmem68	Tmem68-201	Known	Known	None	0.30000001192092896	None	None	None	None
m54284U_191212_053548/22808142/ccs	PacBio_Hippocampus_Rep1	mm10_ERCC_SIRV	chr9	65885038	65857675	-	8	1562	28098	401396	ENSMUSG00000032386.15	ENCODEMT000401396	Trip4	ENCODEMT000401396	Known	ISM	Prefix	1.0	None	None	None	None
m54284U_191109_043049/56296320/ccs	PacBio_Cortex_Rep2	mm10_ERCC_SIRV	chr11	75732925	75765575	+	6	1774	33682	88596	ENSMUSG00000020849.13	ENSMUST00000067664.9	Ywhae	Ywhae-201	Known	Known	None	0.3499999940395355	None	None	None	None
m54284U_191212_053548/29884739/ccs	PacBio_Hippocampus_Rep1	mm10_ERCC_SIRV	chr1	161969186	161973243	+	2	3111	2694	6581	ENSMUSG00000026698.8	ENSMUST00000028021.6	Pigc	Pigc-201	Known	Known	None	0.25	None	None	None	None
m54284U_191212_053548/98699051/ccs	PacBio_Hippocampus_Rep1	mm10_ERCC_SIRV	chr4	3574860	3549279	-	8	2459	10146	26409	ENSMUSG00000028232.13	ENSMUST00000029891.11	Tmem68	Tmem68-201	Known	Known	None	0.30000001192092896	None	None	None	None
m54284U_191213_120042/11076601/ccs	PacBio_Hippocampus_Rep2	mm10_ERCC_SIRV	chr2	41594970	41592954	-	1	2017	4458	401399	ENSMUSG00000049252.17	ENCODEMT000401399	Lrp1b	ENCODEMT000401399	Known	Genomic	None	0.75	None	None	None	None
m54284U_191109_043049/33817570/ccs	PacBio_Cortex_Rep2	mm10_ERCC_SIRV	chr7	100607573	100641263	+	8	3222	22691	58878	ENSMUSG00000030704.14	ENSMUST00000032946.9	Rab6a	Rab6a-201	Known	Known	None	0.20000000298023224	None	None	None	None
m54284U_191212_053548/100926653/ccs	PacBio_Hippocampus_Rep1	mm10_ERCC_SIRV	chr4	3574809	3549279	-	8	2408	10146	26409	ENSMUSG00000028232.13	ENSMUST00000029891.11	Tmem68	Tmem68-201	Known	Known	None	0.30000001192092896	None	None	None	None
m54284U_191212_053548/19268767/ccs	PacBio_Hippocampus_Rep1	mm10_ERCC_SIRV	chr14	54476226	54480434	+	5	1761	41616	107397	ENSMUSG00000022176.11	ENSMUST00000164766.7	Rem2	Rem2-202	Known	Known	None	0.15000000596046448	None	None	None	None
m54284U_191213_120042/72221974/ccs	PacBio_Hippocampus_Rep2	mm10_ERCC_SIRV	chr5	114813923	114808200	-	2	1276	15174	39557	ENSMUSG00000072694.8	ENSMUST00000112160.3	1500011B03Rik	1500011B03Rik-203	Known	Known	None	0.10000000149011612	None	None	None	None
m54284U_191212_053548/102434388/ccs	PacBio_Hippocampus_Rep1	mm10_ERCC_SIRV	chr4	3574808	3549279	-	8	2407	10146	26409	ENSMUSG00000028232.13	ENSMUST00000029891.11	Tmem68	Tmem68-201	Known	Known	None	0.30000001192092896	None	None	None	None
m54284U_191107_221739/30935327/ccs	PacBio_Cortex_Rep1	mm10_ERCC_SIRV	chr17	87435675	87433413	-	3	808	48342	400870	ENSMUSG00000036438.13	ENCODEMT000400870	Calm2	ENCODEMT000400870	Known	ISM	Suffix	0.25	None	None	None	None
m54284U_191212_053548/53085148/ccs	PacBio_Hippocampus_Rep1	mm10_ERCC_SIRV	chr9	65885037	65857675	-	8	1561	28098	401396	ENSMUSG00000032386.15	ENCODEMT000401396	Trip4	ENCODEMT000401396	Known	ISM	Prefix	1.0	None	None	None	None
m54284U_191212_053548/40371034/ccs	PacBio_Hippocampus_Rep1	mm10_ERCC_SIRV	chr15	98953549	98949841	-	4	1645	44246	114135	ENSMUSG00000072235.6	ENSMUST00000097014.6	Tuba1a	Tuba1a-201	Known	Known	None	0.25	None	None	None	None
m54284U_191212_053548/102565990/ccs	PacBio_Hippocampus_Rep1	mm10_ERCC_SIRV	chr4	3574809	3549279	-	8	2408	10146	26409	ENSMUSG00000028232.13	ENSMUST00000029891.11	Tmem68	Tmem68-201	Known	Known	None	0.30000001192092896	None	None	None	None
m54284U_191107_221739/130418188/ccs	PacBio_Cortex_Rep1	mm10_ERCC_SIRV	chr6	125494763	125460267	-	8	1199	18780	49399	ENSMUSG00000030342.8	ENSMUST00000032492.8	Cd9	Cd9-201	Known	Known	None	0.05000000074505806	None	None	None	None
m54284U_191212_053548/102761946/ccs	PacBio_Hippocampus_Rep1	mm10_ERCC_SIRV	chr4	3574809	3549279	-	8	2408	10146	26409	ENSMUSG00000028232.13	ENSMUST00000029891.11	Tmem68	Tmem68-201	Known	Known	None	0.30000001192092896	None	None	None	None
m54284U_191212_053548/77661309/ccs	PacBio_Hippocampus_Rep1	mm10_ERCC_SIRV	chr2	41595021	41597890	+	1	2870	77487	401400	ENCODEMG000077487	ENCODEMT000401400	ENCODEMG000077487	ENCODEMT000401400	Antisense	Antisense	None	0.30000001192092896	None	None	None	None
m54284U_191109_043049/64031264/ccs	PacBio_Cortex_Rep2	mm10_ERCC_SIRV	chr11	75732925	75765839	+	6	2038	33682	88596	ENSMUSG00000020849.13	ENSMUST00000067664.9	Ywhae	Ywhae-201	Known	Known	None	0.4000000059604645	None	None	None	None
m54284U_191212_053548/47907035/ccs	PacBio_Hippocampus_Rep1	mm10_ERCC_SIRV	chr14	54476226	54480429	+	5	1756	41616	107397	ENSMUSG00000022176.11	ENSMUST00000164766.7	Rem2	Rem2-202	Known	Known	None	0.20000000298023224	None	None	None	None
m54284U_191212_053548/110429875/ccs	PacBio_Hippocampus_Rep1	mm10_ERCC_SIRV	chr4	3574809	3549279	-	8	2408	10146	26409	ENSMUSG00000028232.13	ENSMUST00000029891.11	Tmem68	Tmem68-201	Known	Known	None	0.30000001192092896	None	None	None	None
m54284U_191212_053548/85002059/ccs	PacBio_Hippocampus_Rep1	mm10_ERCC_SIRV	chr9	65885038	65857675	-	8	1562	28098	401396	ENSMUSG00000032386.15	ENCODEMT000401396	Trip4	ENCODEMT000401396	Known	ISM	Prefix	1.0	None	None	None	None
m54284U_191109_043049/106039029/ccs	PacBio_Cortex_Rep2	mm10_ERCC_SIRV	chr7	100607573	100640156	+	8	2115	22691	58878	ENSMUSG00000030704.14	ENSMUST00000032946.9	Rab6a	Rab6a-201	Known	Known	None	0.4000000059604645	None	None	None	None
m54284U_191212_053548/113117210/ccs	PacBio_Hippocampus_Rep1	mm10_ERCC_SIRV	chr4	3574802	3549279	-	8	2401	10146	26409	ENSMUSG00000028232.13	ENSMUST00000029891.11	Tmem68	Tmem68-201	Known	Known	None	0.30000001192092896	None	None	None	None
m54284U_191107_221739/30999248/ccs	PacBio_Cortex_Rep1	mm10_ERCC_SIRV	chr17	87446863	87433414	-	6	1131	48342	126343	ENSMUSG00000036438.13	ENSMUST00000040440.6	Calm2	Calm2-201	Known	Known	None	0.25	None	None	None	None
m54284U_191213_120042/166724226/ccs	PacBio_Hippocampus_Rep2	mm10_ERCC_SIRV	chr1	161969186	161971604	+	2	1472	2694	6581	ENSMUSG00000026698.8	ENSMUST00000028021.6	Pigc	Pigc-201	Known	Known	None	0.550000011920929	None	None	None	None
m54284U_191213_120042/77268315/ccs	PacBio_Hippocampus_Rep2	mm10_ERCC_SIRV	chr5	114823442	114808200	-	2	1262	15174	39558	ENSMUSG00000072694.8	ENSMUST00000140374.1	1500011B03Rik	1500011B03Rik-204	Known	Known	None	0.10000000149011612	None	None	None	None
m54284U_191212_053548/115474739/ccs	PacBio_Hippocampus_Rep1	mm10_ERCC_SIRV	chr4	3574809	3549140	-	7	2347	10146	401070	ENSMUSG00000028232.13	ENCODEMT000401070	Tmem68	ENCODEMT000401070	Known	NIC	None	0.30000001192092896	None	None	None	None
m54284U_191212_053548/40502956/ccs	PacBio_Hippocampus_Rep1	mm10_ERCC_SIRV	chr15	98953549	98949841	-	4	1645	44246	114135	ENSMUSG00000072235.6	ENSMUST00000097014.6	Tuba1a	Tuba1a-201	Known	Known	None	0.25	None	None	None	None
m54284U_191212_053548/115278955/ccs	PacBio_Hippocampus_Rep1	mm10_ERCC_SIRV	chr14	54476226	54480430	+	5	1757	41616	107397	ENSMUSG00000022176.11	ENSMUST00000164766.7	Rem2	Rem2-202	Known	Known	None	0.20000000298023224	None	None	None	None
m54284U_191107_221739/134153733/ccs	PacBio_Cortex_Rep1	mm10_ERCC_SIRV	chr6	125494717	125460267	-	8	1153	18780	49399	ENSMUSG00000030342.8	ENSMUST00000032492.8	Cd9	Cd9-201	Known	Known	None	0.05000000074505806	None	None	None	None
m54284U_191212_053548/118227165/ccs	PacBio_Hippocampus_Rep1	mm10_ERCC_SIRV	chr4	3574848	3549086	-	7	2106	10146	401072	ENSMUSG00000028232.13	ENCODEMT000401072	Tmem68	ENCODEMT000401072	Known	NIC	None	0.30000001192092896	None	None	None	None
m54284U_191212_053548/127272426/ccs	PacBio_Hippocampus_Rep1	mm10_ERCC_SIRV	chr9	65885039	65857675	-	8	1563	28098	401396	ENSMUSG00000032386.15	ENCODEMT000401396	Trip4	ENCODEMT000401396	Known	ISM	Prefix	1.0	None	None	None	None
m54284U_191109_043049/64161262/ccs	PacBio_Cortex_Rep2	mm10_ERCC_SIRV	chr11	75732925	75765546	+	6	1745	33682	88596	ENSMUSG00000020849.13	ENSMUST00000067664.9	Ywhae	Ywhae-201	Known	Known	None	0.6499999761581421	None	None	None	None
m54284U_191212_053548/53020137/ccs	PacBio_Hippocampus_Rep1	mm10_ERCC_SIRV	chr2	41602764	41600254	-	1	2511	4458	401401	ENSMUSG00000049252.17	ENCODEMT000401401	Lrp1b	ENCODEMT000401401	Known	Genomic	None	0.8500000238418579	None	None	None	None
m54284U_191212_053548/123079459/ccs	PacBio_Hippocampus_Rep1	mm10_ERCC_SIRV	chr4	3574798	3549279	-	8	2397	10146	26409	ENSMUSG00000028232.13	ENSMUST00000029891.11	Tmem68	Tmem68-201	Known	Known	None	0.30000001192092896	None	None	None	None
m54284U_191107_221739/31195478/ccs	PacBio_Cortex_Rep1	mm10_ERCC_SIRV	chr17	87446861	87433414	-	6	1129	48342	126343	ENSMUSG00000036438.13	ENSMUST00000040440.6	Calm2	Calm2-201	Known	Known	None	0.25	None	None	None	None
m54284U_191213_120042/145426957/ccs	PacBio_Hippocampus_Rep2	mm10_ERCC_SIRV	chr5	114813916	114808200	-	2	1269	15174	39557	ENSMUSG00000072694.8	ENSMUST00000112160.3	1500011B03Rik	1500011B03Rik-203	Known	Known	None	0.10000000149011612	None	None	None	None
m54284U_191212_053548/128778756/ccs	PacBio_Hippocampus_Rep1	mm10_ERCC_SIRV	chr4	3574809	3549140	-	6	1967	10146	401068	ENSMUSG00000028232.13	ENCODEMT000401068	Tmem68	ENCODEMT000401068	Known	NIC	None	0.30000001192092896	None	None	None	None
m54284U_191212_053548/119933521/ccs	PacBio_Hippocampus_Rep1	mm10_ERCC_SIRV	chr7	100607573	100640142	+	8	2101	22691	58878	ENSMUSG00000030704.14	ENSMUST00000032946.9	Rab6a	Rab6a-201	Known	Known	None	0.5	None	None	None	None
m54284U_191213_120042/38602221/ccs	PacBio_Hippocampus_Rep2	mm10_ERCC_SIRV	chr14	54476226	54480424	+	5	1751	41616	107397	ENSMUSG00000022176.11	ENSMUST00000164766.7	Rem2	Rem2-202	Known	Known	None	0.25	None	None	None	None
m54284U_191212_053548/104005886/ccs	PacBio_Hippocampus_Rep1	mm10_ERCC_SIRV	chr2	41602990	41600254	-	1	2737	4458	401401	ENSMUSG00000049252.17	ENCODEMT000401401	Lrp1b	ENCODEMT000401401	Known	Genomic	None	0.8500000238418579	None	None	None	None
m54284U_191212_053548/175638398/ccs	PacBio_Hippocampus_Rep1	mm10_ERCC_SIRV	chr9	65885049	65857675	-	8	1573	28098	401396	ENSMUSG00000032386.15	ENCODEMT000401396	Trip4	ENCODEMT000401396	Known	ISM	Prefix	1.0	None	None	None	None
m54284U_191212_053548/130877646/ccs	PacBio_Hippocampus_Rep1	mm10_ERCC_SIRV	chr4	3574802	3549279	-	8	2401	10146	26409	ENSMUSG00000028232.13	ENSMUST00000029891.11	Tmem68	Tmem68-201	Known	Known	None	0.30000001192092896	None	None	None	None
m54284U_191212_053548/134218348/ccs	PacBio_Hippocampus_Rep1	mm10_ERCC_SIRV	chr4	3574802	3549279	-	8	2401	10146	26409	ENSMUSG00000028232.13	ENSMUST00000029891.11	Tmem68	Tmem68-201	Known	Known	None	0.30000001192092896	None	None	None	None
m54284U_191212_053548/40566964/ccs	PacBio_Hippocampus_Rep1	mm10_ERCC_SIRV	chr15	98953550	98949841	-	4	1646	44246	114135	ENSMUSG00000072235.6	ENSMUST00000097014.6	Tuba1a	Tuba1a-201	Known	Known	None	0.25	None	None	None	None
m54284U_191107_221739/151128452/ccs	PacBio_Cortex_Rep1	mm10_ERCC_SIRV	chr6	125494771	125460267	-	8	1207	18780	49399	ENSMUSG00000030342.8	ENSMUST00000032492.8	Cd9	Cd9-201	Known	Known	None	0.05000000074505806	None	None	None	None
m54284U_191107_221739/48367484/ccs	PacBio_Cortex_Rep1	mm10_ERCC_SIRV	chr1	161969190	161971621	+	2	1472	2694	6580	ENSMUSG00000026698.8	ENSMUST00000111594.2	Pigc	Pigc-202	Known	Known	None	0.20000000298023224	None	None	None	None
m54284U_191212_053548/136119642/ccs	PacBio_Hippocampus_Rep1	mm10_ERCC_SIRV	chr4	3574809	3549279	-	8	2408	10146	26409	ENSMUSG00000028232.13	ENSMUST00000029891.11	Tmem68	Tmem68-201	Known	Known	None	0.30000001192092896	None	None	None	None
m54284U_191109_043049/66848649/ccs	PacBio_Cortex_Rep2	mm10_ERCC_SIRV	chr11	75732925	75765570	+	6	1769	33682	88596	ENSMUSG00000020849.13	ENSMUST00000067664.9	Ywhae	Ywhae-201	Known	Known	None	0.3499999940395355	None	None	None	None
m54284U_191107_221739/31262089/ccs	PacBio_Cortex_Rep1	mm10_ERCC_SIRV	chr17	87446867	87433414	-	6	1135	48342	126343	ENSMUSG00000036438.13	ENSMUST00000040440.6	Calm2	Calm2-201	Known	Known	None	0.25	None	None	None	None
m54284U_191213_120042/94045912/ccs	PacBio_Hippocampus_Rep2	mm10_ERCC_SIRV	chr14	54476226	54480434	+	5	1761	41616	107397	ENSMUSG00000022176.11	ENSMUST00000164766.7	Rem2	Rem2-202	Known	Known	None	0.15000000596046448	None	None	None	None
m54284U_191107_221739/62653267/ccs	PacBio_Cortex_Rep1	mm10_ERCC_SIRV	chr2	41629463	41629290	-	1	174	4458	401402	ENSMUSG00000049252.17	ENCODEMT000401402	Lrp1b	ENCODEMT000401402	Known	Genomic	None	0.8999999761581421	None	None	None	None
m54284U_191212_053548/151324539/ccs	PacBio_Hippocampus_Rep1	mm10_ERCC_SIRV	chr4	3574802	3549080	-	9	2591	10146	401073	ENSMUSG00000028232.13	ENCODEMT000401073	Tmem68	ENCODEMT000401073	Known	NNC	None	0.30000001192092896	None	None	None	None
m54284U_191213_120042/130483802/ccs	PacBio_Hippocampus_Rep2	mm10_ERCC_SIRV	chr9	65885038	65857676	-	8	1561	28098	401396	ENSMUSG00000032386.15	ENCODEMT000401396	Trip4	ENCODEMT000401396	Known	ISM	Prefix	0.949999988079071	None	None	None	None
m54284U_191213_120042/149292912/ccs	PacBio_Hippocampus_Rep2	mm10_ERCC_SIRV	chr5	114813926	114808200	-	2	1279	15174	39557	ENSMUSG00000072694.8	ENSMUST00000112160.3	1500011B03Rik	1500011B03Rik-203	Known	Known	None	0.10000000149011612	None	None	None	None
m54284U_191212_053548/152372332/ccs	PacBio_Hippocampus_Rep1	mm10_ERCC_SIRV	chr4	3574823	3549279	-	8	2422	10146	26409	ENSMUSG00000028232.13	ENSMUST00000029891.11	Tmem68	Tmem68-201	Known	Known	None	0.30000001192092896	None	None	None	None
m54284U_191212_053548/143720889/ccs	PacBio_Hippocampus_Rep1	mm10_ERCC_SIRV	chr7	100607573	100640171	+	8	2130	22691	58878	ENSMUSG00000030704.14	ENSMUST00000032946.9	Rab6a	Rab6a-201	Known	Known	None	0.8500000238418579	None	None	None	None
m54284U_191213_120042/29164307/ccs	PacBio_Hippocampus_Rep2	mm10_ERCC_SIRV	chr2	41631963	41629408	-	1	2556	4458	401402	ENSMUSG00000049252.17	ENCODEMT000401402	Lrp1b	ENCODEMT000401402	Known	Genomic	None	0.44999998807907104	None	None	None	None
m54284U_191212_053548/154077285/ccs	PacBio_Hippocampus_Rep1	mm10_ERCC_SIRV	chr4	3574815	3549043	-	8	2591	10146	401210	ENSMUSG00000028232.13	ENCODEMT000401210	Tmem68	ENCODEMT000401210	Known	NIC	None	0.30000001192092896	None	None	None	None
m54284U_191213_120042/123733425/ccs	PacBio_Hippocampus_Rep2	mm10_ERCC_SIRV	chr14	54476253	54480307	+	5	1627	41616	401158	ENSMUSG00000022176.11	ENCODEMT000401158	Rem2	ENCODEMT000401158	Known	NNC	None	0.25	None	None	None	None
m54284U_191212_053548/154142433/ccs	PacBio_Hippocampus_Rep1	mm10_ERCC_SIRV	chr4	3574809	3549279	-	8	2408	10146	26409	ENSMUSG00000028232.13	ENSMUST00000029891.11	Tmem68	Tmem68-201	Known	Known	None	0.30000001192092896	None	None	None	None
m54284U_191107_221739/152371906/ccs	PacBio_Cortex_Rep1	mm10_ERCC_SIRV	chr6	125494706	125460267	-	8	1142	18780	49399	ENSMUSG00000030342.8	ENSMUST00000032492.8	Cd9	Cd9-201	Known	Known	None	0.05000000074505806	None	None	None	None
m54284U_191212_053548/40569327/ccs	PacBio_Hippocampus_Rep1	mm10_ERCC_SIRV	chr15	98953549	98949841	-	4	1645	44246	114135	ENSMUSG00000072235.6	ENSMUST00000097014.6	Tuba1a	Tuba1a-201	Known	Known	None	0.25	None	None	None	None
m54284U_191107_221739/31326547/ccs	PacBio_Cortex_Rep1	mm10_ERCC_SIRV	chr17	87442726	87433414	-	5	1061	48342	400810	ENSMUSG00000036438.13	ENCODEMT000400810	Calm2	ENCODEMT000400810	Known	ISM	Suffix	0.25	None	None	None	None
m54284U_191109_043049/70189150/ccs	PacBio_Cortex_Rep2	mm10_ERCC_SIRV	chr11	75732925	75765570	+	6	1769	33682	88596	ENSMUSG00000020849.13	ENSMUST00000067664.9	Ywhae	Ywhae-201	Known	Known	None	0.3499999940395355	None	None	None	None
m54284U_191109_043049/2098762/ccs	PacBio_Cortex_Rep2	mm10_ERCC_SIRV	chr9	65908785	65857866	-	9	2042	28098	401403	ENSMUSG00000032386.15	ENCODEMT000401403	Trip4	ENCODEMT000401403	Known	ISM	Prefix	0.8999999761581421	None	None	None	None
m54284U_191107_221739/18875595/ccs	PacBio_Cortex_Rep1	mm10_ERCC_SIRV	chr5	114823469	114808201	-	2	1288	15174	39558	ENSMUSG00000072694.8	ENSMUST00000140374.1	1500011B03Rik	1500011B03Rik-204	Known	Known	None	0.15000000596046448	None	None	None	None
m54284U_191107_221739/70976781/ccs	PacBio_Cortex_Rep1	mm10_ERCC_SIRV	chr1	161969194	161971623	+	2	1477	2694	6581	ENSMUSG00000026698.8	ENSMUST00000028021.6	Pigc	Pigc-201	Known	Known	None	0.20000000298023224	None	None	None	None
m54284U_191212_053548/154599535/ccs	PacBio_Hippocampus_Rep1	mm10_ERCC_SIRV	chr4	3574810	3549279	-	8	2409	10146	26409	ENSMUSG00000028232.13	ENSMUST00000029891.11	Tmem68	Tmem68-201	Known	Known	None	0.30000001192092896	None	None	None	None
m54284U_191213_120042/161875592/ccs	PacBio_Hippocampus_Rep2	mm10_ERCC_SIRV	chr2	41640469	41639016	-	1	1454	4458	401404	ENSMUSG00000049252.17	ENCODEMT000401404	Lrp1b	ENCODEMT000401404	Known	Genomic	None	0.949999988079071	None	None	None	None
m54284U_191213_120042/127403911/ccs	PacBio_Hippocampus_Rep2	mm10_ERCC_SIRV	chr14	54476226	54480371	+	5	1708	41616	107397	ENSMUSG00000022176.11	ENSMUST00000164766.7	Rem2	Rem2-202	Known	Known	None	0.30000001192092896	None	None	None	None
m54284U_191212_053548/156762856/ccs	PacBio_Hippocampus_Rep1	mm10_ERCC_SIRV	chr4	3574809	3549279	-	8	2408	10146	26409	ENSMUSG00000028232.13	ENSMUST00000029891.11	Tmem68	Tmem68-201	Known	Known	None	0.30000001192092896	None	None	None	None
m54284U_191213_120042/128190909/ccs	PacBio_Hippocampus_Rep2	mm10_ERCC_SIRV	chr7	100607573	100640174	+	8	2133	22691	58878	ENSMUSG00000030704.14	ENSMUST00000032946.9	Rab6a	Rab6a-201	Known	Known	None	0.8999999761581421	None	None	None	None
m54284U_191107_221739/45678869/ccs	PacBio_Cortex_Rep1	mm10_ERCC_SIRV	chr2	41640319	41639017	-	1	1303	4458	401404	ENSMUSG00000049252.17	ENCODEMT000401404	Lrp1b	ENCODEMT000401404	Known	Genomic	None	0.8999999761581421	None	None	None	None
m54284U_191107_221739/31393337/ccs	PacBio_Cortex_Rep1	mm10_ERCC_SIRV	chr17	87446863	87433414	-	6	1131	48342	126343	ENSMUSG00000036438.13	ENSMUST00000040440.6	Calm2	Calm2-201	Known	Known	None	0.25	None	None	None	None
m54284U_191212_053548/159973404/ccs	PacBio_Hippocampus_Rep1	mm10_ERCC_SIRV	chr4	3575138	3549279	-	8	2737	10146	26409	ENSMUSG00000028232.13	ENSMUST00000029891.11	Tmem68	Tmem68-201	Known	Known	None	0.30000001192092896	None	None	None	None
m54284U_191107_221739/154403335/ccs	PacBio_Cortex_Rep1	mm10_ERCC_SIRV	chr6	125494790	125460267	-	8	1226	18780	49399	ENSMUSG00000030342.8	ENSMUST00000032492.8	Cd9	Cd9-201	Known	Known	None	0.05000000074505806	None	None	None	None
m54284U_191212_053548/40700417/ccs	PacBio_Hippocampus_Rep1	mm10_ERCC_SIRV	chr15	98953550	98949841	-	4	1646	44246	114135	ENSMUSG00000072235.6	ENSMUST00000097014.6	Tuba1a	Tuba1a-201	Known	Known	None	0.25	None	None	None	None
m54284U_191212_053548/168167059/ccs	PacBio_Hippocampus_Rep1	mm10_ERCC_SIRV	chr4	3574807	3549279	-	8	2406	10146	26409	ENSMUSG00000028232.13	ENSMUST00000029891.11	Tmem68	Tmem68-201	Known	Known	None	0.30000001192092896	None	None	None	None
m54284U_191212_053548/169542714/ccs	PacBio_Hippocampus_Rep1	mm10_ERCC_SIRV	chr2	41643657	41640156	-	1	3502	4458	401404	ENSMUSG00000049252.17	ENCODEMT000401404	Lrp1b	ENCODEMT000401404	Known	Genomic	None	0.550000011920929	None	None	None	None
m54284U_191109_043049/86509725/ccs	PacBio_Cortex_Rep2	mm10_ERCC_SIRV	chr11	75732925	75765546	+	6	1745	33682	88596	ENSMUSG00000020849.13	ENSMUST00000067664.9	Ywhae	Ywhae-201	Known	Known	None	0.6499999761581421	None	None	None	None
m54284U_191213_120042/143196806/ccs	PacBio_Hippocampus_Rep2	mm10_ERCC_SIRV	chr14	54476226	54480431	+	5	1736	41616	107397	ENSMUSG00000022176.11	ENSMUST00000164766.7	Rem2	Rem2-202	Known	Known	None	0.20000000298023224	None	None	None	None
m54284U_191212_053548/96995828/ccs	PacBio_Hippocampus_Rep1	mm10_ERCC_SIRV	chr9	65885059	65857683	-	8	1575	28098	401396	ENSMUSG00000032386.15	ENCODEMT000401396	Trip4	ENCODEMT000401396	Known	ISM	Prefix	0.6000000238418579	None	None	None	None
m54284U_191107_221739/51972887/ccs	PacBio_Cortex_Rep1	mm10_ERCC_SIRV	chr5	114813988	114808201	-	2	1340	15174	39557	ENSMUSG00000072694.8	ENSMUST00000112160.3	1500011B03Rik	1500011B03Rik-203	Known	Known	None	0.15000000596046448	None	None	None	None
m54284U_191212_053548/171050965/ccs	PacBio_Hippocampus_Rep1	mm10_ERCC_SIRV	chr4	3574798	3549279	-	8	2397	10146	26409	ENSMUSG00000028232.13	ENSMUST00000029891.11	Tmem68	Tmem68-201	Known	Known	None	0.30000001192092896	None	None	None	None
m54284U_191213_120042/10224836/ccs	PacBio_Hippocampus_Rep2	mm10_ERCC_SIRV	chr4	3574809	3549279	-	8	2408	10146	26409	ENSMUSG00000028232.13	ENSMUST00000029891.11	Tmem68	Tmem68-201	Known	Known	None	0.30000001192092896	None	None	None	None
m54284U_191107_221739/31524505/ccs	PacBio_Cortex_Rep1	mm10_ERCC_SIRV	chr17	87446861	87433414	-	6	1129	48342	126343	ENSMUSG00000036438.13	ENSMUST00000040440.6	Calm2	Calm2-201	Known	Known	None	0.25	None	None	None	None
m54284U_191107_221739/30343946/ccs	PacBio_Cortex_Rep1	mm10_ERCC_SIRV	chr1	161969197	161971624	+	2	1468	2694	6580	ENSMUSG00000026698.8	ENSMUST00000111594.2	Pigc	Pigc-202	Known	Known	None	0.20000000298023224	None	None	None	None
m54284U_191213_120042/16647544/ccs	PacBio_Hippocampus_Rep2	mm10_ERCC_SIRV	chr4	3574809	3549279	-	8	2408	10146	26409	ENSMUSG00000028232.13	ENSMUST00000029891.11	Tmem68	Tmem68-201	Known	Known	None	0.30000001192092896	None	None	None	None
m54284U_191107_221739/103940460/ccs	PacBio_Cortex_Rep1	mm10_ERCC_SIRV	chr2	41644885	41643878	-	1	1008	4458	401405	ENSMUSG00000049252.17	ENCODEMT000401405	Lrp1b	ENCODEMT000401405	Known	Genomic	None	0.8999999761581421	None	None	None	None
m54284U_191107_221739/147128758/ccs	PacBio_Cortex_Rep1	mm10_ERCC_SIRV	chr7	100607574	100641267	+	8	3225	22691	58878	ENSMUSG00000030704.14	ENSMUST00000032946.9	Rab6a	Rab6a-201	Known	Known	None	0.25	None	None	None	None
m54284U_191107_221739/2427184/ccs	PacBio_Cortex_Rep1	mm10_ERCC_SIRV	chr14	54476288	54480431	+	4	1969	41616	401127	ENSMUSG00000022176.11	ENCODEMT000401127	Rem2	ENCODEMT000401127	Known	NIC	None	0.20000000298023224	None	None	None	None
m54284U_191212_053548/166003721/ccs	PacBio_Hippocampus_Rep1	mm10_ERCC_SIRV	chr9	65885039	65857683	-	8	1555	28098	401396	ENSMUSG00000032386.15	ENCODEMT000401396	Trip4	ENCODEMT000401396	Known	ISM	Prefix	0.6000000238418579	None	None	None	None
m54284U_191213_120042/25103019/ccs	PacBio_Hippocampus_Rep2	mm10_ERCC_SIRV	chr4	3574809	3549279	-	8	2408	10146	26409	ENSMUSG00000028232.13	ENSMUST00000029891.11	Tmem68	Tmem68-201	Known	Known	None	0.30000001192092896	None	None	None	None
m54284U_191107_221739/156240333/ccs	PacBio_Cortex_Rep1	mm10_ERCC_SIRV	chr6	125494714	125460267	-	8	1150	18780	49399	ENSMUSG00000030342.8	ENSMUST00000032492.8	Cd9	Cd9-201	Known	Known	None	0.05000000074505806	None	None	None	None
m54284U_191107_221739/59179188/ccs	PacBio_Cortex_Rep1	mm10_ERCC_SIRV	chr5	114823449	114808201	-	2	1268	15174	39558	ENSMUSG00000072694.8	ENSMUST00000140374.1	1500011B03Rik	1500011B03Rik-204	Known	Known	None	0.15000000596046448	None	None	None	None
m54284U_191212_053548/40829996/ccs	PacBio_Hippocampus_Rep1	mm10_ERCC_SIRV	chr15	98953547	98949841	-	4	1643	44246	114135	ENSMUSG00000072235.6	ENSMUST00000097014.6	Tuba1a	Tuba1a-201	Known	Known	None	0.25	None	None	None	None
m54284U_191109_043049/95619697/ccs	PacBio_Cortex_Rep2	mm10_ERCC_SIRV	chr11	75732925	75765575	+	6	1774	33682	88596	ENSMUSG00000020849.13	ENSMUST00000067664.9	Ywhae	Ywhae-201	Known	Known	None	0.3499999940395355	None	None	None	None
m54284U_191212_053548/160433482/ccs	PacBio_Hippocampus_Rep1	mm10_ERCC_SIRV	chr2	41646565	41643878	-	1	2688	4458	401405	ENSMUSG00000049252.17	ENCODEMT000401405	Lrp1b	ENCODEMT000401405	Known	Genomic	None	0.8999999761581421	None	None	None	None
m54284U_191213_120042/29033084/ccs	PacBio_Hippocampus_Rep2	mm10_ERCC_SIRV	chr4	3574809	3549279	-	8	2408	10146	26409	ENSMUSG00000028232.13	ENSMUST00000029891.11	Tmem68	Tmem68-201	Known	Known	None	0.30000001192092896	None	None	None	None
m54284U_191107_221739/31851174/ccs	PacBio_Cortex_Rep1	mm10_ERCC_SIRV	chr17	87446851	87433414	-	6	1119	48342	126343	ENSMUSG00000036438.13	ENSMUST00000040440.6	Calm2	Calm2-201	Known	Known	None	0.25	None	None	None	None
m54284U_191213_120042/38406844/ccs	PacBio_Hippocampus_Rep2	mm10_ERCC_SIRV	chr4	3574798	3549279	-	8	2397	10146	26409	ENSMUSG00000028232.13	ENSMUST00000029891.11	Tmem68	Tmem68-201	Known	Known	None	0.30000001192092896	None	None	None	None
m54284U_191107_221739/57213676/ccs	PacBio_Cortex_Rep1	mm10_ERCC_SIRV	chr14	54476227	54480430	+	5	1756	41616	107397	ENSMUSG00000022176.11	ENSMUST00000164766.7	Rem2	Rem2-202	Known	Known	None	0.20000000298023224	None	None	None	None
m54284U_191107_221739/62326435/ccs	PacBio_Cortex_Rep1	mm10_ERCC_SIRV	chr14	54476227	54480424	+	5	1752	41616	401406	ENSMUSG00000022176.11	ENCODEMT000401406	Rem2	ENCODEMT000401406	Known	NIC	None	0.25	None	None	None	None
m54284U_191213_120042/47187517/ccs	PacBio_Hippocampus_Rep2	mm10_ERCC_SIRV	chr4	3574809	3549279	-	8	2408	10146	26409	ENSMUSG00000028232.13	ENSMUST00000029891.11	Tmem68	Tmem68-201	Known	Known	None	0.30000001192092896	None	None	None	None
m54284U_191109_043049/56887677/ccs	PacBio_Cortex_Rep2	mm10_ERCC_SIRV	chr7	100607574	100641267	+	8	3225	22691	58878	ENSMUSG00000030704.14	ENSMUST00000032946.9	Rab6a	Rab6a-201	Known	Known	None	0.25	None	None	None	None
m54284U_191213_120042/50924132/ccs	PacBio_Hippocampus_Rep2	mm10_ERCC_SIRV	chr4	3574806	3549279	-	8	2411	10146	26409	ENSMUSG00000028232.13	ENSMUST00000029891.11	Tmem68	Tmem68-201	Known	Known	None	0.30000001192092896	None	None	None	None
m54284U_191107_221739/16122379/ccs	PacBio_Cortex_Rep1	mm10_ERCC_SIRV	chr9	65864848	65857874	-	2	1144	28098	401407	ENSMUSG00000032386.15	ENCODEMT000401407	Trip4	ENCODEMT000401407	Known	ISM	Both	0.550000011920929	None	None	None	None
m54284U_191107_221739/160760160/ccs	PacBio_Cortex_Rep1	mm10_ERCC_SIRV	chr6	125494719	125460267	-	8	1155	18780	49399	ENSMUSG00000030342.8	ENSMUST00000032492.8	Cd9	Cd9-201	Known	Known	None	0.05000000074505806	None	None	None	None
m54284U_191107_221739/162464345/ccs	PacBio_Cortex_Rep1	mm10_ERCC_SIRV	chr1	161969197	161971625	+	2	1469	2694	6580	ENSMUSG00000026698.8	ENSMUST00000111594.2	Pigc	Pigc-202	Known	Known	None	0.25	None	None	None	None
m54284U_191107_221739/69862498/ccs	PacBio_Cortex_Rep1	mm10_ERCC_SIRV	chr5	114813916	114808201	-	2	1268	15174	39557	ENSMUSG00000072694.8	ENSMUST00000112160.3	1500011B03Rik	1500011B03Rik-203	Known	Known	None	0.15000000596046448	None	None	None	None
m54284U_191213_120042/54725364/ccs	PacBio_Hippocampus_Rep2	mm10_ERCC_SIRV	chr4	3574802	3549279	-	8	2401	10146	26409	ENSMUSG00000028232.13	ENSMUST00000029891.11	Tmem68	Tmem68-201	Known	Known	None	0.30000001192092896	None	None	None	None
m54284U_191107_221739/71762139/ccs	PacBio_Cortex_Rep1	mm10_ERCC_SIRV	chr2	41666144	41660059	-	1	6086	4458	401408	ENSMUSG00000049252.17	ENCODEMT000401408	Lrp1b	ENCODEMT000401408	Known	Genomic	None	0.75	None	None	None	None
m54284U_191212_053548/40830418/ccs	PacBio_Hippocampus_Rep1	mm10_ERCC_SIRV	chr15	98953546	98949841	-	4	1642	44246	114135	ENSMUSG00000072235.6	ENSMUST00000097014.6	Tuba1a	Tuba1a-201	Known	Known	None	0.25	None	None	None	None
m54284U_191109_043049/101386446/ccs	PacBio_Cortex_Rep2	mm10_ERCC_SIRV	chr11	75732925	75765573	+	6	1772	33682	88596	ENSMUSG00000020849.13	ENSMUST00000067664.9	Ywhae	Ywhae-201	Known	Known	None	0.3499999940395355	None	None	None	None
m54284U_191107_221739/31852031/ccs	PacBio_Cortex_Rep1	mm10_ERCC_SIRV	chr17	87446816	87433414	-	6	1084	48342	126343	ENSMUSG00000036438.13	ENSMUST00000040440.6	Calm2	Calm2-201	Known	Known	None	0.25	None	None	None	None
m54284U_191107_221739/85788520/ccs	PacBio_Cortex_Rep1	mm10_ERCC_SIRV	chr14	54476227	54480424	+	5	1750	41616	107397	ENSMUSG00000022176.11	ENSMUST00000164766.7	Rem2	Rem2-202	Known	Known	None	0.25	None	None	None	None
m54284U_191213_120042/62786366/ccs	PacBio_Hippocampus_Rep2	mm10_ERCC_SIRV	chr4	3574858	3549279	-	8	2457	10146	26409	ENSMUSG00000028232.13	ENSMUST00000029891.11	Tmem68	Tmem68-201	Known	Known	None	0.30000001192092896	None	None	None	None
m54284U_191213_120042/65800640/ccs	PacBio_Hippocampus_Rep2	mm10_ERCC_SIRV	chr4	3574847	3549279	-	8	2446	10146	26409	ENSMUSG00000028232.13	ENSMUST00000029891.11	Tmem68	Tmem68-201	Known	Known	None	0.30000001192092896	None	None	None	None
m54284U_191107_221739/167512813/ccs	PacBio_Cortex_Rep1	mm10_ERCC_SIRV	chr6	125494719	125460267	-	8	1155	18780	49399	ENSMUSG00000030342.8	ENSMUST00000032492.8	Cd9	Cd9-201	Known	Known	None	0.05000000074505806	None	None	None	None
m54284U_191109_043049/151652940/ccs	PacBio_Cortex_Rep2	mm10_ERCC_SIRV	chr9	65865474	65865653	+	1	180	77488	401409	ENCODEMG000077488	ENCODEMT000401409	ENCODEMG000077488	ENCODEMT000401409	Antisense	Antisense	None	1.0	None	None	None	None
m54284U_191213_120042/74974841/ccs	PacBio_Hippocampus_Rep2	mm10_ERCC_SIRV	chr4	3574809	3549086	-	7	2067	10146	401072	ENSMUSG00000028232.13	ENCODEMT000401072	Tmem68	ENCODEMT000401072	Known	NIC	None	0.30000001192092896	None	None	None	None
m54284U_191107_221739/72223240/ccs	PacBio_Cortex_Rep1	mm10_ERCC_SIRV	chr5	114813916	114808201	-	2	1268	15174	39557	ENSMUSG00000072694.8	ENSMUST00000112160.3	1500011B03Rik	1500011B03Rik-203	Known	Known	None	0.15000000596046448	None	None	None	None
m54284U_191109_043049/88474256/ccs	PacBio_Cortex_Rep2	mm10_ERCC_SIRV	chr7	100607574	100641636	+	8	3600	22691	58878	ENSMUSG00000030704.14	ENSMUST00000032946.9	Rab6a	Rab6a-201	Known	Known	None	0.6499999761581421	None	None	None	None
m54284U_191107_221739/31982128/ccs	PacBio_Cortex_Rep1	mm10_ERCC_SIRV	chr17	87446861	87433414	-	6	1129	48342	126343	ENSMUSG00000036438.13	ENSMUST00000040440.6	Calm2	Calm2-201	Known	Known	None	0.25	None	None	None	None
m54284U_191107_221739/177080323/ccs	PacBio_Cortex_Rep1	mm10_ERCC_SIRV	chr14	54476227	54480429	+	5	1755	41616	107397	ENSMUSG00000022176.11	ENSMUST00000164766.7	Rem2	Rem2-202	Known	Known	None	0.20000000298023224	None	None	None	None
m54284U_191213_120042/81855132/ccs	PacBio_Hippocampus_Rep2	mm10_ERCC_SIRV	chr4	3574809	3549279	-	8	2408	10146	26409	ENSMUSG00000028232.13	ENSMUST00000029891.11	Tmem68	Tmem68-201	Known	Known	None	0.30000001192092896	None	None	None	None
m54284U_191107_221739/45746212/ccs	PacBio_Cortex_Rep1	mm10_ERCC_SIRV	chr2	41660543	41663019	+	1	2477	77489	401410	ENCODEMG000077489	ENCODEMT000401410	ENCODEMG000077489	ENCODEMT000401410	Antisense	Antisense	None	0.699999988079071	None	None	None	None
m54284U_191212_053548/40895226/ccs	PacBio_Hippocampus_Rep1	mm10_ERCC_SIRV	chr15	98953550	98949841	-	4	1646	44246	114135	ENSMUSG00000072235.6	ENSMUST00000097014.6	Tuba1a	Tuba1a-201	Known	Known	None	0.25	None	None	None	None
m54284U_191109_043049/32113862/ccs	PacBio_Cortex_Rep2	mm10_ERCC_SIRV	chr1	161969197	161971623	+	2	1467	2694	6580	ENSMUSG00000026698.8	ENSMUST00000111594.2	Pigc	Pigc-202	Known	Known	None	0.20000000298023224	None	None	None	None
m54284U_191109_043049/118031486/ccs	PacBio_Cortex_Rep2	mm10_ERCC_SIRV	chr11	75732925	75765546	+	6	1745	33682	88596	ENSMUSG00000020849.13	ENSMUST00000067664.9	Ywhae	Ywhae-201	Known	Known	None	0.6499999761581421	None	None	None	None
m54284U_191213_120042/84215873/ccs	PacBio_Hippocampus_Rep2	mm10_ERCC_SIRV	chr4	3574809	3549279	-	8	2408	10146	26409	ENSMUSG00000028232.13	ENSMUST00000029891.11	Tmem68	Tmem68-201	Known	Known	None	0.30000001192092896	None	None	None	None
m54284U_191109_043049/109643290/ccs	PacBio_Cortex_Rep2	mm10_ERCC_SIRV	chr9	65865482	65865652	+	1	171	77488	401409	ENCODEMG000077488	ENCODEMT000401409	ENCODEMG000077488	ENCODEMT000401409	Antisense	Antisense	None	0.949999988079071	None	None	None	None
m54284U_191213_120042/91883577/ccs	PacBio_Hippocampus_Rep2	mm10_ERCC_SIRV	chr4	3574798	3549140	-	7	2336	10146	401070	ENSMUSG00000028232.13	ENCODEMT000401070	Tmem68	ENCODEMT000401070	Known	NIC	None	0.30000001192092896	None	None	None	None
m54284U_191109_043049/100795427/ccs	PacBio_Cortex_Rep2	mm10_ERCC_SIRV	chr14	54476227	54480424	+	5	1750	41616	107397	ENSMUSG00000022176.11	ENSMUST00000164766.7	Rem2	Rem2-202	Known	Known	None	0.25	None	None	None	None
m54284U_191107_221739/168165830/ccs	PacBio_Cortex_Rep1	mm10_ERCC_SIRV	chr6	125494719	125460267	-	8	1155	18780	49399	ENSMUSG00000030342.8	ENSMUST00000032492.8	Cd9	Cd9-201	Known	Known	None	0.05000000074505806	None	None	None	None
m54284U_191213_120042/96011135/ccs	PacBio_Hippocampus_Rep2	mm10_ERCC_SIRV	chr4	3574787	3549080	-	9	2576	10146	401073	ENSMUSG00000028232.13	ENCODEMT000401073	Tmem68	ENCODEMT000401073	Known	NNC	None	0.30000001192092896	None	None	None	None
m54284U_191107_221739/75892664/ccs	PacBio_Cortex_Rep1	mm10_ERCC_SIRV	chr5	114813929	114808201	-	2	1281	15174	39557	ENSMUSG00000072694.8	ENSMUST00000112160.3	1500011B03Rik	1500011B03Rik-203	Known	Known	None	0.15000000596046448	None	None	None	None
m54284U_191213_120042/96667822/ccs	PacBio_Hippocampus_Rep2	mm10_ERCC_SIRV	chr4	3574809	3549279	-	8	2408	10146	26409	ENSMUSG00000028232.13	ENSMUST00000029891.11	Tmem68	Tmem68-201	Known	Known	None	0.30000001192092896	None	None	None	None
m54284U_191213_120042/42076498/ccs	PacBio_Hippocampus_Rep2	mm10_ERCC_SIRV	chr7	100607574	100641266	+	8	3224	22691	58878	ENSMUSG00000030704.14	ENSMUST00000032946.9	Rab6a	Rab6a-201	Known	Known	None	0.25	None	None	None	None
m54284U_191212_053548/49676506/ccs	PacBio_Hippocampus_Rep1	mm10_ERCC_SIRV	chr9	65874562	65874737	+	1	176	77490	401411	ENCODEMG000077490	ENCODEMT000401411	ENCODEMG000077490	ENCODEMT000401411	Antisense	Antisense	None	0.949999988079071	None	None	None	None
m54284U_191107_221739/32048984/ccs	PacBio_Cortex_Rep1	mm10_ERCC_SIRV	chr17	87446859	87433414	-	6	1127	48342	126343	ENSMUSG00000036438.13	ENSMUST00000040440.6	Calm2	Calm2-201	Known	Known	None	0.25	None	None	None	None
m54284U_191213_120042/98108049/ccs	PacBio_Hippocampus_Rep2	mm10_ERCC_SIRV	chr4	3574798	3549279	-	8	2397	10146	26409	ENSMUSG00000028232.13	ENSMUST00000029891.11	Tmem68	Tmem68-201	Known	Known	None	0.30000001192092896	None	None	None	None
m54284U_191212_053548/40895517/ccs	PacBio_Hippocampus_Rep1	mm10_ERCC_SIRV	chr15	98953550	98949841	-	4	1646	44246	114135	ENSMUSG00000072235.6	ENSMUST00000097014.6	Tuba1a	Tuba1a-201	Known	Known	None	0.25	None	None	None	None
m54284U_191107_221739/11273405/ccs	PacBio_Cortex_Rep1	mm10_ERCC_SIRV	chr2	41669605	41669384	-	1	222	4458	401412	ENSMUSG00000049252.17	ENCODEMT000401412	Lrp1b	ENCODEMT000401412	Known	Genomic	None	0.3499999940395355	None	None	None	None
m54284U_191109_043049/125504105/ccs	PacBio_Cortex_Rep2	mm10_ERCC_SIRV	chr11	75732925	75765546	+	6	1745	33682	88596	ENSMUSG00000020849.13	ENSMUST00000067664.9	Ywhae	Ywhae-201	Known	Known	None	0.6499999761581421	None	None	None	None
m54284U_191213_120042/103876374/ccs	PacBio_Hippocampus_Rep2	mm10_ERCC_SIRV	chr4	3574809	3549279	-	8	2408	10146	26409	ENSMUSG00000028232.13	ENSMUST00000029891.11	Tmem68	Tmem68-201	Known	Known	None	0.30000001192092896	None	None	None	None
m54284U_191107_221739/169150404/ccs	PacBio_Cortex_Rep1	mm10_ERCC_SIRV	chr6	125494732	125460267	-	8	1168	18780	49399	ENSMUSG00000030342.8	ENSMUST00000032492.8	Cd9	Cd9-201	Known	Known	None	0.05000000074505806	None	None	None	None
m54284U_191109_043049/129107234/ccs	PacBio_Cortex_Rep2	mm10_ERCC_SIRV	chr14	54476290	54480426	+	5	1747	41616	401119	ENSMUSG00000022176.11	ENCODEMT000401119	Rem2	ENCODEMT000401119	Known	NIC	None	0.25	None	None	None	None
m54284U_191109_043049/174655180/ccs	PacBio_Cortex_Rep2	mm10_ERCC_SIRV	chr1	161969197	161971623	+	2	1480	2694	6581	ENSMUSG00000026698.8	ENSMUST00000028021.6	Pigc	Pigc-201	Known	Known	None	0.20000000298023224	None	None	None	None
m54284U_191107_221739/87164904/ccs	PacBio_Cortex_Rep1	mm10_ERCC_SIRV	chr5	114813946	114808201	-	2	1298	15174	39557	ENSMUSG00000072694.8	ENSMUST00000112160.3	1500011B03Rik	1500011B03Rik-203	Known	Known	None	0.15000000596046448	None	None	None	None
m54284U_191213_120042/109576907/ccs	PacBio_Hippocampus_Rep2	mm10_ERCC_SIRV	chr4	3574786	3549279	-	8	2385	10146	26409	ENSMUSG00000028232.13	ENSMUST00000029891.11	Tmem68	Tmem68-201	Known	Known	None	0.30000001192092896	None	None	None	None
m54284U_191213_120042/82642743/ccs	PacBio_Hippocampus_Rep2	mm10_ERCC_SIRV	chr7	100607574	100641266	+	8	3224	22691	58878	ENSMUSG00000030704.14	ENSMUST00000032946.9	Rab6a	Rab6a-201	Known	Known	None	0.25	None	None	None	None
m54284U_191213_120042/112788338/ccs	PacBio_Hippocampus_Rep2	mm10_ERCC_SIRV	chr4	3574812	3549080	-	9	2601	10146	401073	ENSMUSG00000028232.13	ENCODEMT000401073	Tmem68	ENCODEMT000401073	Known	NNC	None	0.30000001192092896	None	None	None	None
m54284U_191107_221739/32049982/ccs	PacBio_Cortex_Rep1	mm10_ERCC_SIRV	chr17	87446867	87433414	-	6	1135	48342	126343	ENSMUSG00000036438.13	ENSMUST00000040440.6	Calm2	Calm2-201	Known	Known	None	0.25	None	None	None	None
m54284U_191212_053548/163514482/ccs	PacBio_Hippocampus_Rep1	mm10_ERCC_SIRV	chr1	161969197	161971623	+	1	2427	2694	6582	ENSMUSG00000026698.8	ENSMUST00000193784.1	Pigc	Pigc-205	Known	Known	None	0.20000000298023224	None	None	None	None
m54284U_191212_053548/65734889/ccs	PacBio_Hippocampus_Rep1	mm10_ERCC_SIRV	chr9	65885038	65882255	-	1	2784	28098	401413	ENSMUSG00000032386.15	ENCODEMT000401413	Trip4	ENCODEMT000401413	Known	Genomic	None	0.949999988079071	None	None	None	None
m54284U_191213_120042/116132571/ccs	PacBio_Hippocampus_Rep2	mm10_ERCC_SIRV	chr4	3574785	3549279	-	8	2384	10146	26409	ENSMUSG00000028232.13	ENSMUST00000029891.11	Tmem68	Tmem68-201	Known	Known	None	0.30000001192092896	None	None	None	None
m54284U_191109_043049/133761076/ccs	PacBio_Cortex_Rep2	mm10_ERCC_SIRV	chr11	75732925	75765569	+	6	1768	33682	88596	ENSMUSG00000020849.13	ENSMUST00000067664.9	Ywhae	Ywhae-201	Known	Known	None	0.4000000059604645	None	None	None	None
m54284U_191212_053548/40896978/ccs	PacBio_Hippocampus_Rep1	mm10_ERCC_SIRV	chr15	98953550	98949841	-	4	1646	44246	114135	ENSMUSG00000072235.6	ENSMUST00000097014.6	Tuba1a	Tuba1a-201	Known	Known	None	0.25	None	None	None	None
m54284U_191107_221739/175180392/ccs	PacBio_Cortex_Rep1	mm10_ERCC_SIRV	chr6	125494759	125460267	-	8	1195	18780	49399	ENSMUSG00000030342.8	ENSMUST00000032492.8	Cd9	Cd9-201	Known	Known	None	0.05000000074505806	None	None	None	None
m54284U_191213_120042/119474102/ccs	PacBio_Hippocampus_Rep2	mm10_ERCC_SIRV	chr4	3574829	3549279	-	8	2428	10146	26409	ENSMUSG00000028232.13	ENSMUST00000029891.11	Tmem68	Tmem68-201	Known	Known	None	0.30000001192092896	None	None	None	None
m54284U_191107_221739/29164618/ccs	PacBio_Cortex_Rep1	mm10_ERCC_SIRV	chr9	65885078	65882256	-	1	2798	28098	401413	ENSMUSG00000032386.15	ENCODEMT000401413	Trip4	ENCODEMT000401413	Known	Genomic	None	1.0	None	None	None	None
m54284U_191107_221739/75892009/ccs	PacBio_Cortex_Rep1	mm10_ERCC_SIRV	chr2	41960778	41669389	-	5	2320	4458	401414	ENSMUSG00000049252.17	ENCODEMT000401414	Lrp1b	ENCODEMT000401414	Known	ISM	Prefix	0.4000000059604645	None	None	None	None
m54284U_191107_221739/91226673/ccs	PacBio_Cortex_Rep1	mm10_ERCC_SIRV	chr5	114813899	114808201	-	2	1251	15174	39557	ENSMUSG00000072694.8	ENSMUST00000112160.3	1500011B03Rik	1500011B03Rik-203	Known	Known	None	0.15000000596046448	None	None	None	None
m54284U_191213_120042/125242165/ccs	PacBio_Hippocampus_Rep2	mm10_ERCC_SIRV	chr4	3574809	3549279	-	8	2408	10146	26409	ENSMUSG00000028232.13	ENSMUST00000029891.11	Tmem68	Tmem68-201	Known	Known	None	0.30000001192092896	None	None	None	None
m54284U_191109_043049/172359806/ccs	PacBio_Cortex_Rep2	mm10_ERCC_SIRV	chr14	54476227	54480422	+	5	1748	41616	107397	ENSMUSG00000022176.11	ENSMUST00000164766.7	Rem2	Rem2-202	Known	Known	None	0.25	None	None	None	None
m54284U_191107_221739/42075307/ccs	PacBio_Cortex_Rep1	mm10_ERCC_SIRV	chr9	65885055	65882256	-	1	2783	28098	401413	ENSMUSG00000032386.15	ENCODEMT000401413	Trip4	ENCODEMT000401413	Known	Genomic	None	1.0	None	None	None	None
m54284U_191213_120042/129631063/ccs	PacBio_Hippocampus_Rep2	mm10_ERCC_SIRV	chr4	3574809	3549279	-	8	2408	10146	26409	ENSMUSG00000028232.13	ENSMUST00000029891.11	Tmem68	Tmem68-201	Known	Known	None	0.30000001192092896	None	None	None	None
m54284U_191107_221739/32114791/ccs	PacBio_Cortex_Rep1	mm10_ERCC_SIRV	chr17	87446863	87433414	-	6	1131	48342	126343	ENSMUSG00000036438.13	ENSMUST00000040440.6	Calm2	Calm2-201	Known	Known	None	0.25	None	None	None	None
m54284U_191109_043049/172950363/ccs	PacBio_Cortex_Rep2	mm10_ERCC_SIRV	chr9	65885067	65882256	-	1	2795	28098	401413	ENSMUSG00000032386.15	ENCODEMT000401413	Trip4	ENCODEMT000401413	Known	Genomic	None	1.0	None	None	None	None
m54284U_191213_120042/140446383/ccs	PacBio_Hippocampus_Rep2	mm10_ERCC_SIRV	chr4	3574809	3549279	-	8	2389	10146	26409	ENSMUSG00000028232.13	ENSMUST00000029891.11	Tmem68	Tmem68-201	Known	Known	None	0.30000001192092896	None	None	None	None
m54284U_191213_120042/116131615/ccs	PacBio_Hippocampus_Rep2	mm10_ERCC_SIRV	chr7	100607574	100641264	+	8	3222	22691	58879	ENSMUSG00000030704.14	ENSMUST00000098252.4	Rab6a	Rab6a-202	Known	Known	None	0.20000000298023224	None	None	None	None
m54284U_191107_221739/75827075/ccs	PacBio_Cortex_Rep1	mm10_ERCC_SIRV	chr9	65885069	65882258	-	1	2795	28098	401413	ENSMUSG00000032386.15	ENCODEMT000401413	Trip4	ENCODEMT000401413	Known	Genomic	None	0.8999999761581421	None	None	None	None
m54284U_191109_043049/917688/ccs	PacBio_Cortex_Rep2	mm10_ERCC_SIRV	chr6	125494757	125460267	-	8	1193	18780	49399	ENSMUSG00000030342.8	ENSMUST00000032492.8	Cd9	Cd9-201	Known	Known	None	0.05000000074505806	None	None	None	None
m54284U_191213_120042/140902935/ccs	PacBio_Hippocampus_Rep2	mm10_ERCC_SIRV	chr4	3574809	3549279	-	8	2408	10146	26409	ENSMUSG00000028232.13	ENSMUST00000029891.11	Tmem68	Tmem68-201	Known	Known	None	0.30000001192092896	None	None	None	None
m54284U_191109_043049/136841245/ccs	PacBio_Cortex_Rep2	mm10_ERCC_SIRV	chr11	75732925	75765546	+	6	1745	33682	88596	ENSMUSG00000020849.13	ENSMUST00000067664.9	Ywhae	Ywhae-201	Known	Known	None	0.6499999761581421	None	None	None	None
m54284U_191107_221739/95421081/ccs	PacBio_Cortex_Rep1	mm10_ERCC_SIRV	chr9	65885067	65882258	-	1	2793	28098	401413	ENSMUSG00000032386.15	ENCODEMT000401413	Trip4	ENCODEMT000401413	Known	Genomic	None	0.8999999761581421	None	None	None	None
m54284U_191212_053548/40962722/ccs	PacBio_Hippocampus_Rep1	mm10_ERCC_SIRV	chr15	98953549	98949841	-	4	1623	44246	114135	ENSMUSG00000072235.6	ENSMUST00000097014.6	Tuba1a	Tuba1a-201	Known	Known	None	0.25	None	None	None	None
m54284U_191213_120042/141625045/ccs	PacBio_Hippocampus_Rep2	mm10_ERCC_SIRV	chr4	3574855	3549279	-	8	2454	10146	26409	ENSMUSG00000028232.13	ENSMUST00000029891.11	Tmem68	Tmem68-201	Known	Known	None	0.30000001192092896	None	None	None	None
m54284U_191212_053548/16122657/ccs	PacBio_Hippocampus_Rep1	mm10_ERCC_SIRV	chr14	54476227	54480432	+	5	1758	41616	107397	ENSMUSG00000022176.11	ENSMUST00000164766.7	Rem2	Rem2-202	Known	Known	None	0.15000000596046448	None	None	None	None
m54284U_191107_221739/123668714/ccs	PacBio_Cortex_Rep1	mm10_ERCC_SIRV	chr5	114813952	114808201	-	2	1304	15174	39557	ENSMUSG00000072694.8	ENSMUST00000112160.3	1500011B03Rik	1500011B03Rik-203	Known	Known	None	0.15000000596046448	None	None	None	None
m54284U_191213_120042/29231659/ccs	PacBio_Hippocampus_Rep2	mm10_ERCC_SIRV	chr1	161969197	161971622	+	2	1479	2694	6581	ENSMUSG00000026698.8	ENSMUST00000028021.6	Pigc	Pigc-201	Known	Known	None	0.20000000298023224	None	None	None	None
m54284U_191212_053548/24642420/ccs	PacBio_Hippocampus_Rep1	mm10_ERCC_SIRV	chr2	41960778	41669385	-	5	2319	4458	401414	ENSMUSG00000049252.17	ENCODEMT000401414	Lrp1b	ENCODEMT000401414	Known	ISM	Prefix	0.4000000059604645	None	None	None	None
m54284U_191213_120042/146933090/ccs	PacBio_Hippocampus_Rep2	mm10_ERCC_SIRV	chr4	3574841	3549279	-	8	2440	10146	26409	ENSMUSG00000028232.13	ENSMUST00000029891.11	Tmem68	Tmem68-201	Known	Known	None	0.30000001192092896	None	None	None	None
m54284U_191107_221739/32310938/ccs	PacBio_Cortex_Rep1	mm10_ERCC_SIRV	chr17	87446861	87433414	-	6	1129	48342	126343	ENSMUSG00000036438.13	ENSMUST00000040440.6	Calm2	Calm2-201	Known	Known	None	0.25	None	None	None	None
m54284U_191213_120042/149422307/ccs	PacBio_Hippocampus_Rep2	mm10_ERCC_SIRV	chr4	3574809	3549279	-	8	2408	10146	26409	ENSMUSG00000028232.13	ENSMUST00000029891.11	Tmem68	Tmem68-201	Known	Known	None	0.30000001192092896	None	None	None	None
m54284U_191109_043049/18024506/ccs	PacBio_Cortex_Rep2	mm10_ERCC_SIRV	chr6	125494757	125460267	-	8	1193	18780	49399	ENSMUSG00000030342.8	ENSMUST00000032492.8	Cd9	Cd9-201	Known	Known	None	0.05000000074505806	None	None	None	None
m54284U_191212_053548/43909299/ccs	PacBio_Hippocampus_Rep1	mm10_ERCC_SIRV	chr9	65890362	65903263	+	4	2060	28101	73633	ENSMUSG00000040204.6	ENSMUST00000045802.6	Pclaf	Pclaf-201	Known	Known	None	0.3499999940395355	None	None	None	None
m54284U_191213_120042/159057668/ccs	PacBio_Hippocampus_Rep2	mm10_ERCC_SIRV	chr4	3574526	3549075	-	8	2656	10146	401084	ENSMUSG00000028232.13	ENCODEMT000401084	Tmem68	ENCODEMT000401084	Known	NIC	None	0.30000001192092896	None	None	None	None
m54284U_191107_221739/3670808/ccs	PacBio_Cortex_Rep1	mm10_ERCC_SIRV	chr7	100607575	100640174	+	8	2131	22691	58878	ENSMUSG00000030704.14	ENSMUST00000032946.9	Rab6a	Rab6a-201	Known	Known	None	0.8999999761581421	None	None	None	None
m54284U_191212_053548/100401725/ccs	PacBio_Hippocampus_Rep1	mm10_ERCC_SIRV	chr14	54476227	54480431	+	5	1757	41616	107397	ENSMUSG00000022176.11	ENSMUST00000164766.7	Rem2	Rem2-202	Known	Known	None	0.20000000298023224	None	None	None	None
m54284U_191109_043049/143524894/ccs	PacBio_Cortex_Rep2	mm10_ERCC_SIRV	chr11	75732925	75765546	+	6	1738	33682	88596	ENSMUSG00000020849.13	ENSMUST00000067664.9	Ywhae	Ywhae-201	Known	Known	None	0.6499999761581421	None	None	None	None
m54284U_191212_053548/44827019/ccs	PacBio_Hippocampus_Rep1	mm10_ERCC_SIRV	chr2	41692764	41690280	-	1	2485	4458	401415	ENSMUSG00000049252.17	ENCODEMT000401415	Lrp1b	ENCODEMT000401415	Known	Genomic	None	0.699999988079071	None	None	None	None
m54284U_191107_221739/130418993/ccs	PacBio_Cortex_Rep1	mm10_ERCC_SIRV	chr5	114813929	114808201	-	2	1281	15174	39557	ENSMUSG00000072694.8	ENSMUST00000112160.3	1500011B03Rik	1500011B03Rik-203	Known	Known	None	0.15000000596046448	None	None	None	None
m54284U_191212_053548/41223518/ccs	PacBio_Hippocampus_Rep1	mm10_ERCC_SIRV	chr15	98953547	98949841	-	4	1643	44246	114135	ENSMUSG00000072235.6	ENSMUST00000097014.6	Tuba1a	Tuba1a-201	Known	Known	None	0.25	None	None	None	None
m54284U_191213_120042/164561922/ccs	PacBio_Hippocampus_Rep2	mm10_ERCC_SIRV	chr4	3574857	3549140	-	6	2015	10146	401068	ENSMUSG00000028232.13	ENCODEMT000401068	Tmem68	ENCODEMT000401068	Known	NIC	None	0.30000001192092896	None	None	None	None
m54284U_191107_221739/32376006/ccs	PacBio_Cortex_Rep1	mm10_ERCC_SIRV	chr17	87446861	87433414	-	6	1129	48342	126343	ENSMUSG00000036438.13	ENSMUST00000040440.6	Calm2	Calm2-201	Known	Known	None	0.25	None	None	None	None
m54284U_191213_120042/171901912/ccs	PacBio_Hippocampus_Rep2	mm10_ERCC_SIRV	chr4	3574798	3549077	-	9	2230	10146	401081	ENSMUSG00000028232.13	ENCODEMT000401081	Tmem68	ENCODEMT000401081	Known	NIC	None	0.30000001192092896	None	None	None	None
m54284U_191109_043049/40633424/ccs	PacBio_Cortex_Rep2	mm10_ERCC_SIRV	chr6	125494759	125460267	-	8	1195	18780	49399	ENSMUSG00000030342.8	ENSMUST00000032492.8	Cd9	Cd9-201	Known	Known	None	0.05000000074505806	None	None	None	None
m54284U_191212_053548/133368453/ccs	PacBio_Hippocampus_Rep1	mm10_ERCC_SIRV	chr9	65890362	65903263	+	4	2060	28101	73633	ENSMUSG00000040204.6	ENSMUST00000045802.6	Pclaf	Pclaf-201	Known	Known	None	0.3499999940395355	None	None	None	None
m54284U_191213_120042/161416294/ccs	PacBio_Hippocampus_Rep2	mm10_ERCC_SIRV	chr1	161969197	161971623	+	2	1480	2694	6581	ENSMUSG00000026698.8	ENSMUST00000028021.6	Pigc	Pigc-201	Known	Known	None	0.20000000298023224	None	None	None	None
m54284U_191213_120042/174653913/ccs	PacBio_Hippocampus_Rep2	mm10_ERCC_SIRV	chr4	3574809	3549279	-	8	2408	10146	26409	ENSMUSG00000028232.13	ENSMUST00000029891.11	Tmem68	Tmem68-201	Known	Known	None	0.30000001192092896	None	None	None	None
m54284U_191109_043049/171510174/ccs	PacBio_Cortex_Rep2	mm10_ERCC_SIRV	chr11	75732925	75765546	+	6	1745	33682	88596	ENSMUSG00000020849.13	ENSMUST00000067664.9	Ywhae	Ywhae-201	Known	Known	None	0.6499999761581421	None	None	None	None
m54284U_191213_120042/176817914/ccs	PacBio_Hippocampus_Rep2	mm10_ERCC_SIRV	chr4	3574809	3549279	-	8	2408	10146	26409	ENSMUSG00000028232.13	ENSMUST00000029891.11	Tmem68	Tmem68-201	Known	Known	None	0.30000001192092896	None	None	None	None
m54284U_191213_120042/16450674/ccs	PacBio_Hippocampus_Rep2	mm10_ERCC_SIRV	chr7	100607575	100641257	+	8	3214	22691	58878	ENSMUSG00000030704.14	ENSMUST00000032946.9	Rab6a	Rab6a-201	Known	Known	None	0.30000001192092896	None	None	None	None
m54284U_191212_053548/103548361/ccs	PacBio_Hippocampus_Rep1	mm10_ERCC_SIRV	chr14	54476227	54480430	+	5	1756	41616	107397	ENSMUSG00000022176.11	ENSMUST00000164766.7	Rem2	Rem2-202	Known	Known	None	0.20000000298023224	None	None	None	None
m54284U_191107_221739/32376735/ccs	PacBio_Cortex_Rep1	mm10_ERCC_SIRV	chr17	87446863	87433414	-	6	1131	48342	126343	ENSMUSG00000036438.13	ENSMUST00000040440.6	Calm2	Calm2-201	Known	Known	None	0.25	None	None	None	None
m54284U_191213_120042/11665772/ccs	PacBio_Hippocampus_Rep2	mm10_ERCC_SIRV	chr2	41720972	41719198	-	1	1775	4458	401416	ENSMUSG00000049252.17	ENCODEMT000401416	Lrp1b	ENCODEMT000401416	Known	Genomic	None	1.0	None	None	None	None
m54284U_191212_053548/34407449/ccs	PacBio_Hippocampus_Rep1	mm10_ERCC_SIRV	chr1	161969207	161971623	+	1	2417	2694	6582	ENSMUSG00000026698.8	ENSMUST00000193784.1	Pigc	Pigc-205	Known	Known	None	0.20000000298023224	None	None	None	None
m54284U_191107_221739/131532924/ccs	PacBio_Cortex_Rep1	mm10_ERCC_SIRV	chr5	114813923	114808201	-	2	1275	15174	39557	ENSMUSG00000072694.8	ENSMUST00000112160.3	1500011B03Rik	1500011B03Rik-203	Known	Known	None	0.15000000596046448	None	None	None	None
m54284U_191107_221739/35391292/ccs	PacBio_Cortex_Rep1	mm10_ERCC_SIRV	chr9	65890363	65894850	+	3	1669	28101	73634	ENSMUSG00000040204.6	ENSMUST00000130308.1	Pclaf	Pclaf-202	Known	Known	None	0.44999998807907104	None	None	None	None
m54284U_191212_053548/41288688/ccs	PacBio_Hippocampus_Rep1	mm10_ERCC_SIRV	chr15	98953547	98949841	-	4	1643	44246	114135	ENSMUSG00000072235.6	ENSMUST00000097014.6	Tuba1a	Tuba1a-201	Known	Known	None	0.25	None	None	None	None
m54284U_191107_221739/15731432/ccs	PacBio_Cortex_Rep1	mm10_ERCC_SIRV	chr4	3574796	3549280	-	8	2394	10146	26409	ENSMUSG00000028232.13	ENSMUST00000029891.11	Tmem68	Tmem68-201	Known	Known	None	0.30000001192092896	None	None	None	None
m54284U_191109_043049/55904514/ccs	PacBio_Cortex_Rep2	mm10_ERCC_SIRV	chr6	125494759	125460267	-	8	1195	18780	49399	ENSMUSG00000030342.8	ENSMUST00000032492.8	Cd9	Cd9-201	Known	Known	None	0.05000000074505806	None	None	None	None
m54284U_191212_053548/159254437/ccs	PacBio_Hippocampus_Rep1	mm10_ERCC_SIRV	chr14	54476227	54480424	+	5	1750	41616	107397	ENSMUSG00000022176.11	ENSMUST00000164766.7	Rem2	Rem2-202	Known	Known	None	0.25	None	None	None	None
m54284U_191107_221739/24970423/ccs	PacBio_Cortex_Rep1	mm10_ERCC_SIRV	chr4	3553825	3549280	-	2	3374	10146	26410	ENSMUSG00000028232.13	ENSMUST00000134806.1	Tmem68	Tmem68-203	Known	Known	None	0.30000001192092896	None	None	None	None
m54284U_191107_221739/32507616/ccs	PacBio_Cortex_Rep1	mm10_ERCC_SIRV	chr17	87446861	87433414	-	6	1129	48342	126343	ENSMUSG00000036438.13	ENSMUST00000040440.6	Calm2	Calm2-201	Known	Known	None	0.25	None	None	None	None
m54284U_191109_043049/173474191/ccs	PacBio_Cortex_Rep2	mm10_ERCC_SIRV	chr11	75732925	75765579	+	6	1778	33682	88596	ENSMUSG00000020849.13	ENSMUST00000067664.9	Ywhae	Ywhae-201	Known	Known	None	0.20000000298023224	None	None	None	None
m54284U_191212_053548/156436812/ccs	PacBio_Hippocampus_Rep1	mm10_ERCC_SIRV	chr9	65908786	65894246	-	3	1816	28098	73629	ENSMUSG00000032386.15	ENSMUST00000143864.1	Trip4	Trip4-209	Known	Known	None	0.6499999761581421	None	None	None	None
m54284U_191107_221739/38669030/ccs	PacBio_Cortex_Rep1	mm10_ERCC_SIRV	chr4	3574798	3549280	-	8	2389	10146	26409	ENSMUSG00000028232.13	ENSMUST00000029891.11	Tmem68	Tmem68-201	Known	Known	None	0.30000001192092896	None	None	None	None
m54284U_191109_043049/137889976/ccs	PacBio_Cortex_Rep2	mm10_ERCC_SIRV	chr2	41723830	41726506	+	1	2677	77491	401417	ENCODEMG000077491	ENCODEMT000401417	ENCODEMG000077491	ENCODEMT000401417	Antisense	Antisense	None	0.10000000149011612	None	None	None	None
m54284U_191107_221739/133169187/ccs	PacBio_Cortex_Rep1	mm10_ERCC_SIRV	chr5	114813899	114808201	-	2	1251	15174	39557	ENSMUSG00000072694.8	ENSMUST00000112160.3	1500011B03Rik	1500011B03Rik-203	Known	Known	None	0.15000000596046448	None	None	None	None
m54284U_191213_120042/37816113/ccs	PacBio_Hippocampus_Rep2	mm10_ERCC_SIRV	chr7	100607575	100640158	+	8	2115	22691	58878	ENSMUSG00000030704.14	ENSMUST00000032946.9	Rab6a	Rab6a-201	Known	Known	None	0.44999998807907104	None	None	None	None
m54284U_191107_221739/42010686/ccs	PacBio_Cortex_Rep1	mm10_ERCC_SIRV	chr4	3574841	3549280	-	8	2439	10146	26409	ENSMUSG00000028232.13	ENSMUST00000029891.11	Tmem68	Tmem68-201	Known	Known	None	0.30000001192092896	None	None	None	None
m54284U_191212_053548/41354161/ccs	PacBio_Hippocampus_Rep1	mm10_ERCC_SIRV	chr15	98953550	98949841	-	4	1646	44246	114135	ENSMUSG00000072235.6	ENSMUST00000097014.6	Tuba1a	Tuba1a-201	Known	Known	None	0.25	None	None	None	None
m54284U_191107_221739/32834397/ccs	PacBio_Cortex_Rep1	mm10_ERCC_SIRV	chr14	54476228	54480424	+	5	1749	41616	107397	ENSMUSG00000022176.11	ENSMUST00000164766.7	Rem2	Rem2-202	Known	Known	None	0.25	None	None	None	None
m54284U_191109_043049/82511413/ccs	PacBio_Cortex_Rep2	mm10_ERCC_SIRV	chr6	125494722	125460267	-	8	1158	18780	49399	ENSMUSG00000030342.8	ENSMUST00000032492.8	Cd9	Cd9-201	Known	Known	None	0.05000000074505806	None	None	None	None
m54284U_191212_053548/46532831/ccs	PacBio_Hippocampus_Rep1	mm10_ERCC_SIRV	chr1	161969207	161971608	+	2	1442	2694	6580	ENSMUSG00000026698.8	ENSMUST00000111594.2	Pigc	Pigc-202	Known	Known	None	0.5	None	None	None	None
m54284U_191109_043049/172362391/ccs	PacBio_Cortex_Rep2	mm10_ERCC_SIRV	chr9	65908786	65894445	-	3	1611	28098	73629	ENSMUSG00000032386.15	ENSMUST00000143864.1	Trip4	Trip4-209	Known	Known	None	0.8999999761581421	None	None	None	None
m54284U_191107_221739/49152293/ccs	PacBio_Cortex_Rep1	mm10_ERCC_SIRV	chr4	3574802	3549280	-	8	2400	10146	26409	ENSMUSG00000028232.13	ENSMUST00000029891.11	Tmem68	Tmem68-201	Known	Known	None	0.30000001192092896	None	None	None	None
m54284U_191107_221739/32508043/ccs	PacBio_Cortex_Rep1	mm10_ERCC_SIRV	chr17	87446863	87433414	-	6	1131	48342	126343	ENSMUSG00000036438.13	ENSMUST00000040440.6	Calm2	Calm2-201	Known	Known	None	0.25	None	None	None	None
m54284U_191212_053548/4784658/ccs	PacBio_Hippocampus_Rep1	mm10_ERCC_SIRV	chr11	75732925	75765546	+	6	1745	33682	88596	ENSMUSG00000020849.13	ENSMUST00000067664.9	Ywhae	Ywhae-201	Known	Known	None	0.6499999761581421	None	None	None	None
m54284U_191107_221739/50464045/ccs	PacBio_Cortex_Rep1	mm10_ERCC_SIRV	chr4	3574798	3549280	-	8	2390	10146	26409	ENSMUSG00000028232.13	ENSMUST00000029891.11	Tmem68	Tmem68-201	Known	Known	None	0.30000001192092896	None	None	None	None
m54284U_191107_221739/85395586/ccs	PacBio_Cortex_Rep1	mm10_ERCC_SIRV	chr14	54476228	54480424	+	5	1749	41616	107397	ENSMUSG00000022176.11	ENSMUST00000164766.7	Rem2	Rem2-202	Known	Known	None	0.25	None	None	None	None
m54284U_191107_221739/162136819/ccs	PacBio_Cortex_Rep1	mm10_ERCC_SIRV	chr5	114813912	114808201	-	2	1264	15174	39557	ENSMUSG00000072694.8	ENSMUST00000112160.3	1500011B03Rik	1500011B03Rik-203	Known	Known	None	0.15000000596046448	None	None	None	None
m54284U_191107_221739/51448252/ccs	PacBio_Cortex_Rep1	mm10_ERCC_SIRV	chr4	3574825	3549280	-	8	2423	10146	26409	ENSMUSG00000028232.13	ENSMUST00000029891.11	Tmem68	Tmem68-201	Known	Known	None	0.30000001192092896	None	None	None	None
m54284U_191213_120042/90244088/ccs	PacBio_Hippocampus_Rep2	mm10_ERCC_SIRV	chr7	100607575	100640157	+	8	2114	22691	58878	ENSMUSG00000030704.14	ENSMUST00000032946.9	Rab6a	Rab6a-201	Known	Known	None	0.4000000059604645	None	None	None	None
m54284U_191212_053548/16713567/ccs	PacBio_Hippocampus_Rep1	mm10_ERCC_SIRV	chr9	65908786	65894445	-	3	1611	28098	73629	ENSMUSG00000032386.15	ENSMUST00000143864.1	Trip4	Trip4-209	Known	Known	None	0.8999999761581421	None	None	None	None
m54284U_191212_053548/144640827/ccs	PacBio_Hippocampus_Rep1	mm10_ERCC_SIRV	chr2	41751825	41755301	+	1	3484	77492	401418	ENCODEMG000077492	ENCODEMT000401418	ENCODEMG000077492	ENCODEMT000401418	Antisense	Antisense	None	1.0	None	None	None	None
m54284U_191107_221739/75104986/ccs	PacBio_Cortex_Rep1	mm10_ERCC_SIRV	chr4	3574818	3549280	-	8	2416	10146	26409	ENSMUSG00000028232.13	ENSMUST00000029891.11	Tmem68	Tmem68-201	Known	Known	None	0.30000001192092896	None	None	None	None
m54284U_191109_043049/121898546/ccs	PacBio_Cortex_Rep2	mm10_ERCC_SIRV	chr6	125494724	125460267	-	8	1160	18780	49399	ENSMUSG00000030342.8	ENSMUST00000032492.8	Cd9	Cd9-201	Known	Known	None	0.05000000074505806	None	None	None	None
m54284U_191107_221739/32637739/ccs	PacBio_Cortex_Rep1	mm10_ERCC_SIRV	chr17	87446861	87433414	-	6	1129	48342	126343	ENSMUSG00000036438.13	ENSMUST00000040440.6	Calm2	Calm2-201	Known	Known	None	0.25	None	None	None	None
m54284U_191212_053548/41354170/ccs	PacBio_Hippocampus_Rep1	mm10_ERCC_SIRV	chr15	98953549	98949841	-	4	1645	44246	114135	ENSMUSG00000072235.6	ENSMUST00000097014.6	Tuba1a	Tuba1a-201	Known	Known	None	0.25	None	None	None	None
m54284U_191107_221739/91816918/ccs	PacBio_Cortex_Rep1	mm10_ERCC_SIRV	chr4	3574809	3549280	-	8	2407	10146	26409	ENSMUSG00000028232.13	ENSMUST00000029891.11	Tmem68	Tmem68-201	Known	Known	None	0.30000001192092896	None	None	None	None
m54284U_191109_043049/164890282/ccs	PacBio_Cortex_Rep2	mm10_ERCC_SIRV	chr14	54476228	54480429	+	5	1754	41616	107397	ENSMUSG00000022176.11	ENSMUST00000164766.7	Rem2	Rem2-202	Known	Known	None	0.20000000298023224	None	None	None	None
m54284U_191107_221739/97518065/ccs	PacBio_Cortex_Rep1	mm10_ERCC_SIRV	chr4	3574809	3549280	-	8	2407	10146	26409	ENSMUSG00000028232.13	ENSMUST00000029891.11	Tmem68	Tmem68-201	Known	Known	None	0.30000001192092896	None	None	None	None
m54284U_191212_053548/149883344/ccs	PacBio_Hippocampus_Rep1	mm10_ERCC_SIRV	chr1	161969207	161973433	+	2	3267	2694	6580	ENSMUSG00000026698.8	ENSMUST00000111594.2	Pigc	Pigc-202	Known	Known	None	0.8500000238418579	None	None	None	None
m54284U_191212_053548/8063500/ccs	PacBio_Hippocampus_Rep1	mm10_ERCC_SIRV	chr11	75732925	75765580	+	6	1779	33682	88596	ENSMUSG00000020849.13	ENSMUST00000067664.9	Ywhae	Ywhae-201	Known	Known	None	0.20000000298023224	None	None	None	None
m54284U_191107_221739/100862015/ccs	PacBio_Cortex_Rep1	mm10_ERCC_SIRV	chr4	3574839	3549280	-	8	2437	10146	26409	ENSMUSG00000028232.13	ENSMUST00000029891.11	Tmem68	Tmem68-201	Known	Known	None	0.30000001192092896	None	None	None	None
m54284U_191107_221739/174326618/ccs	PacBio_Cortex_Rep1	mm10_ERCC_SIRV	chr5	114813914	114808201	-	2	1259	15174	39557	ENSMUSG00000072694.8	ENSMUST00000112160.3	1500011B03Rik	1500011B03Rik-203	Known	Known	None	0.15000000596046448	None	None	None	None
m54284U_191212_053548/69009781/ccs	PacBio_Hippocampus_Rep1	mm10_ERCC_SIRV	chr2	41751838	41755293	+	1	3456	77492	401418	ENCODEMG000077492	ENCODEMT000401418	ENCODEMG000077492	ENCODEMT000401418	Antisense	Antisense	None	0.800000011920929	None	None	None	None
m54284U_191212_053548/39453907/ccs	PacBio_Hippocampus_Rep1	mm10_ERCC_SIRV	chr9	65908785	65894445	-	3	1610	28098	73629	ENSMUSG00000032386.15	ENSMUST00000143864.1	Trip4	Trip4-209	Known	Known	None	0.8999999761581421	None	None	None	None
m54284U_191107_221739/101516292/ccs	PacBio_Cortex_Rep1	mm10_ERCC_SIRV	chr4	3574798	3549280	-	8	2396	10146	26409	ENSMUSG00000028232.13	ENSMUST00000029891.11	Tmem68	Tmem68-201	Known	Known	None	0.30000001192092896	None	None	None	None
m54284U_191213_120042/140969780/ccs	PacBio_Hippocampus_Rep2	mm10_ERCC_SIRV	chr7	100607575	100641195	+	8	3152	22691	58878	ENSMUSG00000030704.14	ENSMUST00000032946.9	Rab6a	Rab6a-201	Known	Known	None	0.4000000059604645	None	None	None	None
m54284U_191212_053548/84541489/ccs	PacBio_Hippocampus_Rep1	mm10_ERCC_SIRV	chr14	54476246	54480423	+	5	1746	41616	401253	ENSMUSG00000022176.11	ENCODEMT000401253	Rem2	ENCODEMT000401253	Known	NNC	None	0.25	None	None	None	None
m54284U_191212_053548/117048101/ccs	PacBio_Hippocampus_Rep1	mm10_ERCC_SIRV	chr2	41751838	41755301	+	1	3464	77492	401418	ENCODEMG000077492	ENCODEMT000401418	ENCODEMG000077492	ENCODEMT000401418	Antisense	Antisense	None	1.0	None	None	None	None
m54284U_191107_221739/32639516/ccs	PacBio_Cortex_Rep1	mm10_ERCC_SIRV	chr17	87446861	87433414	-	6	1129	48342	126343	ENSMUSG00000036438.13	ENSMUST00000040440.6	Calm2	Calm2-201	Known	Known	None	0.25	None	None	None	None
m54284U_191107_221739/111411985/ccs	PacBio_Cortex_Rep1	mm10_ERCC_SIRV	chr4	3574809	3549280	-	8	2407	10146	26409	ENSMUSG00000028232.13	ENSMUST00000029891.11	Tmem68	Tmem68-201	Known	Known	None	0.30000001192092896	None	None	None	None
m54284U_191109_043049/149554380/ccs	PacBio_Cortex_Rep2	mm10_ERCC_SIRV	chr6	125494754	125460267	-	8	1190	18780	49399	ENSMUSG00000030342.8	ENSMUST00000032492.8	Cd9	Cd9-201	Known	Known	None	0.05000000074505806	None	None	None	None
m54284U_191107_221739/112198068/ccs	PacBio_Cortex_Rep1	mm10_ERCC_SIRV	chr4	3574798	3549280	-	8	2396	10146	26409	ENSMUSG00000028232.13	ENSMUST00000029891.11	Tmem68	Tmem68-201	Known	Known	None	0.30000001192092896	None	None	None	None
m54284U_191212_053548/41485415/ccs	PacBio_Hippocampus_Rep1	mm10_ERCC_SIRV	chr15	98953506	98949841	-	4	1602	44246	114135	ENSMUSG00000072235.6	ENSMUST00000097014.6	Tuba1a	Tuba1a-201	Known	Known	None	0.25	None	None	None	None
m54284U_191212_053548/2229779/ccs	PacBio_Hippocampus_Rep1	mm10_ERCC_SIRV	chr2	41751841	41755301	+	1	3461	77492	401418	ENCODEMG000077492	ENCODEMT000401418	ENCODEMG000077492	ENCODEMT000401418	Antisense	Antisense	None	1.0	None	None	None	None
m54284U_191107_221739/117965917/ccs	PacBio_Cortex_Rep1	mm10_ERCC_SIRV	chr4	3574811	3549280	-	8	2409	10146	26409	ENSMUSG00000028232.13	ENSMUST00000029891.11	Tmem68	Tmem68-201	Known	Known	None	0.30000001192092896	None	None	None	None
m54284U_191212_053548/79301224/ccs	PacBio_Hippocampus_Rep1	mm10_ERCC_SIRV	chr9	65908786	65894445	-	3	1611	28098	73629	ENSMUSG00000032386.15	ENSMUST00000143864.1	Trip4	Trip4-209	Known	Known	None	0.8999999761581421	None	None	None	None
m54284U_191212_053548/2425887/ccs	PacBio_Hippocampus_Rep1	mm10_ERCC_SIRV	chr2	41751845	41755295	+	1	3444	77492	401418	ENCODEMG000077492	ENCODEMT000401418	ENCODEMG000077492	ENCODEMT000401418	Antisense	Antisense	None	0.8500000238418579	None	None	None	None
m54284U_191107_221739/122160354/ccs	PacBio_Cortex_Rep1	mm10_ERCC_SIRV	chr4	3574770	3549280	-	8	2368	10146	26409	ENSMUSG00000028232.13	ENSMUST00000029891.11	Tmem68	Tmem68-201	Known	Known	None	0.30000001192092896	None	None	None	None
m54284U_191107_221739/176621897/ccs	PacBio_Cortex_Rep1	mm10_ERCC_SIRV	chr5	114813914	114808201	-	2	1266	15174	39557	ENSMUSG00000072694.8	ENSMUST00000112160.3	1500011B03Rik	1500011B03Rik-203	Known	Known	None	0.15000000596046448	None	None	None	None
m54284U_191212_053548/14944501/ccs	PacBio_Hippocampus_Rep1	mm10_ERCC_SIRV	chr11	75732925	75765535	+	6	1734	33682	88596	ENSMUSG00000020849.13	ENSMUST00000067664.9	Ywhae	Ywhae-201	Known	Known	None	0.6000000238418579	None	None	None	None
m54284U_191107_221739/107545314/ccs	PacBio_Cortex_Rep1	mm10_ERCC_SIRV	chr14	54476229	54480434	+	5	1758	41616	107397	ENSMUSG00000022176.11	ENSMUST00000164766.7	Rem2	Rem2-202	Known	Known	None	0.15000000596046448	None	None	None	None
m54284U_191212_053548/175179357/ccs	PacBio_Hippocampus_Rep1	mm10_ERCC_SIRV	chr2	41751845	41755301	+	1	3457	77492	401418	ENCODEMG000077492	ENCODEMT000401418	ENCODEMG000077492	ENCODEMT000401418	Antisense	Antisense	None	1.0	None	None	None	None
m54284U_191107_221739/32768808/ccs	PacBio_Cortex_Rep1	mm10_ERCC_SIRV	chr17	87446867	87433414	-	6	1135	48342	126343	ENSMUSG00000036438.13	ENSMUST00000040440.6	Calm2	Calm2-201	Known	Known	None	0.25	None	None	None	None
m54284U_191107_221739/126944953/ccs	PacBio_Cortex_Rep1	mm10_ERCC_SIRV	chr4	3574770	3549280	-	8	2368	10146	26409	ENSMUSG00000028232.13	ENSMUST00000029891.11	Tmem68	Tmem68-201	Known	Known	None	0.30000001192092896	None	None	None	None
m54284U_191213_120042/141100113/ccs	PacBio_Hippocampus_Rep2	mm10_ERCC_SIRV	chr7	100607575	100640121	+	8	2078	22691	58878	ENSMUSG00000030704.14	ENSMUST00000032946.9	Rab6a	Rab6a-201	Known	Known	None	0.3499999940395355	None	None	None	None
m54284U_191109_043049/172033590/ccs	PacBio_Cortex_Rep2	mm10_ERCC_SIRV	chr2	41751860	41755301	+	1	3442	77492	401418	ENCODEMG000077492	ENCODEMT000401418	ENCODEMG000077492	ENCODEMT000401418	Antisense	Antisense	None	1.0	None	None	None	None
m54284U_191213_120042/172097553/ccs	PacBio_Hippocampus_Rep2	mm10_ERCC_SIRV	chr1	161969207	161971608	+	2	1455	2694	6581	ENSMUSG00000026698.8	ENSMUST00000028021.6	Pigc	Pigc-201	Known	Known	None	0.5	None	None	None	None
m54284U_191107_221739/131924610/ccs	PacBio_Cortex_Rep1	mm10_ERCC_SIRV	chr4	3574798	3549280	-	8	2396	10146	26409	ENSMUSG00000028232.13	ENSMUST00000029891.11	Tmem68	Tmem68-201	Known	Known	None	0.30000001192092896	None	None	None	None
m54284U_191212_053548/7078039/ccs	PacBio_Hippocampus_Rep1	mm10_ERCC_SIRV	chr6	125494723	125460267	-	8	1159	18780	49399	ENSMUSG00000030342.8	ENSMUST00000032492.8	Cd9	Cd9-201	Known	Known	None	0.05000000074505806	None	None	None	None
m54284U_191212_053548/41485921/ccs	PacBio_Hippocampus_Rep1	mm10_ERCC_SIRV	chr15	98953550	98949841	-	4	1646	44246	114135	ENSMUSG00000072235.6	ENSMUST00000097014.6	Tuba1a	Tuba1a-201	Known	Known	None	0.25	None	None	None	None
m54284U_191107_221739/141885734/ccs	PacBio_Cortex_Rep1	mm10_ERCC_SIRV	chr4	3550502	3549049	-	1	1223	10146	401174	ENSMUSG00000028232.13	ENCODEMT000401174	Tmem68	ENCODEMT000401174	Known	Genomic	None	0.30000001192092896	None	None	None	None
m54284U_191212_053548/141754434/ccs	PacBio_Hippocampus_Rep1	mm10_ERCC_SIRV	chr9	65908785	65894445	-	3	1617	28098	73629	ENSMUSG00000032386.15	ENSMUST00000143864.1	Trip4	Trip4-209	Known	Known	None	0.8999999761581421	None	None	None	None
m54284U_191109_043049/121045299/ccs	PacBio_Cortex_Rep2	mm10_ERCC_SIRV	chr2	41752228	41755301	+	1	3074	77492	401418	ENCODEMG000077492	ENCODEMT000401418	ENCODEMG000077492	ENCODEMT000401418	Antisense	Antisense	None	1.0	None	None	None	None
m54284U_191109_043049/18679126/ccs	PacBio_Cortex_Rep2	mm10_ERCC_SIRV	chr14	54476293	54480426	+	5	1744	41616	401119	ENSMUSG00000022176.11	ENCODEMT000401119	Rem2	ENCODEMT000401119	Known	NIC	None	0.25	None	None	None	None
m54284U_191213_120042/93849233/ccs	PacBio_Hippocampus_Rep2	mm10_ERCC_SIRV	chr9	65908785	65894445	-	4	1711	28098	401419	ENSMUSG00000032386.15	ENCODEMT000401419	Trip4	ENCODEMT000401419	Known	NNC	None	0.8999999761581421	None	None	None	None
m54284U_191107_221739/145491599/ccs	PacBio_Cortex_Rep1	mm10_ERCC_SIRV	chr4	3574840	3549280	-	8	2438	10146	26409	ENSMUSG00000028232.13	ENSMUST00000029891.11	Tmem68	Tmem68-201	Known	Known	None	0.30000001192092896	None	None	None	None
m54284U_191212_053548/149031419/ccs	PacBio_Hippocampus_Rep1	mm10_ERCC_SIRV	chr2	41752228	41755301	+	1	3074	77492	401418	ENCODEMG000077492	ENCODEMT000401418	ENCODEMG000077492	ENCODEMT000401418	Antisense	Antisense	None	1.0	None	None	None	None
m54284U_191109_043049/29754839/ccs	PacBio_Cortex_Rep2	mm10_ERCC_SIRV	chr5	114813914	114808201	-	2	1266	15174	39557	ENSMUSG00000072694.8	ENSMUST00000112160.3	1500011B03Rik	1500011B03Rik-203	Known	Known	None	0.15000000596046448	None	None	None	None
m54284U_191107_221739/32770244/ccs	PacBio_Cortex_Rep1	mm10_ERCC_SIRV	chr17	87446835	87433414	-	6	1103	48342	126343	ENSMUSG00000036438.13	ENSMUST00000040440.6	Calm2	Calm2-201	Known	Known	None	0.25	None	None	None	None
m54284U_191107_221739/149554772/ccs	PacBio_Cortex_Rep1	mm10_ERCC_SIRV	chr4	3574804	3549081	-	9	2592	10146	401073	ENSMUSG00000028232.13	ENCODEMT000401073	Tmem68	ENCODEMT000401073	Known	NNC	None	0.30000001192092896	None	None	None	None
m54284U_191212_053548/15075806/ccs	PacBio_Hippocampus_Rep1	mm10_ERCC_SIRV	chr11	75732925	75765581	+	6	1780	33682	88596	ENSMUSG00000020849.13	ENSMUST00000067664.9	Ywhae	Ywhae-201	Known	Known	None	0.20000000298023224	None	None	None	None
m54284U_191212_053548/26345530/ccs	PacBio_Hippocampus_Rep1	mm10_ERCC_SIRV	chr2	41753035	41755301	+	1	2267	77492	401418	ENCODEMG000077492	ENCODEMT000401418	ENCODEMG000077492	ENCODEMT000401418	Antisense	Antisense	None	1.0	None	None	None	None
m54284U_191107_221739/150931774/ccs	PacBio_Cortex_Rep1	mm10_ERCC_SIRV	chr4	3574809	3549280	-	8	2407	10146	26409	ENSMUSG00000028232.13	ENSMUST00000029891.11	Tmem68	Tmem68-201	Known	Known	None	0.30000001192092896	None	None	None	None
m54284U_191212_053548/129171495/ccs	PacBio_Hippocampus_Rep1	mm10_ERCC_SIRV	chr7	100607576	100640174	+	8	2130	22691	58878	ENSMUSG00000030704.14	ENSMUST00000032946.9	Rab6a	Rab6a-201	Known	Known	None	0.8999999761581421	None	None	None	None
m54284U_191109_043049/65537875/ccs	PacBio_Cortex_Rep2	mm10_ERCC_SIRV	chr14	54476230	54480429	+	5	1752	41616	107397	ENSMUSG00000022176.11	ENSMUST00000164766.7	Rem2	Rem2-202	Known	Known	None	0.20000000298023224	None	None	None	None
m54284U_191212_053548/126157876/ccs	PacBio_Hippocampus_Rep1	mm10_ERCC_SIRV	chr2	41753035	41755301	+	1	2267	77492	401418	ENCODEMG000077492	ENCODEMT000401418	ENCODEMG000077492	ENCODEMT000401418	Antisense	Antisense	None	1.0	None	None	None	None
m54284U_191212_053548/20055272/ccs	PacBio_Hippocampus_Rep1	mm10_ERCC_SIRV	chr6	125494723	125460267	-	8	1159	18780	49399	ENSMUSG00000030342.8	ENSMUST00000032492.8	Cd9	Cd9-201	Known	Known	None	0.05000000074505806	None	None	None	None
m54284U_191107_221739/158272119/ccs	PacBio_Cortex_Rep1	mm10_ERCC_SIRV	chr4	3574798	3549280	-	8	2396	10146	26409	ENSMUSG00000028232.13	ENSMUST00000029891.11	Tmem68	Tmem68-201	Known	Known	None	0.30000001192092896	None	None	None	None
m54284U_191212_053548/41486573/ccs	PacBio_Hippocampus_Rep1	mm10_ERCC_SIRV	chr15	98953547	98949841	-	4	1643	44246	114135	ENSMUSG00000072235.6	ENSMUST00000097014.6	Tuba1a	Tuba1a-201	Known	Known	None	0.25	None	None	None	None
m54284U_191213_120042/115409581/ccs	PacBio_Hippocampus_Rep2	mm10_ERCC_SIRV	chr9	65908785	65894445	-	3	1610	28098	73629	ENSMUSG00000032386.15	ENSMUST00000143864.1	Trip4	Trip4-209	Known	Known	None	0.8999999761581421	None	None	None	None
m54284U_191212_053548/145294629/ccs	PacBio_Hippocampus_Rep1	mm10_ERCC_SIRV	chr2	41753035	41755301	+	1	2267	77492	401418	ENCODEMG000077492	ENCODEMT000401418	ENCODEMG000077492	ENCODEMT000401418	Antisense	Antisense	None	1.0	None	None	None	None
m54284U_191107_221739/161483158/ccs	PacBio_Cortex_Rep1	mm10_ERCC_SIRV	chr4	3574809	3549280	-	8	2407	10146	26409	ENSMUSG00000028232.13	ENSMUST00000029891.11	Tmem68	Tmem68-201	Known	Known	None	0.30000001192092896	None	None	None	None
m54284U_191107_221739/32900701/ccs	PacBio_Cortex_Rep1	mm10_ERCC_SIRV	chr17	87446861	87433414	-	6	1129	48342	126343	ENSMUSG00000036438.13	ENSMUST00000040440.6	Calm2	Calm2-201	Known	Known	None	0.25	None	None	None	None
m54284U_191107_221739/97255545/ccs	PacBio_Cortex_Rep1	mm10_ERCC_SIRV	chr1	161969208	161971625	+	2	1458	2694	6580	ENSMUSG00000026698.8	ENSMUST00000111594.2	Pigc	Pigc-202	Known	Known	None	0.25	None	None	None	None
m54284U_191109_043049/70518194/ccs	PacBio_Cortex_Rep2	mm10_ERCC_SIRV	chr5	114813924	114808201	-	2	1276	15174	39557	ENSMUSG00000072694.8	ENSMUST00000112160.3	1500011B03Rik	1500011B03Rik-203	Known	Known	None	0.15000000596046448	None	None	None	None
m54284U_191212_053548/78973369/ccs	PacBio_Hippocampus_Rep1	mm10_ERCC_SIRV	chr2	41753487	41755301	+	1	1815	77492	401418	ENCODEMG000077492	ENCODEMT000401418	ENCODEMG000077492	ENCODEMT000401418	Antisense	Antisense	None	1.0	None	None	None	None
m54284U_191107_221739/166464030/ccs	PacBio_Cortex_Rep1	mm10_ERCC_SIRV	chr4	3574780	3549280	-	8	2378	10146	26409	ENSMUSG00000028232.13	ENSMUST00000029891.11	Tmem68	Tmem68-201	Known	Known	None	0.30000001192092896	None	None	None	None
m54284U_191212_053548/15926877/ccs	PacBio_Hippocampus_Rep1	mm10_ERCC_SIRV	chr11	75732925	75765837	+	6	2036	33682	88596	ENSMUSG00000020849.13	ENSMUST00000067664.9	Ywhae	Ywhae-201	Known	Known	None	0.3499999940395355	None	None	None	None
m54284U_191212_053548/125108684/ccs	PacBio_Hippocampus_Rep1	mm10_ERCC_SIRV	chr2	41753487	41755301	+	1	1815	77492	401418	ENCODEMG000077492	ENCODEMT000401418	ENCODEMG000077492	ENCODEMT000401418	Antisense	Antisense	None	1.0	None	None	None	None
m54284U_191109_043049/143918704/ccs	PacBio_Cortex_Rep2	mm10_ERCC_SIRV	chr14	54476230	54480434	+	5	1757	41616	107397	ENSMUSG00000022176.11	ENSMUST00000164766.7	Rem2	Rem2-202	Known	Known	None	0.15000000596046448	None	None	None	None
m54284U_191107_221739/168233552/ccs	PacBio_Cortex_Rep1	mm10_ERCC_SIRV	chr4	3574809	3549280	-	8	2407	10146	26409	ENSMUSG00000028232.13	ENSMUST00000029891.11	Tmem68	Tmem68-201	Known	Known	None	0.30000001192092896	None	None	None	None
m54284U_191109_043049/52431360/ccs	PacBio_Cortex_Rep2	mm10_ERCC_SIRV	chr9	65908786	65894446	-	3	1610	28098	73629	ENSMUSG00000032386.15	ENSMUST00000143864.1	Trip4	Trip4-209	Known	Known	None	0.8500000238418579	None	None	None	None
m54284U_191213_120042/172034127/ccs	PacBio_Hippocampus_Rep2	mm10_ERCC_SIRV	chr7	100607577	100639850	+	8	1805	22691	58878	ENSMUSG00000030704.14	ENSMUST00000032946.9	Rab6a	Rab6a-201	Known	Known	None	0.3499999940395355	None	None	None	None
m54284U_191107_221739/177211759/ccs	PacBio_Cortex_Rep1	mm10_ERCC_SIRV	chr4	3574841	3549280	-	8	2439	10146	26409	ENSMUSG00000028232.13	ENSMUST00000029891.11	Tmem68	Tmem68-201	Known	Known	None	0.30000001192092896	None	None	None	None
m54284U_191212_053548/41486737/ccs	PacBio_Hippocampus_Rep1	mm10_ERCC_SIRV	chr15	98953550	98949841	-	4	1646	44246	114135	ENSMUSG00000072235.6	ENSMUST00000097014.6	Tuba1a	Tuba1a-201	Known	Known	None	0.25	None	None	None	None
m54284U_191212_053548/24315777/ccs	PacBio_Hippocampus_Rep1	mm10_ERCC_SIRV	chr6	125494711	125460267	-	8	1147	18780	49399	ENSMUSG00000030342.8	ENSMUST00000032492.8	Cd9	Cd9-201	Known	Known	None	0.05000000074505806	None	None	None	None
m54284U_191107_221739/178521366/ccs	PacBio_Cortex_Rep1	mm10_ERCC_SIRV	chr4	3574802	3549280	-	8	2400	10146	26409	ENSMUSG00000028232.13	ENSMUST00000029891.11	Tmem68	Tmem68-201	Known	Known	None	0.30000001192092896	None	None	None	None
m54284U_191107_221739/33032428/ccs	PacBio_Cortex_Rep1	mm10_ERCC_SIRV	chr17	87446863	87433414	-	6	1131	48342	126343	ENSMUSG00000036438.13	ENSMUST00000040440.6	Calm2	Calm2-201	Known	Known	None	0.25	None	None	None	None
m54284U_191109_043049/116459913/ccs	PacBio_Cortex_Rep2	mm10_ERCC_SIRV	chr5	114813914	114808201	-	2	1266	15174	39557	ENSMUSG00000072694.8	ENSMUST00000112160.3	1500011B03Rik	1500011B03Rik-203	Known	Known	None	0.15000000596046448	None	None	None	None
m54284U_191107_221739/179110476/ccs	PacBio_Cortex_Rep1	mm10_ERCC_SIRV	chr4	3574817	3549280	-	8	2415	10146	26409	ENSMUSG00000028232.13	ENSMUST00000029891.11	Tmem68	Tmem68-201	Known	Known	None	0.30000001192092896	None	None	None	None
m54284U_191212_053548/80086845/ccs	PacBio_Hippocampus_Rep1	mm10_ERCC_SIRV	chr14	54476230	54480422	+	5	1745	41616	107397	ENSMUSG00000022176.11	ENSMUST00000164766.7	Rem2	Rem2-202	Known	Known	None	0.25	None	None	None	None
m54284U_191109_043049/25822954/ccs	PacBio_Cortex_Rep2	mm10_ERCC_SIRV	chr4	3574833	3549280	-	8	2431	10146	26409	ENSMUSG00000028232.13	ENSMUST00000029891.11	Tmem68	Tmem68-201	Known	Known	None	0.30000001192092896	None	None	None	None
m54284U_191107_221739/69863963/ccs	PacBio_Cortex_Rep1	mm10_ERCC_SIRV	chr2	41785579	41783355	-	1	2225	4458	401420	ENSMUSG00000049252.17	ENCODEMT000401420	Lrp1b	ENCODEMT000401420	Known	Genomic	None	0.75	None	None	None	None
m54284U_191107_221739/65735354/ccs	PacBio_Cortex_Rep1	mm10_ERCC_SIRV	chr9	65908785	65894447	-	3	1608	28098	73629	ENSMUSG00000032386.15	ENSMUST00000143864.1	Trip4	Trip4-209	Known	Known	None	0.800000011920929	None	None	None	None
m54284U_191212_053548/16581764/ccs	PacBio_Hippocampus_Rep1	mm10_ERCC_SIRV	chr11	75732925	75765575	+	6	1774	33682	88596	ENSMUSG00000020849.13	ENSMUST00000067664.9	Ywhae	Ywhae-201	Known	Known	None	0.3499999940395355	None	None	None	None
m54284U_191107_221739/106957660/ccs	PacBio_Cortex_Rep1	mm10_ERCC_SIRV	chr1	161969208	161971623	+	2	1456	2694	6580	ENSMUSG00000026698.8	ENSMUST00000111594.2	Pigc	Pigc-202	Known	Known	None	0.20000000298023224	None	None	None	None
m54284U_191109_043049/29690434/ccs	PacBio_Cortex_Rep2	mm10_ERCC_SIRV	chr4	3574799	3549280	-	8	2397	10146	26409	ENSMUSG00000028232.13	ENSMUST00000029891.11	Tmem68	Tmem68-201	Known	Known	None	0.30000001192092896	None	None	None	None
m54284U_191107_221739/54855532/ccs	PacBio_Cortex_Rep1	mm10_ERCC_SIRV	chr7	100607578	100641265	+	8	3219	22691	58878	ENSMUSG00000030704.14	ENSMUST00000032946.9	Rab6a	Rab6a-201	Known	Known	None	0.20000000298023224	None	None	None	None
m54284U_191109_043049/30343563/ccs	PacBio_Cortex_Rep2	mm10_ERCC_SIRV	chr4	3574809	3549280	-	8	2407	10146	26409	ENSMUSG00000028232.13	ENSMUST00000029891.11	Tmem68	Tmem68-201	Known	Known	None	0.30000001192092896	None	None	None	None
m54284U_191107_221739/33095783/ccs	PacBio_Cortex_Rep1	mm10_ERCC_SIRV	chr17	87446863	87433414	-	6	1131	48342	126343	ENSMUSG00000036438.13	ENSMUST00000040440.6	Calm2	Calm2-201	Known	Known	None	0.25	None	None	None	None
m54284U_191213_120042/77204288/ccs	PacBio_Hippocampus_Rep2	mm10_ERCC_SIRV	chr14	54476230	54480429	+	5	1752	41616	107397	ENSMUSG00000022176.11	ENSMUST00000164766.7	Rem2	Rem2-202	Known	Known	None	0.20000000298023224	None	None	None	None
m54284U_191212_053548/35391431/ccs	PacBio_Hippocampus_Rep1	mm10_ERCC_SIRV	chr6	125494760	125460267	-	8	1196	18780	49399	ENSMUSG00000030342.8	ENSMUST00000032492.8	Cd9	Cd9-201	Known	Known	None	0.05000000074505806	None	None	None	None
m54284U_191212_053548/41487165/ccs	PacBio_Hippocampus_Rep1	mm10_ERCC_SIRV	chr15	98953547	98949841	-	4	1643	44246	114135	ENSMUSG00000072235.6	ENSMUST00000097014.6	Tuba1a	Tuba1a-201	Known	Known	None	0.25	None	None	None	None
m54284U_191109_043049/33555922/ccs	PacBio_Cortex_Rep2	mm10_ERCC_SIRV	chr4	3574818	3549280	-	8	2416	10146	26409	ENSMUSG00000028232.13	ENSMUST00000029891.11	Tmem68	Tmem68-201	Known	Known	None	0.30000001192092896	None	None	None	None
m54284U_191109_043049/122291308/ccs	PacBio_Cortex_Rep2	mm10_ERCC_SIRV	chr5	114813808	114808201	-	2	1151	15174	39557	ENSMUSG00000072694.8	ENSMUST00000112160.3	1500011B03Rik	1500011B03Rik-203	Known	Known	None	0.15000000596046448	None	None	None	None
m54284U_191109_043049/101844602/ccs	PacBio_Cortex_Rep2	mm10_ERCC_SIRV	chr9	65908786	65894447	-	3	1609	28098	73629	ENSMUSG00000032386.15	ENSMUST00000143864.1	Trip4	Trip4-209	Known	Known	None	0.800000011920929	None	None	None	None
m54284U_191107_221739/10357373/ccs	PacBio_Cortex_Rep1	mm10_ERCC_SIRV	chr2	41820428	41819515	-	1	914	4458	401421	ENSMUSG00000049252.17	ENCODEMT000401421	Lrp1b	ENCODEMT000401421	Known	Genomic	None	0.800000011920929	None	None	None	None
m54284U_191109_043049/49677130/ccs	PacBio_Cortex_Rep2	mm10_ERCC_SIRV	chr4	3574809	3549280	-	8	2407	10146	26409	ENSMUSG00000028232.13	ENSMUST00000029891.11	Tmem68	Tmem68-201	Known	Known	None	0.30000001192092896	None	None	None	None
m54284U_191212_053548/17760400/ccs	PacBio_Hippocampus_Rep1	mm10_ERCC_SIRV	chr11	75732925	75765543	+	6	1742	33682	88596	ENSMUSG00000020849.13	ENSMUST00000067664.9	Ywhae	Ywhae-201	Known	Known	None	0.6000000238418579	None	None	None	None
m54284U_191109_043049/59049153/ccs	PacBio_Cortex_Rep2	mm10_ERCC_SIRV	chr4	3574767	3549280	-	8	2365	10146	26409	ENSMUSG00000028232.13	ENSMUST00000029891.11	Tmem68	Tmem68-201	Known	Known	None	0.30000001192092896	None	None	None	None
m54284U_191213_120042/84084294/ccs	PacBio_Hippocampus_Rep2	mm10_ERCC_SIRV	chr14	54476230	54480431	+	5	1754	41616	107397	ENSMUSG00000022176.11	ENSMUST00000164766.7	Rem2	Rem2-202	Known	Known	None	0.20000000298023224	None	None	None	None
m54284U_191107_221739/33097684/ccs	PacBio_Cortex_Rep1	mm10_ERCC_SIRV	chr17	87446863	87433414	-	6	1131	48342	126343	ENSMUSG00000036438.13	ENSMUST00000040440.6	Calm2	Calm2-201	Known	Known	None	0.25	None	None	None	None
m54284U_191107_221739/81987831/ccs	PacBio_Cortex_Rep1	mm10_ERCC_SIRV	chr7	100607578	100640236	+	8	2190	22691	58878	ENSMUSG00000030704.14	ENSMUST00000032946.9	Rab6a	Rab6a-201	Known	Known	None	0.550000011920929	None	None	None	None
m54284U_191109_043049/85852268/ccs	PacBio_Cortex_Rep2	mm10_ERCC_SIRV	chr4	3574843	3549280	-	8	2441	10146	26409	ENSMUSG00000028232.13	ENSMUST00000029891.11	Tmem68	Tmem68-201	Known	Known	None	0.30000001192092896	None	None	None	None
m54284U_191212_053548/93784777/ccs	PacBio_Hippocampus_Rep1	mm10_ERCC_SIRV	chr9	65908827	65894447	-	3	1650	28098	73629	ENSMUSG00000032386.15	ENSMUST00000143864.1	Trip4	Trip4-209	Known	Known	None	0.800000011920929	None	None	None	None
m54284U_191212_053548/130745806/ccs	PacBio_Hippocampus_Rep1	mm10_ERCC_SIRV	chr2	41880769	41836529	-	2	1929	4458	401422	ENSMUSG00000049252.17	ENCODEMT000401422	Lrp1b	ENCODEMT000401422	Known	Genomic	None	1.0	None	None	None	None
m54284U_191212_053548/41682636/ccs	PacBio_Hippocampus_Rep1	mm10_ERCC_SIRV	chr15	98953549	98949841	-	4	1645	44246	114135	ENSMUSG00000072235.6	ENSMUST00000097014.6	Tuba1a	Tuba1a-201	Known	Known	None	0.25	None	None	None	None
m54284U_191109_043049/129632952/ccs	PacBio_Cortex_Rep2	mm10_ERCC_SIRV	chr5	114813914	114808201	-	2	1266	15174	39557	ENSMUSG00000072694.8	ENSMUST00000112160.3	1500011B03Rik	1500011B03Rik-203	Known	Known	None	0.15000000596046448	None	None	None	None
m54284U_191212_053548/55051628/ccs	PacBio_Hippocampus_Rep1	mm10_ERCC_SIRV	chr6	125494758	125460267	-	8	1194	18780	49399	ENSMUSG00000030342.8	ENSMUST00000032492.8	Cd9	Cd9-201	Known	Known	None	0.05000000074505806	None	None	None	None
m54284U_191109_043049/38929793/ccs	PacBio_Cortex_Rep2	mm10_ERCC_SIRV	chr1	161969208	161973433	+	2	3266	2694	6580	ENSMUSG00000026698.8	ENSMUST00000111594.2	Pigc	Pigc-202	Known	Known	None	0.8500000238418579	None	None	None	None
m54284U_191109_043049/93716678/ccs	PacBio_Cortex_Rep2	mm10_ERCC_SIRV	chr4	3574802	3549280	-	8	2400	10146	26409	ENSMUSG00000028232.13	ENSMUST00000029891.11	Tmem68	Tmem68-201	Known	Known	None	0.30000001192092896	None	None	None	None
m54284U_191213_120042/93192505/ccs	PacBio_Hippocampus_Rep2	mm10_ERCC_SIRV	chr14	54476230	54480429	+	5	1752	41616	107397	ENSMUSG00000022176.11	ENSMUST00000164766.7	Rem2	Rem2-202	Known	Known	None	0.20000000298023224	None	None	None	None
m54284U_191212_053548/18483671/ccs	PacBio_Hippocampus_Rep1	mm10_ERCC_SIRV	chr11	75732925	75765546	+	6	1745	33682	88596	ENSMUSG00000020849.13	ENSMUST00000067664.9	Ywhae	Ywhae-201	Known	Known	None	0.6499999761581421	None	None	None	None
m54284U_191109_043049/94177988/ccs	PacBio_Cortex_Rep2	mm10_ERCC_SIRV	chr4	3574809	3549280	-	8	2407	10146	26409	ENSMUSG00000028232.13	ENSMUST00000029891.11	Tmem68	Tmem68-201	Known	Known	None	0.30000001192092896	None	None	None	None
m54284U_191107_221739/33227526/ccs	PacBio_Cortex_Rep1	mm10_ERCC_SIRV	chr17	87446861	87433414	-	6	1129	48342	126343	ENSMUSG00000036438.13	ENSMUST00000040440.6	Calm2	Calm2-201	Known	Known	None	0.25	None	None	None	None
m54284U_191212_053548/123209895/ccs	PacBio_Hippocampus_Rep1	mm10_ERCC_SIRV	chr9	65908786	65894447	-	3	1609	28098	73629	ENSMUSG00000032386.15	ENSMUST00000143864.1	Trip4	Trip4-209	Known	Known	None	0.800000011920929	None	None	None	None
m54284U_191109_043049/119278156/ccs	PacBio_Cortex_Rep2	mm10_ERCC_SIRV	chr4	3574809	3549280	-	8	2407	10146	26409	ENSMUSG00000028232.13	ENSMUST00000029891.11	Tmem68	Tmem68-201	Known	Known	None	0.30000001192092896	None	None	None	None
m54284U_191107_221739/104335357/ccs	PacBio_Cortex_Rep1	mm10_ERCC_SIRV	chr7	100607578	100640159	+	8	2113	22691	58878	ENSMUSG00000030704.14	ENSMUST00000032946.9	Rab6a	Rab6a-201	Known	Known	None	0.5	None	None	None	None
m54284U_191109_043049/122292771/ccs	PacBio_Cortex_Rep2	mm10_ERCC_SIRV	chr4	3574809	3549280	-	8	2407	10146	26409	ENSMUSG00000028232.13	ENSMUST00000029891.11	Tmem68	Tmem68-201	Known	Known	None	0.30000001192092896	None	None	None	None
m54284U_191109_043049/150341172/ccs	PacBio_Cortex_Rep2	mm10_ERCC_SIRV	chr5	114813914	114808201	-	2	1266	15174	39557	ENSMUSG00000072694.8	ENSMUST00000112160.3	1500011B03Rik	1500011B03Rik-203	Known	Known	None	0.15000000596046448	None	None	None	None
m54284U_191213_120042/136840765/ccs	PacBio_Hippocampus_Rep2	mm10_ERCC_SIRV	chr14	54476230	54480434	+	5	1757	41616	107397	ENSMUSG00000022176.11	ENSMUST00000164766.7	Rem2	Rem2-202	Known	Known	None	0.15000000596046448	None	None	None	None
m54284U_191212_053548/57477483/ccs	PacBio_Hippocampus_Rep1	mm10_ERCC_SIRV	chr6	125494759	125460267	-	8	1195	18780	49399	ENSMUSG00000030342.8	ENSMUST00000032492.8	Cd9	Cd9-201	Known	Known	None	0.05000000074505806	None	None	None	None
m54284U_191213_120042/54790072/ccs	PacBio_Hippocampus_Rep2	mm10_ERCC_SIRV	chr2	41844283	41846330	+	1	2048	77493	401423	ENCODEMG000077493	ENCODEMT000401423	ENCODEMG000077493	ENCODEMT000401423	Antisense	Antisense	None	0.8500000238418579	None	None	None	None
m54284U_191109_043049/127600872/ccs	PacBio_Cortex_Rep2	mm10_ERCC_SIRV	chr4	3574809	3549280	-	8	2407	10146	26409	ENSMUSG00000028232.13	ENSMUST00000029891.11	Tmem68	Tmem68-201	Known	Known	None	0.30000001192092896	None	None	None	None
m54284U_191109_043049/138479531/ccs	PacBio_Cortex_Rep2	mm10_ERCC_SIRV	chr9	65900258	65898057	-	1	2202	28098	401424	ENSMUSG00000032386.15	ENCODEMT000401424	Trip4	ENCODEMT000401424	Known	Genomic	None	0.6499999761581421	None	None	None	None
m54284U_191212_053548/41746619/ccs	PacBio_Hippocampus_Rep1	mm10_ERCC_SIRV	chr15	98953550	98949841	-	4	1646	44246	114135	ENSMUSG00000072235.6	ENSMUST00000097014.6	Tuba1a	Tuba1a-201	Known	Known	None	0.25	None	None	None	None
m54284U_191107_221739/33359872/ccs	PacBio_Cortex_Rep1	mm10_ERCC_SIRV	chr17	87446861	87433414	-	6	1129	48342	126343	ENSMUSG00000036438.13	ENSMUST00000040440.6	Calm2	Calm2-201	Known	Known	None	0.25	None	None	None	None
m54284U_191109_043049/135727154/ccs	PacBio_Cortex_Rep2	mm10_ERCC_SIRV	chr4	3574803	3549280	-	8	2401	10146	26409	ENSMUSG00000028232.13	ENSMUST00000029891.11	Tmem68	Tmem68-201	Known	Known	None	0.30000001192092896	None	None	None	None
m54284U_191212_053548/18809363/ccs	PacBio_Hippocampus_Rep1	mm10_ERCC_SIRV	chr11	75732925	75765571	+	6	1770	33682	88596	ENSMUSG00000020849.13	ENSMUST00000067664.9	Ywhae	Ywhae-201	Known	Known	None	0.30000001192092896	None	None	None	None
m54284U_191213_120042/54987413/ccs	PacBio_Hippocampus_Rep2	mm10_ERCC_SIRV	chr1	161969208	161975475	+	2	5321	2694	6581	ENSMUSG00000026698.8	ENSMUST00000028021.6	Pigc	Pigc-201	Known	Known	None	0.05000000074505806	None	None	None	None
m54284U_191109_043049/142016924/ccs	PacBio_Cortex_Rep2	mm10_ERCC_SIRV	chr4	3574809	3549280	-	8	2407	10146	26409	ENSMUSG00000028232.13	ENSMUST00000029891.11	Tmem68	Tmem68-201	Known	Known	None	0.30000001192092896	None	None	None	None
m54284U_191107_221739/58264333/ccs	PacBio_Cortex_Rep1	mm10_ERCC_SIRV	chr14	54476231	54480431	+	5	1753	41616	107397	ENSMUSG00000022176.11	ENSMUST00000164766.7	Rem2	Rem2-202	Known	Known	None	0.20000000298023224	None	None	None	None
m54284U_191109_043049/154339827/ccs	PacBio_Cortex_Rep2	mm10_ERCC_SIRV	chr4	3574818	3549280	-	8	2416	10146	26409	ENSMUSG00000028232.13	ENSMUST00000029891.11	Tmem68	Tmem68-201	Known	Known	None	0.30000001192092896	None	None	None	None
m54284U_191107_221739/115803838/ccs	PacBio_Cortex_Rep1	mm10_ERCC_SIRV	chr7	100607578	100641259	+	8	3213	22691	58879	ENSMUSG00000030704.14	ENSMUST00000098252.4	Rab6a	Rab6a-202	Known	Known	None	0.3499999940395355	None	None	None	None
m54284U_191212_053548/8914468/ccs	PacBio_Hippocampus_Rep1	mm10_ERCC_SIRV	chr5	114813914	114808201	-	2	1266	15174	39557	ENSMUSG00000072694.8	ENSMUST00000112160.3	1500011B03Rik	1500011B03Rik-203	Known	Known	None	0.15000000596046448	None	None	None	None
m54284U_191109_043049/172950439/ccs	PacBio_Cortex_Rep2	mm10_ERCC_SIRV	chr4	3574798	3549280	-	8	2396	10146	26409	ENSMUSG00000028232.13	ENSMUST00000029891.11	Tmem68	Tmem68-201	Known	Known	None	0.30000001192092896	None	None	None	None
m54284U_191212_053548/59312886/ccs	PacBio_Hippocampus_Rep1	mm10_ERCC_SIRV	chr6	125494743	125460267	-	8	1179	18780	49399	ENSMUSG00000030342.8	ENSMUST00000032492.8	Cd9	Cd9-201	Known	Known	None	0.05000000074505806	None	None	None	None
m54284U_191107_221739/33489361/ccs	PacBio_Cortex_Rep1	mm10_ERCC_SIRV	chr17	87446861	87433414	-	6	1129	48342	126343	ENSMUSG00000036438.13	ENSMUST00000040440.6	Calm2	Calm2-201	Known	Known	None	0.25	None	None	None	None
m54284U_191212_053548/17827428/ccs	PacBio_Hippocampus_Rep1	mm10_ERCC_SIRV	chr9	65905950	65908383	+	1	2434	77494	401425	ENCODEMG000077494	ENCODEMT000401425	ENCODEMG000077494	ENCODEMT000401425	Antisense	Antisense	None	0.949999988079071	None	None	None	None
m54284U_191109_043049/178653941/ccs	PacBio_Cortex_Rep2	mm10_ERCC_SIRV	chr4	3574809	3549280	-	8	2407	10146	26409	ENSMUSG00000028232.13	ENSMUST00000029891.11	Tmem68	Tmem68-201	Known	Known	None	0.30000001192092896	None	None	None	None
m54284U_191212_053548/41748172/ccs	PacBio_Hippocampus_Rep1	mm10_ERCC_SIRV	chr15	98953548	98949841	-	4	1644	44246	114135	ENSMUSG00000072235.6	ENSMUST00000097014.6	Tuba1a	Tuba1a-201	Known	Known	None	0.25	None	None	None	None
m54284U_191109_043049/157616469/ccs	PacBio_Cortex_Rep2	mm10_ERCC_SIRV	chr14	54476232	54480431	+	5	1752	41616	107397	ENSMUSG00000022176.11	ENSMUST00000164766.7	Rem2	Rem2-202	Known	Known	None	0.20000000298023224	None	None	None	None
m54284U_191212_053548/48696087/ccs	PacBio_Hippocampus_Rep1	mm10_ERCC_SIRV	chr2	41867399	41865517	-	1	1883	4458	401426	ENSMUSG00000049252.17	ENCODEMT000401426	Lrp1b	ENCODEMT000401426	Known	Genomic	None	1.0	None	None	None	None
m54284U_191212_053548/33097277/ccs	PacBio_Hippocampus_Rep1	mm10_ERCC_SIRV	chr11	75732925	75765575	+	6	1766	33682	88596	ENSMUSG00000020849.13	ENSMUST00000067664.9	Ywhae	Ywhae-201	Known	Known	None	0.3499999940395355	None	None	None	None
m54284U_191212_053548/8848359/ccs	PacBio_Hippocampus_Rep1	mm10_ERCC_SIRV	chr4	3564242	3549044	-	5	1846	10146	401225	ENSMUSG00000028232.13	ENCODEMT000401225	Tmem68	ENCODEMT000401225	Known	ISM	Suffix	0.30000001192092896	None	None	None	None
m54284U_191212_053548/15400984/ccs	PacBio_Hippocampus_Rep1	mm10_ERCC_SIRV	chr4	3574809	3549280	-	8	2407	10146	26409	ENSMUSG00000028232.13	ENSMUST00000029891.11	Tmem68	Tmem68-201	Known	Known	None	0.30000001192092896	None	None	None	None
m54284U_191212_053548/100991284/ccs	PacBio_Hippocampus_Rep1	mm10_ERCC_SIRV	chr2	41866940	41865520	-	1	1421	4458	401426	ENSMUSG00000049252.17	ENCODEMT000401426	Lrp1b	ENCODEMT000401426	Known	Genomic	None	0.949999988079071	None	None	None	None
m54284U_191212_053548/16845408/ccs	PacBio_Hippocampus_Rep1	mm10_ERCC_SIRV	chr4	3574798	3549280	-	8	2396	10146	26409	ENSMUSG00000028232.13	ENSMUST00000029891.11	Tmem68	Tmem68-201	Known	Known	None	0.30000001192092896	None	None	None	None
m54284U_191212_053548/102302405/ccs	PacBio_Hippocampus_Rep1	mm10_ERCC_SIRV	chr9	65905950	65908434	+	1	2429	77494	401425	ENCODEMG000077494	ENCODEMT000401425	ENCODEMG000077494	ENCODEMT000401425	Antisense	Antisense	None	0.75	None	None	None	None
m54284U_191213_120042/58852591/ccs	PacBio_Hippocampus_Rep2	mm10_ERCC_SIRV	chr1	161969208	161971625	+	2	1458	2694	6580	ENSMUSG00000026698.8	ENSMUST00000111594.2	Pigc	Pigc-202	Known	Known	None	0.25	None	None	None	None
m54284U_191109_043049/103351642/ccs	PacBio_Cortex_Rep2	mm10_ERCC_SIRV	chr7	100607578	100640157	+	8	2111	22691	58878	ENSMUSG00000030704.14	ENSMUST00000032946.9	Rab6a	Rab6a-201	Known	Known	None	0.4000000059604645	None	None	None	None
m54284U_191212_053548/23135033/ccs	PacBio_Hippocampus_Rep1	mm10_ERCC_SIRV	chr5	114813923	114808201	-	2	1275	15174	39557	ENSMUSG00000072694.8	ENSMUST00000112160.3	1500011B03Rik	1500011B03Rik-203	Known	Known	None	0.15000000596046448	None	None	None	None
m54284U_191107_221739/33555806/ccs	PacBio_Cortex_Rep1	mm10_ERCC_SIRV	chr17	87446863	87433414	-	6	1131	48342	126343	ENSMUSG00000036438.13	ENSMUST00000040440.6	Calm2	Calm2-201	Known	Known	None	0.25	None	None	None	None
m54284U_191212_053548/113706726/ccs	PacBio_Hippocampus_Rep1	mm10_ERCC_SIRV	chr14	54476245	54480431	+	5	1747	41616	401406	ENSMUSG00000022176.11	ENCODEMT000401406	Rem2	ENCODEMT000401406	Known	NIC	None	0.25	None	None	None	None
m54284U_191212_053548/68946681/ccs	PacBio_Hippocampus_Rep1	mm10_ERCC_SIRV	chr6	125494722	125460267	-	8	1158	18780	49399	ENSMUSG00000030342.8	ENSMUST00000032492.8	Cd9	Cd9-201	Known	Known	None	0.05000000074505806	None	None	None	None
m54284U_191213_120042/135989239/ccs	PacBio_Hippocampus_Rep2	mm10_ERCC_SIRV	chr2	41868354	41865526	-	1	2829	4458	401426	ENSMUSG00000049252.17	ENCODEMT000401426	Lrp1b	ENCODEMT000401426	Known	Genomic	None	0.8500000238418579	None	None	None	None
m54284U_191212_053548/18350350/ccs	PacBio_Hippocampus_Rep1	mm10_ERCC_SIRV	chr4	3574863	3549280	-	8	2461	10146	26409	ENSMUSG00000028232.13	ENSMUST00000029891.11	Tmem68	Tmem68-201	Known	Known	None	0.30000001192092896	None	None	None	None
m54284U_191213_120042/54790025/ccs	PacBio_Hippocampus_Rep2	mm10_ERCC_SIRV	chr9	65906564	65908439	+	1	1820	77494	401425	ENCODEMG000077494	ENCODEMT000401425	ENCODEMG000077494	ENCODEMT000401425	Antisense	Antisense	None	0.949999988079071	None	None	None	None
m54284U_191212_053548/41748819/ccs	PacBio_Hippocampus_Rep1	mm10_ERCC_SIRV	chr15	98953550	98949841	-	4	1646	44246	114135	ENSMUSG00000072235.6	ENSMUST00000097014.6	Tuba1a	Tuba1a-201	Known	Known	None	0.25	None	None	None	None
m54284U_191212_053548/22087959/ccs	PacBio_Hippocampus_Rep1	mm10_ERCC_SIRV	chr4	3574785	3549280	-	8	2383	10146	26409	ENSMUSG00000028232.13	ENSMUST00000029891.11	Tmem68	Tmem68-201	Known	Known	None	0.30000001192092896	None	None	None	None
m54284U_191212_053548/137235004/ccs	PacBio_Hippocampus_Rep1	mm10_ERCC_SIRV	chr2	41866932	41865539	-	1	1394	4458	401426	ENSMUSG00000049252.17	ENCODEMT000401426	Lrp1b	ENCODEMT000401426	Known	Genomic	None	0.699999988079071	None	None	None	None
m54284U_191212_053548/36634921/ccs	PacBio_Hippocampus_Rep1	mm10_ERCC_SIRV	chr11	75732925	75765630	+	6	1829	33682	88596	ENSMUSG00000020849.13	ENSMUST00000067664.9	Ywhae	Ywhae-201	Known	Known	None	0.25	None	None	None	None
m54284U_191107_221739/46336855/ccs	PacBio_Cortex_Rep1	mm10_ERCC_SIRV	chr9	65906797	65908439	+	1	1587	77494	401425	ENCODEMG000077494	ENCODEMT000401425	ENCODEMG000077494	ENCODEMT000401425	Antisense	Antisense	None	0.949999988079071	None	None	None	None
m54284U_191212_053548/31392406/ccs	PacBio_Hippocampus_Rep1	mm10_ERCC_SIRV	chr4	3574862	3549280	-	8	2460	10146	26409	ENSMUSG00000028232.13	ENSMUST00000029891.11	Tmem68	Tmem68-201	Known	Known	None	0.30000001192092896	None	None	None	None
m54284U_191212_053548/21759476/ccs	PacBio_Hippocampus_Rep1	mm10_ERCC_SIRV	chr9	65906797	65908439	+	1	1587	77494	401425	ENCODEMG000077494	ENCODEMT000401425	ENCODEMG000077494	ENCODEMT000401425	Antisense	Antisense	None	0.949999988079071	None	None	None	None
m54284U_191212_053548/34801351/ccs	PacBio_Hippocampus_Rep1	mm10_ERCC_SIRV	chr4	3574809	3549280	-	8	2407	10146	26409	ENSMUSG00000028232.13	ENSMUST00000029891.11	Tmem68	Tmem68-201	Known	Known	None	0.30000001192092896	None	None	None	None
m54284U_191213_120042/106300860/ccs	PacBio_Hippocampus_Rep2	mm10_ERCC_SIRV	chr14	54476248	54480432	+	5	1750	41616	401380	ENSMUSG00000022176.11	ENCODEMT000401380	Rem2	ENCODEMT000401380	Known	NNC	None	0.20000000298023224	None	None	None	None
m54284U_191107_221739/33556727/ccs	PacBio_Cortex_Rep1	mm10_ERCC_SIRV	chr17	87446861	87433414	-	6	1129	48342	126343	ENSMUSG00000036438.13	ENSMUST00000040440.6	Calm2	Calm2-201	Known	Known	None	0.25	None	None	None	None
m54284U_191212_053548/36111700/ccs	PacBio_Hippocampus_Rep1	mm10_ERCC_SIRV	chr4	3574802	3549280	-	8	2400	10146	26409	ENSMUSG00000028232.13	ENSMUST00000029891.11	Tmem68	Tmem68-201	Known	Known	None	0.30000001192092896	None	None	None	None
m54284U_191212_053548/30736622/ccs	PacBio_Hippocampus_Rep1	mm10_ERCC_SIRV	chr5	114813929	114808201	-	2	1281	15174	39557	ENSMUSG00000072694.8	ENSMUST00000112160.3	1500011B03Rik	1500011B03Rik-203	Known	Known	None	0.15000000596046448	None	None	None	None
m54284U_191212_053548/69601210/ccs	PacBio_Hippocampus_Rep1	mm10_ERCC_SIRV	chr6	125494760	125460267	-	8	1196	18780	49399	ENSMUSG00000030342.8	ENSMUST00000032492.8	Cd9	Cd9-201	Known	Known	None	0.05000000074505806	None	None	None	None
m54284U_191212_053548/36307066/ccs	PacBio_Hippocampus_Rep1	mm10_ERCC_SIRV	chr4	3574802	3549280	-	8	2409	10146	26409	ENSMUSG00000028232.13	ENSMUST00000029891.11	Tmem68	Tmem68-201	Known	Known	None	0.30000001192092896	None	None	None	None
m54284U_191107_221739/34801059/ccs	PacBio_Cortex_Rep1	mm10_ERCC_SIRV	chr2	41889166	41888512	-	1	655	4458	401427	ENSMUSG00000049252.17	ENCODEMT000401427	Lrp1b	ENCODEMT000401427	Known	Genomic	None	0.8999999761581421	None	None	None	None
m54284U_191212_053548/41813175/ccs	PacBio_Hippocampus_Rep1	mm10_ERCC_SIRV	chr15	98953549	98949841	-	4	1645	44246	114135	ENSMUSG00000072235.6	ENSMUST00000097014.6	Tuba1a	Tuba1a-201	Known	Known	None	0.25	None	None	None	None
m54284U_191213_120042/124585693/ccs	PacBio_Hippocampus_Rep2	mm10_ERCC_SIRV	chr7	100607578	100640157	+	8	2111	22691	58878	ENSMUSG00000030704.14	ENSMUST00000032946.9	Rab6a	Rab6a-201	Known	Known	None	0.4000000059604645	None	None	None	None
m54284U_191212_053548/49545858/ccs	PacBio_Hippocampus_Rep1	mm10_ERCC_SIRV	chr4	3574809	3549280	-	8	2407	10146	26409	ENSMUSG00000028232.13	ENSMUST00000029891.11	Tmem68	Tmem68-201	Known	Known	None	0.30000001192092896	None	None	None	None
m54284U_191212_053548/40632747/ccs	PacBio_Hippocampus_Rep1	mm10_ERCC_SIRV	chr11	75732925	75765546	+	6	1745	33682	88596	ENSMUSG00000020849.13	ENSMUST00000067664.9	Ywhae	Ywhae-201	Known	Known	None	0.6499999761581421	None	None	None	None
m54284U_191213_120042/77857029/ccs	PacBio_Hippocampus_Rep2	mm10_ERCC_SIRV	chr1	161969208	161971621	+	2	1467	2694	6581	ENSMUSG00000026698.8	ENSMUST00000028021.6	Pigc	Pigc-201	Known	Known	None	0.20000000298023224	None	None	None	None
m54284U_191107_221739/97124553/ccs	PacBio_Cortex_Rep1	mm10_ERCC_SIRV	chr14	54476233	54480431	+	5	1751	41616	107397	ENSMUSG00000022176.11	ENSMUST00000164766.7	Rem2	Rem2-202	Known	Known	None	0.20000000298023224	None	None	None	None
m54284U_191212_053548/73466969/ccs	PacBio_Hippocampus_Rep1	mm10_ERCC_SIRV	chr4	3552815	3549049	-	1	3530	10146	401174	ENSMUSG00000028232.13	ENCODEMT000401174	Tmem68	ENCODEMT000401174	Known	Genomic	None	0.30000001192092896	None	None	None	None
m54284U_191107_221739/33556807/ccs	PacBio_Cortex_Rep1	mm10_ERCC_SIRV	chr17	87446861	87433414	-	6	1129	48342	126343	ENSMUSG00000036438.13	ENSMUST00000040440.6	Calm2	Calm2-201	Known	Known	None	0.25	None	None	None	None
m54284U_191109_043049/166791847/ccs	PacBio_Cortex_Rep2	mm10_ERCC_SIRV	chr2	41889835	41888512	-	1	1324	4458	401427	ENSMUSG00000049252.17	ENCODEMT000401427	Lrp1b	ENCODEMT000401427	Known	Genomic	None	0.8999999761581421	None	None	None	None
m54284U_191212_053548/80218926/ccs	PacBio_Hippocampus_Rep1	mm10_ERCC_SIRV	chr4	3574809	3549280	-	8	2407	10146	26409	ENSMUSG00000028232.13	ENSMUST00000029891.11	Tmem68	Tmem68-201	Known	Known	None	0.30000001192092896	None	None	None	None
m54284U_191107_221739/73402678/ccs	PacBio_Cortex_Rep1	mm10_ERCC_SIRV	chr9	65908979	66004145	+	7	2994	28103	401428	ENSMUSG00000032384.16	ENCODEMT000401428	Csnk1g1	ENCODEMT000401428	Known	ISM	Prefix	0.800000011920929	None	None	None	None
m54284U_191212_053548/103614781/ccs	PacBio_Hippocampus_Rep1	mm10_ERCC_SIRV	chr5	114813923	114808201	-	2	1275	15174	39557	ENSMUSG00000072694.8	ENSMUST00000112160.3	1500011B03Rik	1500011B03Rik-203	Known	Known	None	0.15000000596046448	None	None	None	None
m54284U_191212_053548/32573303/ccs	PacBio_Hippocampus_Rep1	mm10_ERCC_SIRV	chr2	41891180	41888512	-	1	2669	4458	401427	ENSMUSG00000049252.17	ENCODEMT000401427	Lrp1b	ENCODEMT000401427	Known	Genomic	None	0.8999999761581421	None	None	None	None
m54284U_191212_053548/73924775/ccs	PacBio_Hippocampus_Rep1	mm10_ERCC_SIRV	chr6	125494696	125460267	-	8	1132	18780	49399	ENSMUSG00000030342.8	ENSMUST00000032492.8	Cd9	Cd9-201	Known	Known	None	0.05000000074505806	None	None	None	None
m54284U_191212_053548/97060847/ccs	PacBio_Hippocampus_Rep1	mm10_ERCC_SIRV	chr4	3574809	3549280	-	8	2407	10146	26409	ENSMUSG00000028232.13	ENSMUST00000029891.11	Tmem68	Tmem68-201	Known	Known	None	0.30000001192092896	None	None	None	None
m54284U_191212_053548/6227078/ccs	PacBio_Hippocampus_Rep1	mm10_ERCC_SIRV	chr2	41891188	41888514	-	1	2675	4458	401427	ENSMUSG00000049252.17	ENCODEMT000401427	Lrp1b	ENCODEMT000401427	Known	Genomic	None	0.800000011920929	None	None	None	None
m54284U_191213_120042/179504159/ccs	PacBio_Hippocampus_Rep2	mm10_ERCC_SIRV	chr7	100607578	100640157	+	8	2111	22691	58878	ENSMUSG00000030704.14	ENSMUST00000032946.9	Rab6a	Rab6a-201	Known	Known	None	0.4000000059604645	None	None	None	None
m54284U_191213_120042/144769519/ccs	PacBio_Hippocampus_Rep2	mm10_ERCC_SIRV	chr14	54476233	54480433	+	5	1753	41616	107397	ENSMUSG00000022176.11	ENSMUST00000164766.7	Rem2	Rem2-202	Known	Known	None	0.15000000596046448	None	None	None	None
m54284U_191212_053548/41878249/ccs	PacBio_Hippocampus_Rep1	mm10_ERCC_SIRV	chr15	98953550	98949841	-	4	1646	44246	114135	ENSMUSG00000072235.6	ENSMUST00000097014.6	Tuba1a	Tuba1a-201	Known	Known	None	0.25	None	None	None	None
m54284U_191212_053548/50530156/ccs	PacBio_Hippocampus_Rep1	mm10_ERCC_SIRV	chr11	75732925	75765575	+	6	1774	33682	88596	ENSMUSG00000020849.13	ENSMUST00000067664.9	Ywhae	Ywhae-201	Known	Known	None	0.3499999940395355	None	None	None	None
m54284U_191212_053548/108266800/ccs	PacBio_Hippocampus_Rep1	mm10_ERCC_SIRV	chr4	3560655	3549054	-	4	1619	10146	401092	ENSMUSG00000028232.13	ENCODEMT000401092	Tmem68	ENCODEMT000401092	Known	ISM	Suffix	0.30000001192092896	None	None	None	None
m54284U_191107_221739/33620356/ccs	PacBio_Cortex_Rep1	mm10_ERCC_SIRV	chr17	87446861	87433414	-	6	1129	48342	126343	ENSMUSG00000036438.13	ENSMUST00000040440.6	Calm2	Calm2-201	Known	Known	None	0.25	None	None	None	None
m54284U_191213_120042/148636266/ccs	PacBio_Hippocampus_Rep2	mm10_ERCC_SIRV	chr9	65908986	66040437	+	13	2581	28103	73644	ENSMUSG00000032384.16	ENSMUST00000206594.1	Csnk1g1	Csnk1g1-214	Known	Known	None	0.20000000298023224	None	None	None	None
m54284U_191212_053548/125700159/ccs	PacBio_Hippocampus_Rep1	mm10_ERCC_SIRV	chr5	114813910	114808201	-	2	1262	15174	39557	ENSMUSG00000072694.8	ENSMUST00000112160.3	1500011B03Rik	1500011B03Rik-203	Known	Known	None	0.15000000596046448	None	None	None	None
m54284U_191212_053548/108333174/ccs	PacBio_Hippocampus_Rep1	mm10_ERCC_SIRV	chr4	3574809	3549280	-	8	2407	10146	26409	ENSMUSG00000028232.13	ENSMUST00000029891.11	Tmem68	Tmem68-201	Known	Known	None	0.30000001192092896	None	None	None	None
m54284U_191109_043049/115476990/ccs	PacBio_Cortex_Rep2	mm10_ERCC_SIRV	chr2	41907538	41903239	-	1	4300	4458	401429	ENSMUSG00000049252.17	ENCODEMT000401429	Lrp1b	ENCODEMT000401429	Known	Genomic	None	0.6000000238418579	None	None	None	None
m54284U_191213_120042/178521826/ccs	PacBio_Hippocampus_Rep2	mm10_ERCC_SIRV	chr14	54476260	54480424	+	5	1737	41616	401158	ENSMUSG00000022176.11	ENCODEMT000401158	Rem2	ENCODEMT000401158	Known	NNC	None	0.25	None	None	None	None
m54284U_191212_053548/83624212/ccs	PacBio_Hippocampus_Rep1	mm10_ERCC_SIRV	chr6	125494720	125460267	-	8	1156	18780	49399	ENSMUSG00000030342.8	ENSMUST00000032492.8	Cd9	Cd9-201	Known	Known	None	0.05000000074505806	None	None	None	None
m54284U_191212_053548/123667370/ccs	PacBio_Hippocampus_Rep1	mm10_ERCC_SIRV	chr4	3574833	3549141	-	7	2370	10146	401070	ENSMUSG00000028232.13	ENCODEMT000401070	Tmem68	ENCODEMT000401070	Known	NIC	None	0.30000001192092896	None	None	None	None
m54284U_191213_120042/105186212/ccs	PacBio_Hippocampus_Rep2	mm10_ERCC_SIRV	chr1	161969208	161971623	+	2	1469	2694	6581	ENSMUSG00000026698.8	ENSMUST00000028021.6	Pigc	Pigc-201	Known	Known	None	0.20000000298023224	None	None	None	None
m54284U_191213_120042/11405151/ccs	PacBio_Hippocampus_Rep2	mm10_ERCC_SIRV	chr9	65908987	66013280	+	12	2041	28103	401430	ENSMUSG00000032384.16	ENCODEMT000401430	Csnk1g1	ENCODEMT000401430	Known	NIC	None	0.8500000238418579	None	None	None	None
m54284U_191107_221739/33621839/ccs	PacBio_Cortex_Rep1	mm10_ERCC_SIRV	chr17	87446861	87433414	-	6	1129	48342	126343	ENSMUSG00000036438.13	ENSMUST00000040440.6	Calm2	Calm2-201	Known	Known	None	0.25	None	None	None	None
m54284U_191107_221739/88082840/ccs	PacBio_Cortex_Rep1	mm10_ERCC_SIRV	chr7	100607583	100640173	+	8	2122	22691	58878	ENSMUSG00000030704.14	ENSMUST00000032946.9	Rab6a	Rab6a-201	Known	Known	None	0.8999999761581421	None	None	None	None
m54284U_191212_053548/129369426/ccs	PacBio_Hippocampus_Rep1	mm10_ERCC_SIRV	chr4	3574809	3549280	-	8	2407	10146	26409	ENSMUSG00000028232.13	ENSMUST00000029891.11	Tmem68	Tmem68-201	Known	Known	None	0.30000001192092896	None	None	None	None
m54284U_191212_053548/41944152/ccs	PacBio_Hippocampus_Rep1	mm10_ERCC_SIRV	chr15	98953550	98949841	-	4	1646	44246	114135	ENSMUSG00000072235.6	ENSMUST00000097014.6	Tuba1a	Tuba1a-201	Known	Known	None	0.25	None	None	None	None
m54284U_191212_053548/55182718/ccs	PacBio_Hippocampus_Rep1	mm10_ERCC_SIRV	chr11	75732925	75765575	+	6	1774	33682	88596	ENSMUSG00000020849.13	ENSMUST00000067664.9	Ywhae	Ywhae-201	Known	Known	None	0.3499999940395355	None	None	None	None
m54284U_191212_053548/130877662/ccs	PacBio_Hippocampus_Rep1	mm10_ERCC_SIRV	chr5	114813914	114808201	-	2	1266	15174	39557	ENSMUSG00000072694.8	ENSMUST00000112160.3	1500011B03Rik	1500011B03Rik-203	Known	Known	None	0.15000000596046448	None	None	None	None
m54284U_191212_053548/93653043/ccs	PacBio_Hippocampus_Rep1	mm10_ERCC_SIRV	chr2	41925231	41923454	-	1	1778	4458	401431	ENSMUSG00000049252.17	ENCODEMT000401431	Lrp1b	ENCODEMT000401431	Known	Genomic	None	0.8500000238418579	None	None	None	None
m54284U_191212_053548/146933079/ccs	PacBio_Hippocampus_Rep1	mm10_ERCC_SIRV	chr4	3574809	3549280	-	8	2407	10146	26409	ENSMUSG00000028232.13	ENSMUST00000029891.11	Tmem68	Tmem68-201	Known	Known	None	0.30000001192092896	None	None	None	None
m54284U_191109_043049/5570894/ccs	PacBio_Cortex_Rep2	mm10_ERCC_SIRV	chr14	54476234	54480431	+	5	1750	41616	107397	ENSMUSG00000022176.11	ENSMUST00000164766.7	Rem2	Rem2-202	Known	Known	None	0.20000000298023224	None	None	None	None
m54284U_191213_120042/105250929/ccs	PacBio_Hippocampus_Rep2	mm10_ERCC_SIRV	chr9	65908985	66004168	+	7	2986	28103	401428	ENSMUSG00000032384.16	ENCODEMT000401428	Csnk1g1	ENCODEMT000401428	Known	ISM	Prefix	0.800000011920929	None	None	None	None
m54284U_191212_053548/155650763/ccs	PacBio_Hippocampus_Rep1	mm10_ERCC_SIRV	chr4	3574800	3549280	-	8	2398	10146	26409	ENSMUSG00000028232.13	ENSMUST00000029891.11	Tmem68	Tmem68-201	Known	Known	None	0.30000001192092896	None	None	None	None
m54284U_191212_053548/108005723/ccs	PacBio_Hippocampus_Rep1	mm10_ERCC_SIRV	chr6	125494722	125460267	-	8	1158	18780	49399	ENSMUSG00000030342.8	ENSMUST00000032492.8	Cd9	Cd9-201	Known	Known	None	0.05000000074505806	None	None	None	None
m54284U_191212_053548/96209120/ccs	PacBio_Hippocampus_Rep1	mm10_ERCC_SIRV	chr2	41924952	41923456	-	1	1497	4458	401431	ENSMUSG00000049252.17	ENCODEMT000401431	Lrp1b	ENCODEMT000401431	Known	Genomic	None	0.8500000238418579	None	None	None	None
m54284U_191213_120042/117506411/ccs	PacBio_Hippocampus_Rep2	mm10_ERCC_SIRV	chr9	65908987	66013161	+	11	1973	28103	401432	ENSMUSG00000032384.16	ENCODEMT000401432	Csnk1g1	ENCODEMT000401432	Known	NNC	None	0.8999999761581421	None	None	None	None
m54284U_191107_221739/33688083/ccs	PacBio_Cortex_Rep1	mm10_ERCC_SIRV	chr17	87446861	87433414	-	6	1129	48342	126343	ENSMUSG00000036438.13	ENSMUST00000040440.6	Calm2	Calm2-201	Known	Known	None	0.25	None	None	None	None
m54284U_191212_053548/146669822/ccs	PacBio_Hippocampus_Rep1	mm10_ERCC_SIRV	chr2	41924953	41923458	-	1	1496	4458	401431	ENSMUSG00000049252.17	ENCODEMT000401431	Lrp1b	ENCODEMT000401431	Known	Genomic	None	0.75	None	None	None	None
m54284U_191212_053548/157155687/ccs	PacBio_Hippocampus_Rep1	mm10_ERCC_SIRV	chr4	3574819	3549280	-	8	2417	10146	26409	ENSMUSG00000028232.13	ENSMUST00000029891.11	Tmem68	Tmem68-201	Known	Known	None	0.30000001192092896	None	None	None	None
m54284U_191107_221739/114032697/ccs	PacBio_Cortex_Rep1	mm10_ERCC_SIRV	chr7	100607583	100640172	+	8	2121	22691	58878	ENSMUSG00000030704.14	ENSMUST00000032946.9	Rab6a	Rab6a-201	Known	Known	None	0.8999999761581421	None	None	None	None
m54284U_191213_120042/177143919/ccs	PacBio_Hippocampus_Rep2	mm10_ERCC_SIRV	chr2	41925491	41923458	-	1	2034	4458	401431	ENSMUSG00000049252.17	ENCODEMT000401431	Lrp1b	ENCODEMT000401431	Known	Genomic	None	0.75	None	None	None	None
m54284U_191212_053548/42009488/ccs	PacBio_Hippocampus_Rep1	mm10_ERCC_SIRV	chr15	98953550	98949841	-	4	1646	44246	114135	ENSMUSG00000072235.6	ENSMUST00000097014.6	Tuba1a	Tuba1a-201	Known	Known	None	0.25	None	None	None	None
m54284U_191213_120042/135594806/ccs	PacBio_Hippocampus_Rep2	mm10_ERCC_SIRV	chr14	54476234	54480431	+	5	1742	41616	107397	ENSMUSG00000022176.11	ENSMUST00000164766.7	Rem2	Rem2-202	Known	Known	None	0.20000000298023224	None	None	None	None
m54284U_191212_053548/149817467/ccs	PacBio_Hippocampus_Rep1	mm10_ERCC_SIRV	chr5	114813970	114808201	-	2	1322	15174	39557	ENSMUSG00000072694.8	ENSMUST00000112160.3	1500011B03Rik	1500011B03Rik-203	Known	Known	None	0.15000000596046448	None	None	None	None
m54284U_191212_053548/55510638/ccs	PacBio_Hippocampus_Rep1	mm10_ERCC_SIRV	chr11	75732925	75765575	+	6	1774	33682	88596	ENSMUSG00000020849.13	ENSMUST00000067664.9	Ywhae	Ywhae-201	Known	Known	None	0.3499999940395355	None	None	None	None
m54284U_191212_053548/157810959/ccs	PacBio_Hippocampus_Rep1	mm10_ERCC_SIRV	chr4	3574809	3549280	-	8	2407	10146	26409	ENSMUSG00000028232.13	ENSMUST00000029891.11	Tmem68	Tmem68-201	Known	Known	None	0.30000001192092896	None	None	None	None
m54284U_191213_120042/123537845/ccs	PacBio_Hippocampus_Rep2	mm10_ERCC_SIRV	chr1	161969208	161973435	+	2	3281	2694	6581	ENSMUSG00000026698.8	ENSMUST00000028021.6	Pigc	Pigc-201	Known	Known	None	0.949999988079071	None	None	None	None
m54284U_191109_043049/111740022/ccs	PacBio_Cortex_Rep2	mm10_ERCC_SIRV	chr9	65908991	66039742	+	15	1908	28103	401433	ENSMUSG00000032384.16	ENCODEMT000401433	Csnk1g1	ENCODEMT000401433	Known	NIC	None	0.75	None	None	None	None
m54284U_191212_053548/147522780/ccs	PacBio_Hippocampus_Rep1	mm10_ERCC_SIRV	chr6	125494706	125460267	-	8	1142	18780	49399	ENSMUSG00000030342.8	ENSMUST00000032492.8	Cd9	Cd9-201	Known	Known	None	0.05000000074505806	None	None	None	None
m54284U_191212_053548/171573532/ccs	PacBio_Hippocampus_Rep1	mm10_ERCC_SIRV	chr4	3574767	3549280	-	8	2365	10146	26409	ENSMUSG00000028232.13	ENSMUST00000029891.11	Tmem68	Tmem68-201	Known	Known	None	0.30000001192092896	None	None	None	None
m54284U_191107_221739/33751086/ccs	PacBio_Cortex_Rep1	mm10_ERCC_SIRV	chr17	87435934	87433414	-	4	1033	48342	400813	ENSMUSG00000036438.13	ENCODEMT000400813	Calm2	ENCODEMT000400813	Known	ISM	Suffix	0.25	None	None	None	None
m54284U_191213_120042/18876868/ccs	PacBio_Hippocampus_Rep2	mm10_ERCC_SIRV	chr2	41926187	41930572	+	1	4386	77495	401434	ENCODEMG000077495	ENCODEMT000401434	ENCODEMG000077495	ENCODEMT000401434	Antisense	Antisense	None	1.0	None	None	None	None
m54284U_191213_120042/3539863/ccs	PacBio_Hippocampus_Rep2	mm10_ERCC_SIRV	chr4	3574809	3549280	-	8	2407	10146	26409	ENSMUSG00000028232.13	ENSMUST00000029891.11	Tmem68	Tmem68-201	Known	Known	None	0.30000001192092896	None	None	None	None
m54284U_191107_221739/22937990/ccs	PacBio_Cortex_Rep1	mm10_ERCC_SIRV	chr14	54476235	54480431	+	5	1743	41616	107397	ENSMUSG00000022176.11	ENSMUST00000164766.7	Rem2	Rem2-202	Known	Known	None	0.20000000298023224	None	None	None	None
m54284U_191212_053548/149882840/ccs	PacBio_Hippocampus_Rep1	mm10_ERCC_SIRV	chr5	114823503	114808198	-	3	1583	15174	401190	ENSMUSG00000072694.8	ENCODEMT000401190	1500011B03Rik	ENCODEMT000401190	Known	NNC	None	0.15000000596046448	None	None	None	None
m54284U_191212_053548/23922723/ccs	PacBio_Hippocampus_Rep1	mm10_ERCC_SIRV	chr9	65908993	66004145	+	7	2996	28103	401435	ENSMUSG00000032384.16	ENCODEMT000401435	Csnk1g1	ENCODEMT000401435	Known	ISM	Prefix	0.800000011920929	None	None	None	None
m54284U_191213_120042/43188570/ccs	PacBio_Hippocampus_Rep2	mm10_ERCC_SIRV	chr4	3574798	3549280	-	8	2396	10146	26409	ENSMUSG00000028232.13	ENSMUST00000029891.11	Tmem68	Tmem68-201	Known	Known	None	0.30000001192092896	None	None	None	None
m54284U_191212_053548/176424544/ccs	PacBio_Hippocampus_Rep1	mm10_ERCC_SIRV	chr2	41926848	41930572	+	1	3725	77495	401434	ENCODEMG000077495	ENCODEMT000401434	ENCODEMG000077495	ENCODEMT000401434	Antisense	Antisense	None	1.0	None	None	None	None
m54284U_191212_053548/42074617/ccs	PacBio_Hippocampus_Rep1	mm10_ERCC_SIRV	chr15	98953550	98949841	-	4	1646	44246	114135	ENSMUSG00000072235.6	ENSMUST00000097014.6	Tuba1a	Tuba1a-201	Known	Known	None	0.25	None	None	None	None
m54284U_191107_221739/130287704/ccs	PacBio_Cortex_Rep1	mm10_ERCC_SIRV	chr7	100607583	100641266	+	8	3222	22691	58878	ENSMUSG00000030704.14	ENSMUST00000032946.9	Rab6a	Rab6a-201	Known	Known	None	0.25	None	None	None	None
m54284U_191213_120042/51381586/ccs	PacBio_Hippocampus_Rep2	mm10_ERCC_SIRV	chr4	3574791	3549280	-	8	2382	10146	401436	ENSMUSG00000028232.13	ENCODEMT000401436	Tmem68	ENCODEMT000401436	Known	NNC	None	0.30000001192092896	None	None	None	None
m54284U_191212_053548/58001610/ccs	PacBio_Hippocampus_Rep1	mm10_ERCC_SIRV	chr11	75732925	75765546	+	6	1745	33682	88596	ENSMUSG00000020849.13	ENSMUST00000067664.9	Ywhae	Ywhae-201	Known	Known	None	0.6499999761581421	None	None	None	None
m54284U_191107_221739/33882909/ccs	PacBio_Cortex_Rep1	mm10_ERCC_SIRV	chr17	87446823	87433414	-	6	1091	48342	126343	ENSMUSG00000036438.13	ENSMUST00000040440.6	Calm2	Calm2-201	Known	Known	None	0.25	None	None	None	None
m54284U_191107_221739/167903583/ccs	PacBio_Cortex_Rep1	mm10_ERCC_SIRV	chr2	41926849	41930570	+	1	3722	77495	401434	ENCODEMG000077495	ENCODEMT000401434	ENCODEMG000077495	ENCODEMT000401434	Antisense	Antisense	None	0.949999988079071	None	None	None	None
m54284U_191212_053548/161417149/ccs	PacBio_Hippocampus_Rep1	mm10_ERCC_SIRV	chr6	125494759	125460267	-	8	1195	18780	49399	ENSMUSG00000030342.8	ENSMUST00000032492.8	Cd9	Cd9-201	Known	Known	None	0.05000000074505806	None	None	None	None
m54284U_191212_053548/77070963/ccs	PacBio_Hippocampus_Rep1	mm10_ERCC_SIRV	chr2	41926849	41930572	+	1	3724	77495	401434	ENCODEMG000077495	ENCODEMT000401434	ENCODEMG000077495	ENCODEMT000401434	Antisense	Antisense	None	1.0	None	None	None	None
m54284U_191107_221739/48170952/ccs	PacBio_Cortex_Rep1	mm10_ERCC_SIRV	chr1	161969209	161971623	+	2	1455	2694	6580	ENSMUSG00000026698.8	ENSMUST00000111594.2	Pigc	Pigc-202	Known	Known	None	0.20000000298023224	None	None	None	None
m54284U_191107_221739/73467286/ccs	PacBio_Cortex_Rep1	mm10_ERCC_SIRV	chr14	54476235	54480424	+	5	1742	41616	107397	ENSMUSG00000022176.11	ENSMUST00000164766.7	Rem2	Rem2-202	Known	Known	None	0.25	None	None	None	None
m54284U_191212_053548/81397224/ccs	PacBio_Hippocampus_Rep1	mm10_ERCC_SIRV	chr2	41926849	41930572	+	1	3724	77495	401434	ENCODEMG000077495	ENCODEMT000401434	ENCODEMG000077495	ENCODEMT000401434	Antisense	Antisense	None	1.0	None	None	None	None
m54284U_191213_120042/69796404/ccs	PacBio_Hippocampus_Rep2	mm10_ERCC_SIRV	chr4	3574802	3549078	-	9	2233	10146	401081	ENSMUSG00000028232.13	ENCODEMT000401081	Tmem68	ENCODEMT000401081	Known	NIC	None	0.30000001192092896	None	None	None	None
m54284U_191212_053548/150538239/ccs	PacBio_Hippocampus_Rep1	mm10_ERCC_SIRV	chr5	114813953	114808201	-	2	1305	15174	39557	ENSMUSG00000072694.8	ENSMUST00000112160.3	1500011B03Rik	1500011B03Rik-203	Known	Known	None	0.15000000596046448	None	None	None	None
m54284U_191213_120042/116589459/ccs	PacBio_Hippocampus_Rep2	mm10_ERCC_SIRV	chr9	65908997	66013280	+	11	1966	28103	401437	ENSMUSG00000032384.16	ENCODEMT000401437	Csnk1g1	ENCODEMT000401437	Known	ISM	Prefix	0.8500000238418579	None	None	None	None
m54284U_191212_053548/174457206/ccs	PacBio_Hippocampus_Rep1	mm10_ERCC_SIRV	chr2	41926849	41930572	+	1	3724	77495	401434	ENCODEMG000077495	ENCODEMT000401434	ENCODEMG000077495	ENCODEMT000401434	Antisense	Antisense	None	1.0	None	None	None	None
m54284U_191213_120042/80152500/ccs	PacBio_Hippocampus_Rep2	mm10_ERCC_SIRV	chr4	3574799	3549141	-	7	2336	10146	401070	ENSMUSG00000028232.13	ENCODEMT000401070	Tmem68	ENCODEMT000401070	Known	NIC	None	0.30000001192092896	None	None	None	None
m54284U_191212_053548/42139876/ccs	PacBio_Hippocampus_Rep1	mm10_ERCC_SIRV	chr15	98953550	98949841	-	4	1646	44246	114135	ENSMUSG00000072235.6	ENSMUST00000097014.6	Tuba1a	Tuba1a-201	Known	Known	None	0.25	None	None	None	None
m54284U_191107_221739/33883992/ccs	PacBio_Cortex_Rep1	mm10_ERCC_SIRV	chr17	87446861	87433414	-	6	1129	48342	126343	ENSMUSG00000036438.13	ENSMUST00000040440.6	Calm2	Calm2-201	Known	Known	None	0.25	None	None	None	None
m54284U_191213_120042/149620599/ccs	PacBio_Hippocampus_Rep2	mm10_ERCC_SIRV	chr2	41926849	41930572	+	1	3724	77495	401434	ENCODEMG000077495	ENCODEMT000401434	ENCODEMG000077495	ENCODEMT000401434	Antisense	Antisense	None	1.0	None	None	None	None
m54284U_191107_221739/132252053/ccs	PacBio_Cortex_Rep1	mm10_ERCC_SIRV	chr7	100607583	100640122	+	8	2071	22691	58878	ENSMUSG00000030704.14	ENSMUST00000032946.9	Rab6a	Rab6a-201	Known	Known	None	0.3499999940395355	None	None	None	None
m54284U_191213_120042/98699982/ccs	PacBio_Hippocampus_Rep2	mm10_ERCC_SIRV	chr4	3574809	3549280	-	8	2407	10146	26409	ENSMUSG00000028232.13	ENSMUST00000029891.11	Tmem68	Tmem68-201	Known	Known	None	0.30000001192092896	None	None	None	None
m54284U_191212_053548/59181389/ccs	PacBio_Hippocampus_Rep1	mm10_ERCC_SIRV	chr11	75732925	75765575	+	6	1774	33682	88596	ENSMUSG00000020849.13	ENSMUST00000067664.9	Ywhae	Ywhae-201	Known	Known	None	0.3499999940395355	None	None	None	None
m54284U_191109_043049/82248026/ccs	PacBio_Cortex_Rep2	mm10_ERCC_SIRV	chr14	54476235	54480432	+	5	1750	41616	107397	ENSMUSG00000022176.11	ENSMUST00000164766.7	Rem2	Rem2-202	Known	Known	None	0.15000000596046448	None	None	None	None
m54284U_191212_053548/161480744/ccs	PacBio_Hippocampus_Rep1	mm10_ERCC_SIRV	chr6	125494724	125460267	-	8	1160	18780	49399	ENSMUSG00000030342.8	ENSMUST00000032492.8	Cd9	Cd9-201	Known	Known	None	0.05000000074505806	None	None	None	None
m54284U_191212_053548/2623751/ccs	PacBio_Hippocampus_Rep1	mm10_ERCC_SIRV	chr2	41927959	41930572	+	1	2614	77495	401434	ENCODEMG000077495	ENCODEMT000401434	ENCODEMG000077495	ENCODEMT000401434	Antisense	Antisense	None	1.0	None	None	None	None
m54284U_191212_053548/20447245/ccs	PacBio_Hippocampus_Rep1	mm10_ERCC_SIRV	chr2	41928578	41930572	+	1	1995	77495	401434	ENCODEMG000077495	ENCODEMT000401434	ENCODEMG000077495	ENCODEMT000401434	Antisense	Antisense	None	1.0	None	None	None	None
m54284U_191213_120042/143262554/ccs	PacBio_Hippocampus_Rep2	mm10_ERCC_SIRV	chr4	3574809	3549280	-	8	2407	10146	26409	ENSMUSG00000028232.13	ENSMUST00000029891.11	Tmem68	Tmem68-201	Known	Known	None	0.30000001192092896	None	None	None	None
m54284U_191107_221739/146539798/ccs	PacBio_Cortex_Rep1	mm10_ERCC_SIRV	chr9	65908987	66012899	+	11	1847	28103	401437	ENSMUSG00000032384.16	ENCODEMT000401437	Csnk1g1	ENCODEMT000401437	Known	ISM	Prefix	0.949999988079071	None	None	None	None
m54284U_191212_053548/158793861/ccs	PacBio_Hippocampus_Rep1	mm10_ERCC_SIRV	chr5	114813923	114808201	-	2	1275	15174	39557	ENSMUSG00000072694.8	ENSMUST00000112160.3	1500011B03Rik	1500011B03Rik-203	Known	Known	None	0.15000000596046448	None	None	None	None
m54284U_191212_053548/74189343/ccs	PacBio_Hippocampus_Rep1	mm10_ERCC_SIRV	chr2	41928578	41930572	+	1	1995	77495	401434	ENCODEMG000077495	ENCODEMT000401434	ENCODEMG000077495	ENCODEMT000401434	Antisense	Antisense	None	1.0	None	None	None	None
m54284U_191213_120042/146212406/ccs	PacBio_Hippocampus_Rep2	mm10_ERCC_SIRV	chr4	3574809	3549141	-	7	2346	10146	401070	ENSMUSG00000028232.13	ENCODEMT000401070	Tmem68	ENCODEMT000401070	Known	NIC	None	0.30000001192092896	None	None	None	None
m54284U_191107_221739/34145268/ccs	PacBio_Cortex_Rep1	mm10_ERCC_SIRV	chr17	87446835	87433414	-	6	1103	48342	126343	ENSMUSG00000036438.13	ENSMUST00000040440.6	Calm2	Calm2-201	Known	Known	None	0.25	None	None	None	None
m54284U_191213_120042/103418445/ccs	PacBio_Hippocampus_Rep2	mm10_ERCC_SIRV	chr2	41928578	41930572	+	1	1995	77495	401434	ENCODEMG000077495	ENCODEMT000401434	ENCODEMG000077495	ENCODEMT000401434	Antisense	Antisense	None	1.0	None	None	None	None
m54284U_191107_221739/84477457/ccs	PacBio_Cortex_Rep1	mm10_ERCC_SIRV	chr1	161969209	161971623	+	2	1455	2694	6580	ENSMUSG00000026698.8	ENSMUST00000111594.2	Pigc	Pigc-202	Known	Known	None	0.20000000298023224	None	None	None	None
m54284U_191213_120042/29950833/ccs	PacBio_Hippocampus_Rep2	mm10_ERCC_SIRV	chr14	54476235	54480423	+	5	1741	41616	107397	ENSMUSG00000022176.11	ENSMUST00000164766.7	Rem2	Rem2-202	Known	Known	None	0.25	None	None	None	None
m54284U_191109_043049/158794831/ccs	PacBio_Cortex_Rep2	mm10_ERCC_SIRV	chr9	65909011	66043059	+	15	5267	28103	401438	ENSMUSG00000032384.16	ENCODEMT000401438	Csnk1g1	ENCODEMT000401438	Known	NIC	None	0.699999988079071	None	None	None	None
m54284U_191212_053548/42141633/ccs	PacBio_Hippocampus_Rep1	mm10_ERCC_SIRV	chr15	98951697	98949845	-	3	1421	44246	390557	ENSMUSG00000072235.6	ENCODEMT000390557	Tuba1a	ENCODEMT000390557	Known	ISM	Both	0.25	None	None	None	None
m54284U_191213_120042/174064254/ccs	PacBio_Hippocampus_Rep2	mm10_ERCC_SIRV	chr4	3574800	3549280	-	8	2398	10146	26409	ENSMUSG00000028232.13	ENSMUST00000029891.11	Tmem68	Tmem68-201	Known	Known	None	0.30000001192092896	None	None	None	None
m54284U_191213_120042/137496378/ccs	PacBio_Hippocampus_Rep2	mm10_ERCC_SIRV	chr2	41929085	41930572	+	1	1488	77495	401434	ENCODEMG000077495	ENCODEMT000401434	ENCODEMG000077495	ENCODEMT000401434	Antisense	Antisense	None	1.0	None	None	None	None
m54284U_191212_053548/178522803/ccs	PacBio_Hippocampus_Rep1	mm10_ERCC_SIRV	chr6	125494791	125460267	-	8	1227	18780	49399	ENSMUSG00000030342.8	ENSMUST00000032492.8	Cd9	Cd9-201	Known	Known	None	0.05000000074505806	None	None	None	None
m54284U_191212_053548/59376551/ccs	PacBio_Hippocampus_Rep1	mm10_ERCC_SIRV	chr11	75732925	75765575	+	6	1774	33682	88596	ENSMUSG00000020849.13	ENSMUST00000067664.9	Ywhae	Ywhae-201	Known	Known	None	0.3499999940395355	None	None	None	None
m54284U_191109_043049/46140000/ccs	PacBio_Cortex_Rep2	mm10_ERCC_SIRV	chr7	100607583	100640174	+	8	2123	22691	58879	ENSMUSG00000030704.14	ENSMUST00000098252.4	Rab6a	Rab6a-202	Known	Known	None	0.8999999761581421	None	None	None	None
m54284U_191107_221739/100271605/ccs	PacBio_Cortex_Rep1	mm10_ERCC_SIRV	chr1	161969209	161971625	+	1	2417	2694	6582	ENSMUSG00000026698.8	ENSMUST00000193784.1	Pigc	Pigc-205	Known	Known	None	0.25	None	None	None	None
m54284U_191107_221739/48169959/ccs	PacBio_Cortex_Rep1	mm10_ERCC_SIRV	chr4	3554380	3549281	-	3	1466	10146	401439	ENSMUSG00000028232.13	ENCODEMT000401439	Tmem68	ENCODEMT000401439	Known	ISM	Suffix	0.30000001192092896	None	None	None	None
m54284U_191212_053548/171902614/ccs	PacBio_Hippocampus_Rep1	mm10_ERCC_SIRV	chr5	114813914	114808201	-	2	1266	15174	39557	ENSMUSG00000072694.8	ENSMUST00000112160.3	1500011B03Rik	1500011B03Rik-203	Known	Known	None	0.15000000596046448	None	None	None	None
m54284U_191107_221739/34145882/ccs	PacBio_Cortex_Rep1	mm10_ERCC_SIRV	chr17	87446861	87433414	-	6	1129	48342	126343	ENSMUSG00000036438.13	ENSMUST00000040440.6	Calm2	Calm2-201	Known	Known	None	0.25	None	None	None	None
m54284U_191109_043049/2753679/ccs	PacBio_Cortex_Rep2	mm10_ERCC_SIRV	chr9	65909020	66012898	+	11	1813	28103	401437	ENSMUSG00000032384.16	ENCODEMT000401437	Csnk1g1	ENCODEMT000401437	Known	ISM	Prefix	0.8999999761581421	None	None	None	None
m54284U_191213_120042/129501977/ccs	PacBio_Hippocampus_Rep2	mm10_ERCC_SIRV	chr14	54476235	54480431	+	5	1749	41616	107397	ENSMUSG00000022176.11	ENSMUST00000164766.7	Rem2	Rem2-202	Known	Known	None	0.20000000298023224	None	None	None	None
m54284U_191212_053548/53346407/ccs	PacBio_Hippocampus_Rep1	mm10_ERCC_SIRV	chr2	41954640	41950748	-	1	3887	4458	401440	ENSMUSG00000049252.17	ENCODEMT000401440	Lrp1b	ENCODEMT000401440	Known	Genomic	None	0.8500000238418579	None	None	None	None
m54284U_191107_221739/68813850/ccs	PacBio_Cortex_Rep1	mm10_ERCC_SIRV	chr4	3574840	3549052	-	8	2570	10146	401143	ENSMUSG00000028232.13	ENCODEMT000401143	Tmem68	ENCODEMT000401143	Known	NIC	None	0.30000001192092896	None	None	None	None
m54284U_191212_053548/42205945/ccs	PacBio_Hippocampus_Rep1	mm10_ERCC_SIRV	chr15	98953550	98949841	-	4	1646	44246	114135	ENSMUSG00000072235.6	ENSMUST00000097014.6	Tuba1a	Tuba1a-201	Known	Known	None	0.25	None	None	None	None
m54284U_191212_053548/69207585/ccs	PacBio_Hippocampus_Rep1	mm10_ERCC_SIRV	chr2	41954805	41950748	-	1	4058	4458	401440	ENSMUSG00000049252.17	ENCODEMT000401440	Lrp1b	ENCODEMT000401440	Known	Genomic	None	0.8500000238418579	None	None	None	None
m54284U_191109_043049/141427630/ccs	PacBio_Cortex_Rep2	mm10_ERCC_SIRV	chr2	41960778	41950749	-	2	2004	4458	401441	ENSMUSG00000049252.17	ENCODEMT000401441	Lrp1b	ENCODEMT000401441	Known	NNC	None	0.8500000238418579	None	None	None	None
m54284U_191107_221739/80479472/ccs	PacBio_Cortex_Rep1	mm10_ERCC_SIRV	chr4	3574761	3549281	-	8	2358	10146	26409	ENSMUSG00000028232.13	ENSMUST00000029891.11	Tmem68	Tmem68-201	Known	Known	None	0.30000001192092896	None	None	None	None
m54284U_191213_120042/2557434/ccs	PacBio_Hippocampus_Rep2	mm10_ERCC_SIRV	chr6	125494706	125460267	-	8	1142	18780	49399	ENSMUSG00000030342.8	ENSMUST00000032492.8	Cd9	Cd9-201	Known	Known	None	0.05000000074505806	None	None	None	None
m54284U_191212_053548/42074493/ccs	PacBio_Hippocampus_Rep1	mm10_ERCC_SIRV	chr9	65909029	66004168	+	7	2942	28103	401428	ENSMUSG00000032384.16	ENCODEMT000401428	Csnk1g1	ENCODEMT000401428	Known	ISM	Prefix	0.800000011920929	None	None	None	None
m54284U_191107_221739/34735115/ccs	PacBio_Cortex_Rep1	mm10_ERCC_SIRV	chr17	87446863	87433414	-	6	1131	48342	126343	ENSMUSG00000036438.13	ENSMUST00000040440.6	Calm2	Calm2-201	Known	Known	None	0.25	None	None	None	None
m54284U_191213_120042/14942211/ccs	PacBio_Hippocampus_Rep2	mm10_ERCC_SIRV	chr5	114813909	114808201	-	2	1261	15174	39557	ENSMUSG00000072694.8	ENSMUST00000112160.3	1500011B03Rik	1500011B03Rik-203	Known	Known	None	0.15000000596046448	None	None	None	None
m54284U_191212_053548/121112037/ccs	PacBio_Hippocampus_Rep1	mm10_ERCC_SIRV	chr14	54476239	54480430	+	5	1744	41616	107397	ENSMUSG00000022176.11	ENSMUST00000164766.7	Rem2	Rem2-202	Known	Known	None	0.20000000298023224	None	None	None	None
m54284U_191212_053548/65667537/ccs	PacBio_Hippocampus_Rep1	mm10_ERCC_SIRV	chr11	75732925	75765839	+	6	2038	33682	88596	ENSMUSG00000020849.13	ENSMUST00000067664.9	Ywhae	Ywhae-201	Known	Known	None	0.4000000059604645	None	None	None	None
m54284U_191109_043049/61081753/ccs	PacBio_Cortex_Rep2	mm10_ERCC_SIRV	chr7	100607583	100640172	+	8	2121	22691	58878	ENSMUSG00000030704.14	ENSMUST00000032946.9	Rab6a	Rab6a-201	Known	Known	None	0.8999999761581421	None	None	None	None
m54284U_191109_043049/22939148/ccs	PacBio_Cortex_Rep2	mm10_ERCC_SIRV	chr4	3574833	3549281	-	8	2430	10146	26409	ENSMUSG00000028232.13	ENSMUST00000029891.11	Tmem68	Tmem68-201	Known	Known	None	0.30000001192092896	None	None	None	None
m54284U_191213_120042/150077554/ccs	PacBio_Hippocampus_Rep2	mm10_ERCC_SIRV	chr9	65909040	66039747	+	13	1837	28103	73644	ENSMUSG00000032384.16	ENSMUST00000206594.1	Csnk1g1	Csnk1g1-214	Known	Known	None	0.6499999761581421	None	None	None	None
m54284U_191107_221739/19399908/ccs	PacBio_Cortex_Rep1	mm10_ERCC_SIRV	chr1	161969210	161971622	+	2	1466	2694	6581	ENSMUSG00000026698.8	ENSMUST00000028021.6	Pigc	Pigc-201	Known	Known	None	0.20000000298023224	None	None	None	None
m54284U_191109_043049/28704796/ccs	PacBio_Cortex_Rep2	mm10_ERCC_SIRV	chr4	3574799	3549053	-	9	2223	10146	401128	ENSMUSG00000028232.13	ENCODEMT000401128	Tmem68	ENCODEMT000401128	Known	NNC	None	0.30000001192092896	None	None	None	None
m54284U_191212_053548/42336430/ccs	PacBio_Hippocampus_Rep1	mm10_ERCC_SIRV	chr15	98953549	98949841	-	4	1645	44246	114135	ENSMUSG00000072235.6	ENSMUST00000097014.6	Tuba1a	Tuba1a-201	Known	Known	None	0.25	None	None	None	None
m54284U_191109_043049/107742743/ccs	PacBio_Cortex_Rep2	mm10_ERCC_SIRV	chr4	3574802	3549281	-	8	2399	10146	26409	ENSMUSG00000028232.13	ENSMUST00000029891.11	Tmem68	Tmem68-201	Known	Known	None	0.30000001192092896	None	None	None	None
m54284U_191107_221739/173540826/ccs	PacBio_Cortex_Rep1	mm10_ERCC_SIRV	chr9	65909031	66013011	+	11	1915	28103	401437	ENSMUSG00000032384.16	ENCODEMT000401437	Csnk1g1	ENCODEMT000401437	Known	ISM	Prefix	0.6499999761581421	None	None	None	None
m54284U_191107_221739/55050894/ccs	PacBio_Cortex_Rep1	mm10_ERCC_SIRV	chr2	41962966	41965386	+	1	2421	77496	401442	ENCODEMG000077496	ENCODEMT000401442	ENCODEMG000077496	ENCODEMT000401442	Antisense	Antisense	None	0.800000011920929	None	None	None	None
m54284U_191213_120042/18089935/ccs	PacBio_Hippocampus_Rep2	mm10_ERCC_SIRV	chr14	54476239	54480431	+	5	1745	41616	107397	ENSMUSG00000022176.11	ENSMUST00000164766.7	Rem2	Rem2-202	Known	Known	None	0.20000000298023224	None	None	None	None
m54284U_191213_120042/11665790/ccs	PacBio_Hippocampus_Rep2	mm10_ERCC_SIRV	chr6	125494703	125460267	-	8	1139	18780	49399	ENSMUSG00000030342.8	ENSMUST00000032492.8	Cd9	Cd9-201	Known	Known	None	0.05000000074505806	None	None	None	None
m54284U_191107_221739/34735241/ccs	PacBio_Cortex_Rep1	mm10_ERCC_SIRV	chr17	87446861	87433414	-	6	1129	48342	126343	ENSMUSG00000036438.13	ENSMUST00000040440.6	Calm2	Calm2-201	Known	Known	None	0.25	None	None	None	None
m54284U_191107_221739/87031982/ccs	PacBio_Cortex_Rep1	mm10_ERCC_SIRV	chr9	65909049	66043063	+	14	5196	28103	401443	ENSMUSG00000032384.16	ENCODEMT000401443	Csnk1g1	ENCODEMT000401443	Known	NNC	None	0.75	None	None	None	None
m54284U_191109_043049/132711725/ccs	PacBio_Cortex_Rep2	mm10_ERCC_SIRV	chr4	3574802	3549142	-	7	2338	10146	401070	ENSMUSG00000028232.13	ENCODEMT000401070	Tmem68	ENCODEMT000401070	Known	NIC	None	0.30000001192092896	None	None	None	None
m54284U_191213_120042/16779707/ccs	PacBio_Hippocampus_Rep2	mm10_ERCC_SIRV	chr5	114813947	114808201	-	2	1299	15174	39557	ENSMUSG00000072694.8	ENSMUST00000112160.3	1500011B03Rik	1500011B03Rik-203	Known	Known	None	0.15000000596046448	None	None	None	None
m54284U_191212_053548/65668641/ccs	PacBio_Hippocampus_Rep1	mm10_ERCC_SIRV	chr11	75732925	75765575	+	6	1774	33682	88596	ENSMUSG00000020849.13	ENSMUST00000067664.9	Ywhae	Ywhae-201	Known	Known	None	0.3499999940395355	None	None	None	None
m54284U_191109_043049/107808630/ccs	PacBio_Cortex_Rep2	mm10_ERCC_SIRV	chr7	100607583	100640169	+	8	2118	22691	58878	ENSMUSG00000030704.14	ENSMUST00000032946.9	Rab6a	Rab6a-201	Known	Known	None	0.75	None	None	None	None
m54284U_191212_053548/45744405/ccs	PacBio_Hippocampus_Rep1	mm10_ERCC_SIRV	chr4	3574783	3549281	-	8	2380	10146	26409	ENSMUSG00000028232.13	ENSMUST00000029891.11	Tmem68	Tmem68-201	Known	Known	None	0.30000001192092896	None	None	None	None
m54284U_191213_120042/40962198/ccs	PacBio_Hippocampus_Rep2	mm10_ERCC_SIRV	chr14	54476239	54480431	+	5	1745	41616	107397	ENSMUSG00000022176.11	ENSMUST00000164766.7	Rem2	Rem2-202	Known	Known	None	0.20000000298023224	None	None	None	None
m54284U_191212_053548/42401841/ccs	PacBio_Hippocampus_Rep1	mm10_ERCC_SIRV	chr15	98953550	98949841	-	4	1646	44246	114135	ENSMUSG00000072235.6	ENSMUST00000097014.6	Tuba1a	Tuba1a-201	Known	Known	None	0.25	None	None	None	None
m54284U_191213_120042/20645139/ccs	PacBio_Hippocampus_Rep2	mm10_ERCC_SIRV	chr9	65909049	66040436	+	14	2566	28103	73640	ENSMUSG00000032384.16	ENSMUST00000034949.9	Csnk1g1	Csnk1g1-201	Known	Known	None	0.20000000298023224	None	None	None	None
m54284U_191212_053548/73271408/ccs	PacBio_Hippocampus_Rep1	mm10_ERCC_SIRV	chr4	3574809	3549079	-	9	2239	10146	401081	ENSMUSG00000028232.13	ENCODEMT000401081	Tmem68	ENCODEMT000401081	Known	NIC	None	0.30000001192092896	None	None	None	None
m54284U_191107_221739/34932064/ccs	PacBio_Cortex_Rep1	mm10_ERCC_SIRV	chr17	87446867	87433414	-	6	1135	48342	126343	ENSMUSG00000036438.13	ENSMUST00000040440.6	Calm2	Calm2-201	Known	Known	None	0.25	None	None	None	None
m54284U_191107_221739/73073451/ccs	PacBio_Cortex_Rep1	mm10_ERCC_SIRV	chr1	161969210	161971624	+	2	1455	2694	6580	ENSMUSG00000026698.8	ENSMUST00000111594.2	Pigc	Pigc-202	Known	Known	None	0.20000000298023224	None	None	None	None
m54284U_191107_221739/133103696/ccs	PacBio_Cortex_Rep1	mm10_ERCC_SIRV	chr2	41987269	41987129	-	1	141	4458	401444	ENSMUSG00000049252.17	ENCODEMT000401444	Lrp1b	ENCODEMT000401444	Known	Genomic	None	0.4000000059604645	None	None	None	None
m54284U_191213_120042/18614537/ccs	PacBio_Hippocampus_Rep2	mm10_ERCC_SIRV	chr6	125494714	125460267	-	8	1150	18780	49399	ENSMUSG00000030342.8	ENSMUST00000032492.8	Cd9	Cd9-201	Known	Known	None	0.05000000074505806	None	None	None	None
m54284U_191212_053548/141429207/ccs	PacBio_Hippocampus_Rep1	mm10_ERCC_SIRV	chr4	3574803	3549281	-	8	2393	10146	26409	ENSMUSG00000028232.13	ENSMUST00000029891.11	Tmem68	Tmem68-201	Known	Known	None	0.30000001192092896	None	None	None	None
m54284U_191213_120042/25167269/ccs	PacBio_Hippocampus_Rep2	mm10_ERCC_SIRV	chr5	114813931	114808201	-	2	1283	15174	39557	ENSMUSG00000072694.8	ENSMUST00000112160.3	1500011B03Rik	1500011B03Rik-203	Known	Known	None	0.15000000596046448	None	None	None	None
m54284U_191213_120042/34604968/ccs	PacBio_Hippocampus_Rep2	mm10_ERCC_SIRV	chr9	65909049	66040816	+	15	3011	28103	401445	ENSMUSG00000032384.16	ENCODEMT000401445	Csnk1g1	ENCODEMT000401445	Known	NIC	None	0.699999988079071	None	None	None	None
m54284U_191213_120042/44173290/ccs	PacBio_Hippocampus_Rep2	mm10_ERCC_SIRV	chr14	54476239	54480430	+	5	1744	41616	107397	ENSMUSG00000022176.11	ENSMUST00000164766.7	Rem2	Rem2-202	Known	Known	None	0.20000000298023224	None	None	None	None
m54284U_191212_053548/68290678/ccs	PacBio_Hippocampus_Rep1	mm10_ERCC_SIRV	chr11	75732925	75765573	+	6	1772	33682	88596	ENSMUSG00000020849.13	ENSMUST00000067664.9	Ywhae	Ywhae-201	Known	Known	None	0.3499999940395355	None	None	None	None
m54284U_191212_053548/179896641/ccs	PacBio_Hippocampus_Rep1	mm10_ERCC_SIRV	chr4	3574809	3549281	-	8	2406	10146	26409	ENSMUSG00000028232.13	ENSMUST00000029891.11	Tmem68	Tmem68-201	Known	Known	None	0.30000001192092896	None	None	None	None
m54284U_191109_043049/113707500/ccs	PacBio_Cortex_Rep2	mm10_ERCC_SIRV	chr7	100607583	100640172	+	8	2121	22691	58878	ENSMUSG00000030704.14	ENSMUST00000032946.9	Rab6a	Rab6a-201	Known	Known	None	0.8999999761581421	None	None	None	None
m54284U_191212_053548/42467854/ccs	PacBio_Hippocampus_Rep1	mm10_ERCC_SIRV	chr15	98953550	98949841	-	4	1646	44246	114135	ENSMUSG00000072235.6	ENSMUST00000097014.6	Tuba1a	Tuba1a-201	Known	Known	None	0.25	None	None	None	None
m54284U_191107_221739/35063310/ccs	PacBio_Cortex_Rep1	mm10_ERCC_SIRV	chr17	87446860	87433414	-	6	1128	48342	126343	ENSMUSG00000036438.13	ENSMUST00000040440.6	Calm2	Calm2-201	Known	Known	None	0.25	None	None	None	None
m54284U_191213_120042/104072472/ccs	PacBio_Hippocampus_Rep2	mm10_ERCC_SIRV	chr4	3574798	3549281	-	8	2395	10146	26409	ENSMUSG00000028232.13	ENSMUST00000029891.11	Tmem68	Tmem68-201	Known	Known	None	0.30000001192092896	None	None	None	None
m54284U_191213_120042/131334888/ccs	PacBio_Hippocampus_Rep2	mm10_ERCC_SIRV	chr2	42018328	42022337	+	1	4010	77497	401446	ENCODEMG000077497	ENCODEMT000401446	ENCODEMG000077497	ENCODEMT000401446	Antisense	Antisense	None	0.6000000238418579	None	None	None	None
m54284U_191213_120042/61800450/ccs	PacBio_Hippocampus_Rep2	mm10_ERCC_SIRV	chr9	65909030	66043063	+	15	5258	28103	401445	ENSMUSG00000032384.16	ENCODEMT000401445	Csnk1g1	ENCODEMT000401445	Known	NIC	None	0.75	None	None	None	None
m54284U_191212_053548/66062211/ccs	PacBio_Hippocampus_Rep1	mm10_ERCC_SIRV	chr14	54476240	54480431	+	5	1744	41616	107397	ENSMUSG00000022176.11	ENSMUST00000164766.7	Rem2	Rem2-202	Known	Known	None	0.20000000298023224	None	None	None	None
m54284U_191213_120042/116721576/ccs	PacBio_Hippocampus_Rep2	mm10_ERCC_SIRV	chr4	3574777	3549142	-	7	2313	10146	401070	ENSMUSG00000028232.13	ENCODEMT000401070	Tmem68	ENCODEMT000401070	Known	NIC	None	0.30000001192092896	None	None	None	None
m54284U_191213_120042/32377476/ccs	PacBio_Hippocampus_Rep2	mm10_ERCC_SIRV	chr5	114813910	114808201	-	2	1262	15174	39557	ENSMUSG00000072694.8	ENSMUST00000112160.3	1500011B03Rik	1500011B03Rik-203	Known	Known	None	0.15000000596046448	None	None	None	None
m54284U_191213_120042/26544886/ccs	PacBio_Hippocampus_Rep2	mm10_ERCC_SIRV	chr6	125494798	125460267	-	8	1234	18780	49399	ENSMUSG00000030342.8	ENSMUST00000032492.8	Cd9	Cd9-201	Known	Known	None	0.05000000074505806	None	None	None	None
m54284U_191107_221739/76546614/ccs	PacBio_Cortex_Rep1	mm10_ERCC_SIRV	chr4	3574841	3549282	-	8	2437	10146	26409	ENSMUSG00000028232.13	ENSMUST00000029891.11	Tmem68	Tmem68-201	Known	Known	None	0.30000001192092896	None	None	None	None
m54284U_191213_120042/147261378/ccs	PacBio_Hippocampus_Rep2	mm10_ERCC_SIRV	chr9	65909049	66013162	+	10	1726	28103	401447	ENSMUSG00000032384.16	ENCODEMT000401447	Csnk1g1	ENCODEMT000401447	Known	NIC	None	0.949999988079071	None	None	None	None
m54284U_191107_221739/35784254/ccs	PacBio_Cortex_Rep1	mm10_ERCC_SIRV	chr17	87446861	87433414	-	6	1129	48342	126343	ENSMUSG00000036438.13	ENSMUST00000040440.6	Calm2	Calm2-201	Known	Known	None	0.25	None	None	None	None
m54284U_191212_053548/61474245/ccs	PacBio_Hippocampus_Rep1	mm10_ERCC_SIRV	chr1	161969210	161971623	+	2	1467	2694	6581	ENSMUSG00000026698.8	ENSMUST00000028021.6	Pigc	Pigc-201	Known	Known	None	0.20000000298023224	None	None	None	None
m54284U_191212_053548/69076507/ccs	PacBio_Hippocampus_Rep1	mm10_ERCC_SIRV	chr11	75732925	75765557	+	6	1764	33682	88596	ENSMUSG00000020849.13	ENSMUST00000067664.9	Ywhae	Ywhae-201	Known	Known	None	0.550000011920929	None	None	None	None
m54284U_191107_221739/173867779/ccs	PacBio_Cortex_Rep1	mm10_ERCC_SIRV	chr4	3574810	3549282	-	8	2406	10146	26409	ENSMUSG00000028232.13	ENSMUST00000029891.11	Tmem68	Tmem68-201	Known	Known	None	0.30000001192092896	None	None	None	None
m54284U_191212_053548/42598927/ccs	PacBio_Hippocampus_Rep1	mm10_ERCC_SIRV	chr15	98953547	98949841	-	4	1643	44246	114135	ENSMUSG00000072235.6	ENSMUST00000097014.6	Tuba1a	Tuba1a-201	Known	Known	None	0.25	None	None	None	None
m54284U_191212_053548/122685129/ccs	PacBio_Hippocampus_Rep1	mm10_ERCC_SIRV	chr14	54476240	54480431	+	5	1744	41616	107397	ENSMUSG00000022176.11	ENSMUST00000164766.7	Rem2	Rem2-202	Known	Known	None	0.20000000298023224	None	None	None	None
m54284U_191212_053548/45875296/ccs	PacBio_Hippocampus_Rep1	mm10_ERCC_SIRV	chr7	100607583	100640157	+	8	2106	22691	58878	ENSMUSG00000030704.14	ENSMUST00000032946.9	Rab6a	Rab6a-201	Known	Known	None	0.4000000059604645	None	None	None	None
m54284U_191212_053548/161548614/ccs	PacBio_Hippocampus_Rep1	mm10_ERCC_SIRV	chr2	42025490	42029771	+	1	4282	77498	401448	ENCODEMG000077498	ENCODEMT000401448	ENCODEMG000077498	ENCODEMT000401448	Antisense	Antisense	None	0.8999999761581421	None	None	None	None
m54284U_191212_053548/33359744/ccs	PacBio_Hippocampus_Rep1	mm10_ERCC_SIRV	chr4	3574806	3549282	-	8	2408	10146	26409	ENSMUSG00000028232.13	ENSMUST00000029891.11	Tmem68	Tmem68-201	Known	Known	None	0.30000001192092896	None	None	None	None
m54284U_191107_221739/96471368/ccs	PacBio_Cortex_Rep1	mm10_ERCC_SIRV	chr9	65909034	66043064	+	15	5255	28103	401445	ENSMUSG00000032384.16	ENCODEMT000401445	Csnk1g1	ENCODEMT000401445	Known	NIC	None	0.800000011920929	None	None	None	None
m54284U_191213_120042/36176120/ccs	PacBio_Hippocampus_Rep2	mm10_ERCC_SIRV	chr5	114813914	114808201	-	2	1266	15174	39557	ENSMUSG00000072694.8	ENSMUST00000112160.3	1500011B03Rik	1500011B03Rik-203	Known	Known	None	0.15000000596046448	None	None	None	None
m54284U_191213_120042/27460995/ccs	PacBio_Hippocampus_Rep2	mm10_ERCC_SIRV	chr6	125494759	125460267	-	8	1195	18780	49399	ENSMUSG00000030342.8	ENSMUST00000032492.8	Cd9	Cd9-201	Known	Known	None	0.05000000074505806	None	None	None	None
m54284U_191213_120042/113379871/ccs	PacBio_Hippocampus_Rep2	mm10_ERCC_SIRV	chr4	3574814	3549083	-	9	2600	10146	401073	ENSMUSG00000028232.13	ENCODEMT000401073	Tmem68	ENCODEMT000401073	Known	NNC	None	0.30000001192092896	None	None	None	None
m54284U_191107_221739/36241938/ccs	PacBio_Cortex_Rep1	mm10_ERCC_SIRV	chr17	87446861	87433414	-	6	1129	48342	126343	ENSMUSG00000036438.13	ENSMUST00000040440.6	Calm2	Calm2-201	Known	Known	None	0.25	None	None	None	None
m54284U_191213_120042/17369838/ccs	PacBio_Hippocampus_Rep2	mm10_ERCC_SIRV	chr14	54476240	54480431	+	5	1744	41616	107397	ENSMUSG00000022176.11	ENSMUST00000164766.7	Rem2	Rem2-202	Known	Known	None	0.20000000298023224	None	None	None	None
m54284U_191212_053548/112854149/ccs	PacBio_Hippocampus_Rep1	mm10_ERCC_SIRV	chr9	65909055	66012897	+	12	1852	28103	401430	ENSMUSG00000032384.16	ENCODEMT000401430	Csnk1g1	ENCODEMT000401430	Known	NIC	None	0.8500000238418579	None	None	None	None
m54284U_191107_221739/9437805/ccs	PacBio_Cortex_Rep1	mm10_ERCC_SIRV	chr4	3574835	3549283	-	8	2430	10146	26409	ENSMUSG00000028232.13	ENSMUST00000029891.11	Tmem68	Tmem68-201	Known	Known	None	0.3499999940395355	None	None	None	None
m54284U_191212_053548/72157407/ccs	PacBio_Hippocampus_Rep1	mm10_ERCC_SIRV	chr11	75732925	75765837	+	6	2030	33682	88596	ENSMUSG00000020849.13	ENSMUST00000067664.9	Ywhae	Ywhae-201	Known	Known	None	0.3499999940395355	None	None	None	None
m54284U_191107_221739/122945596/ccs	PacBio_Cortex_Rep1	mm10_ERCC_SIRV	chr4	3574798	3549283	-	8	2393	10146	26409	ENSMUSG00000028232.13	ENSMUST00000029891.11	Tmem68	Tmem68-201	Known	Known	None	0.3499999940395355	None	None	None	None
m54284U_191212_053548/42600639/ccs	PacBio_Hippocampus_Rep1	mm10_ERCC_SIRV	chr15	98953547	98949841	-	4	1643	44246	114135	ENSMUSG00000072235.6	ENSMUST00000097014.6	Tuba1a	Tuba1a-201	Known	Known	None	0.25	None	None	None	None
m54284U_191212_053548/78250997/ccs	PacBio_Hippocampus_Rep1	mm10_ERCC_SIRV	chr7	100607583	100641267	+	8	3216	22691	58878	ENSMUSG00000030704.14	ENSMUST00000032946.9	Rab6a	Rab6a-201	Known	Known	None	0.25	None	None	None	None
m54284U_191212_053548/69994210/ccs	PacBio_Hippocampus_Rep1	mm10_ERCC_SIRV	chr2	42030306	42027100	-	1	3207	4458	401449	ENSMUSG00000049252.17	ENCODEMT000401449	Lrp1b	ENCODEMT000401449	Known	Genomic	None	0.8500000238418579	None	None	None	None
m54284U_191213_120042/42534097/ccs	PacBio_Hippocampus_Rep2	mm10_ERCC_SIRV	chr5	114813926	114808201	-	2	1278	15174	39557	ENSMUSG00000072694.8	ENSMUST00000112160.3	1500011B03Rik	1500011B03Rik-203	Known	Known	None	0.15000000596046448	None	None	None	None
m54284U_191213_120042/31523361/ccs	PacBio_Hippocampus_Rep2	mm10_ERCC_SIRV	chr1	161969210	161971622	+	2	1466	2694	6581	ENSMUSG00000026698.8	ENSMUST00000028021.6	Pigc	Pigc-201	Known	Known	None	0.20000000298023224	None	None	None	None
m54284U_191213_120042/156567982/ccs	PacBio_Hippocampus_Rep2	mm10_ERCC_SIRV	chr14	54476240	54480429	+	5	1742	41616	107397	ENSMUSG00000022176.11	ENSMUST00000164766.7	Rem2	Rem2-202	Known	Known	None	0.20000000298023224	None	None	None	None
m54284U_191107_221739/156500509/ccs	PacBio_Cortex_Rep1	mm10_ERCC_SIRV	chr4	3574798	3549144	-	6	1952	10146	401068	ENSMUSG00000028232.13	ENCODEMT000401068	Tmem68	ENCODEMT000401068	Known	NIC	None	0.3499999940395355	None	None	None	None
m54284U_191107_221739/19857484/ccs	PacBio_Cortex_Rep1	mm10_ERCC_SIRV	chr9	65909056	66004168	+	7	2915	28103	401428	ENSMUSG00000032384.16	ENCODEMT000401428	Csnk1g1	ENCODEMT000401428	Known	ISM	Prefix	0.800000011920929	None	None	None	None
m54284U_191213_120042/31785604/ccs	PacBio_Hippocampus_Rep2	mm10_ERCC_SIRV	chr6	125494719	125460267	-	8	1155	18780	49399	ENSMUSG00000030342.8	ENSMUST00000032492.8	Cd9	Cd9-201	Known	Known	None	0.05000000074505806	None	None	None	None
m54284U_191107_221739/36243752/ccs	PacBio_Cortex_Rep1	mm10_ERCC_SIRV	chr17	87446863	87433414	-	6	1131	48342	126343	ENSMUSG00000036438.13	ENSMUST00000040440.6	Calm2	Calm2-201	Known	Known	None	0.25	None	None	None	None
m54284U_191109_043049/45679791/ccs	PacBio_Cortex_Rep2	mm10_ERCC_SIRV	chr4	3574851	3549283	-	8	2446	10146	26409	ENSMUSG00000028232.13	ENSMUST00000029891.11	Tmem68	Tmem68-201	Known	Known	None	0.3499999940395355	None	None	None	None
m54284U_191212_053548/104007584/ccs	PacBio_Hippocampus_Rep1	mm10_ERCC_SIRV	chr2	42030303	42027100	-	1	3204	4458	401449	ENSMUSG00000049252.17	ENCODEMT000401449	Lrp1b	ENCODEMT000401449	Known	Genomic	None	0.8500000238418579	None	None	None	None
m54284U_191107_221739/32311345/ccs	PacBio_Cortex_Rep1	mm10_ERCC_SIRV	chr9	65909056	66004168	+	7	2915	28103	401428	ENSMUSG00000032384.16	ENCODEMT000401428	Csnk1g1	ENCODEMT000401428	Known	ISM	Prefix	0.800000011920929	None	None	None	None
m54284U_191109_043049/153027314/ccs	PacBio_Cortex_Rep2	mm10_ERCC_SIRV	chr4	3574852	3549283	-	8	2447	10146	26409	ENSMUSG00000028232.13	ENSMUST00000029891.11	Tmem68	Tmem68-201	Known	Known	None	0.3499999940395355	None	None	None	None
m54284U_191212_053548/42666249/ccs	PacBio_Hippocampus_Rep1	mm10_ERCC_SIRV	chr15	98953547	98949841	-	4	1643	44246	114135	ENSMUSG00000072235.6	ENSMUST00000097014.6	Tuba1a	Tuba1a-201	Known	Known	None	0.25	None	None	None	None
m54284U_191213_120042/173801853/ccs	PacBio_Hippocampus_Rep2	mm10_ERCC_SIRV	chr14	54476240	54480429	+	5	1742	41616	107397	ENSMUSG00000022176.11	ENSMUST00000164766.7	Rem2	Rem2-202	Known	Known	None	0.20000000298023224	None	None	None	None
m54284U_191212_053548/88474666/ccs	PacBio_Hippocampus_Rep1	mm10_ERCC_SIRV	chr11	75732925	75765575	+	6	1774	33682	88596	ENSMUSG00000020849.13	ENSMUST00000067664.9	Ywhae	Ywhae-201	Known	Known	None	0.3499999940395355	None	None	None	None
m54284U_191213_120042/125960350/ccs	PacBio_Hippocampus_Rep2	mm10_ERCC_SIRV	chr4	3574800	3549283	-	8	2395	10146	26409	ENSMUSG00000028232.13	ENSMUST00000029891.11	Tmem68	Tmem68-201	Known	Known	None	0.3499999940395355	None	None	None	None
m54284U_191213_120042/52560793/ccs	PacBio_Hippocampus_Rep2	mm10_ERCC_SIRV	chr5	114813914	114808201	-	2	1239	15174	39557	ENSMUSG00000072694.8	ENSMUST00000112160.3	1500011B03Rik	1500011B03Rik-203	Known	Known	None	0.15000000596046448	None	None	None	None
m54284U_191212_053548/29754621/ccs	PacBio_Hippocampus_Rep1	mm10_ERCC_SIRV	chr14	54476248	54480429	+	5	1723	41616	401450	ENSMUSG00000022176.11	ENCODEMT000401450	Rem2	ENCODEMT000401450	Known	NNC	None	0.20000000298023224	None	None	None	None
m54284U_191212_053548/84607239/ccs	PacBio_Hippocampus_Rep1	mm10_ERCC_SIRV	chr7	100607583	100641262	+	8	3211	22691	58879	ENSMUSG00000030704.14	ENSMUST00000098252.4	Rab6a	Rab6a-202	Known	Known	None	0.25	None	None	None	None
m54284U_191107_221739/36372974/ccs	PacBio_Cortex_Rep1	mm10_ERCC_SIRV	chr17	87446863	87433414	-	6	1131	48342	126343	ENSMUSG00000036438.13	ENSMUST00000040440.6	Calm2	Calm2-201	Known	Known	None	0.25	None	None	None	None
m54284U_191213_120042/103090343/ccs	PacBio_Hippocampus_Rep2	mm10_ERCC_SIRV	chr2	42059786	42061323	+	1	1531	77499	401451	ENCODEMG000077499	ENCODEMT000401451	ENCODEMG000077499	ENCODEMT000401451	Antisense	Antisense	None	0.8999999761581421	None	None	None	None
m54284U_191107_221739/94176220/ccs	PacBio_Cortex_Rep1	mm10_ERCC_SIRV	chr9	65909057	66012900	+	12	1853	28103	401430	ENSMUSG00000032384.16	ENCODEMT000401430	Csnk1g1	ENCODEMT000401430	Known	NIC	None	0.949999988079071	None	None	None	None
m54284U_191213_120042/41943207/ccs	PacBio_Hippocampus_Rep2	mm10_ERCC_SIRV	chr6	125494708	125460267	-	8	1144	18780	49399	ENSMUSG00000030342.8	ENSMUST00000032492.8	Cd9	Cd9-201	Known	Known	None	0.05000000074505806	None	None	None	None
m54284U_191107_221739/64752275/ccs	PacBio_Cortex_Rep1	mm10_ERCC_SIRV	chr4	3574798	3549284	-	8	2392	10146	26409	ENSMUSG00000028232.13	ENSMUST00000029891.11	Tmem68	Tmem68-201	Known	Known	None	0.30000001192092896	None	None	None	None
m54284U_191213_120042/131073412/ccs	PacBio_Hippocampus_Rep2	mm10_ERCC_SIRV	chr1	161969210	161971625	+	2	1469	2694	6581	ENSMUSG00000026698.8	ENSMUST00000028021.6	Pigc	Pigc-201	Known	Known	None	0.25	None	None	None	None
m54284U_191107_221739/126945201/ccs	PacBio_Cortex_Rep1	mm10_ERCC_SIRV	chr9	65909058	66013063	+	11	1704	28103	401452	ENSMUSG00000032384.16	ENCODEMT000401452	Csnk1g1	ENCODEMT000401452	Known	ISM	Prefix	0.4000000059604645	None	None	None	None
m54284U_191107_221739/175245327/ccs	PacBio_Cortex_Rep1	mm10_ERCC_SIRV	chr4	3574809	3549284	-	8	2403	10146	26409	ENSMUSG00000028232.13	ENSMUST00000029891.11	Tmem68	Tmem68-201	Known	Known	None	0.30000001192092896	None	None	None	None
m54284U_191213_120042/153682746/ccs	PacBio_Hippocampus_Rep2	mm10_ERCC_SIRV	chr14	54476311	54480436	+	5	1736	41616	401119	ENSMUSG00000022176.11	ENCODEMT000401119	Rem2	ENCODEMT000401119	Known	NIC	None	0.15000000596046448	None	None	None	None
m54284U_191107_221739/37094168/ccs	PacBio_Cortex_Rep1	mm10_ERCC_SIRV	chr17	87446861	87433414	-	6	1129	48342	126343	ENSMUSG00000036438.13	ENSMUST00000040440.6	Calm2	Calm2-201	Known	Known	None	0.25	None	None	None	None
m54284U_191212_053548/42730505/ccs	PacBio_Hippocampus_Rep1	mm10_ERCC_SIRV	chr15	98953582	98949841	-	4	1678	44246	114135	ENSMUSG00000072235.6	ENSMUST00000097014.6	Tuba1a	Tuba1a-201	Known	Known	None	0.25	None	None	None	None
m54284U_191212_053548/92930694/ccs	PacBio_Hippocampus_Rep1	mm10_ERCC_SIRV	chr11	75732925	75765576	+	6	1775	33682	88596	ENSMUSG00000020849.13	ENSMUST00000067664.9	Ywhae	Ywhae-201	Known	Known	None	0.30000001192092896	None	None	None	None
m54284U_191213_120042/57213850/ccs	PacBio_Hippocampus_Rep2	mm10_ERCC_SIRV	chr5	114813913	114808201	-	2	1265	15174	39557	ENSMUSG00000072694.8	ENSMUST00000112160.3	1500011B03Rik	1500011B03Rik-203	Known	Known	None	0.15000000596046448	None	None	None	None
m54284U_191212_053548/81267230/ccs	PacBio_Hippocampus_Rep1	mm10_ERCC_SIRV	chr4	3574769	3549285	-	8	2401	10146	26409	ENSMUSG00000028232.13	ENSMUST00000029891.11	Tmem68	Tmem68-201	Known	Known	None	0.25	None	None	None	None
m54284U_191212_053548/147521852/ccs	PacBio_Hippocampus_Rep1	mm10_ERCC_SIRV	chr7	100607583	100641259	+	8	3208	22691	58878	ENSMUSG00000030704.14	ENSMUST00000032946.9	Rab6a	Rab6a-201	Known	Known	None	0.3499999940395355	None	None	None	None
m54284U_191213_120042/4196263/ccs	PacBio_Hippocampus_Rep2	mm10_ERCC_SIRV	chr2	42078063	42079596	+	1	1534	77500	401453	ENCODEMG000077500	ENCODEMT000401453	ENCODEMG000077500	ENCODEMT000401453	Antisense	Antisense	None	0.800000011920929	None	None	None	None
m54284U_191213_120042/47318858/ccs	PacBio_Hippocampus_Rep2	mm10_ERCC_SIRV	chr6	125494759	125460267	-	8	1195	18780	49399	ENSMUSG00000030342.8	ENSMUST00000032492.8	Cd9	Cd9-201	Known	Known	None	0.05000000074505806	None	None	None	None
m54284U_191212_053548/134677908/ccs	PacBio_Hippocampus_Rep1	mm10_ERCC_SIRV	chr4	3574809	3549285	-	8	2402	10146	26409	ENSMUSG00000028232.13	ENSMUST00000029891.11	Tmem68	Tmem68-201	Known	Known	None	0.25	None	None	None	None
m54284U_191109_043049/106627486/ccs	PacBio_Cortex_Rep2	mm10_ERCC_SIRV	chr9	65909057	66012899	+	12	1852	28103	401430	ENSMUSG00000032384.16	ENCODEMT000401430	Csnk1g1	ENCODEMT000401430	Known	NIC	None	0.949999988079071	None	None	None	None
m54284U_191109_043049/78514605/ccs	PacBio_Cortex_Rep2	mm10_ERCC_SIRV	chr14	54476249	54480430	+	5	1734	41616	107397	ENSMUSG00000022176.11	ENSMUST00000164766.7	Rem2	Rem2-202	Known	Known	None	0.20000000298023224	None	None	None	None
m54284U_191107_221739/71436718/ccs	PacBio_Cortex_Rep1	mm10_ERCC_SIRV	chr4	3569747	3549280	-	6	2197	10146	401064	ENSMUSG00000028232.13	ENCODEMT000401064	Tmem68	ENCODEMT000401064	Known	ISM	Suffix	0.20000000298023224	None	None	None	None
m54284U_191213_120042/123207831/ccs	PacBio_Hippocampus_Rep2	mm10_ERCC_SIRV	chr9	65909030	66013172	+	11	1853	28103	401452	ENSMUSG00000032384.16	ENCODEMT000401452	Csnk1g1	ENCODEMT000401452	Known	ISM	Prefix	0.25	None	None	None	None
m54284U_191107_221739/37488161/ccs	PacBio_Cortex_Rep1	mm10_ERCC_SIRV	chr17	87446861	87433414	-	6	1129	48342	126343	ENSMUSG00000036438.13	ENSMUST00000040440.6	Calm2	Calm2-201	Known	Known	None	0.25	None	None	None	None
m54284U_191213_120042/57739570/ccs	PacBio_Hippocampus_Rep2	mm10_ERCC_SIRV	chr5	114813925	114808201	-	2	1277	15174	39557	ENSMUSG00000072694.8	ENSMUST00000112160.3	1500011B03Rik	1500011B03Rik-203	Known	Known	None	0.15000000596046448	None	None	None	None
m54284U_191107_221739/93521140/ccs	PacBio_Cortex_Rep1	mm10_ERCC_SIRV	chr4	3574804	3549286	-	8	2396	10146	26409	ENSMUSG00000028232.13	ENSMUST00000029891.11	Tmem68	Tmem68-201	Known	Known	None	0.20000000298023224	None	None	None	None
m54284U_191107_221739/4720158/ccs	PacBio_Cortex_Rep1	mm10_ERCC_SIRV	chr1	161969211	161971608	+	2	1438	2694	6580	ENSMUSG00000026698.8	ENSMUST00000111594.2	Pigc	Pigc-202	Known	Known	None	0.5	None	None	None	None
m54284U_191212_053548/155582992/ccs	PacBio_Hippocampus_Rep1	mm10_ERCC_SIRV	chr2	42085082	42090288	+	1	5207	77501	401454	ENCODEMG000077501	ENCODEMT000401454	ENCODEMG000077501	ENCODEMT000401454	Antisense	Antisense	None	0.8500000238418579	None	None	None	None
m54284U_191212_053548/96012032/ccs	PacBio_Hippocampus_Rep1	mm10_ERCC_SIRV	chr11	75732925	75765836	+	6	2035	33682	88596	ENSMUSG00000020849.13	ENSMUST00000067664.9	Ywhae	Ywhae-201	Known	Known	None	0.3499999940395355	None	None	None	None
m54284U_191212_053548/42797347/ccs	PacBio_Hippocampus_Rep1	mm10_ERCC_SIRV	chr15	98953542	98949841	-	4	1638	44246	114135	ENSMUSG00000072235.6	ENSMUST00000097014.6	Tuba1a	Tuba1a-201	Known	Known	None	0.25	None	None	None	None
m54284U_191213_120042/68290944/ccs	PacBio_Hippocampus_Rep2	mm10_ERCC_SIRV	chr4	3574533	3549082	-	8	2650	10146	401084	ENSMUSG00000028232.13	ENCODEMT000401084	Tmem68	ENCODEMT000401084	Known	NIC	None	0.20000000298023224	None	None	None	None
m54284U_191212_053548/59834791/ccs	PacBio_Hippocampus_Rep1	mm10_ERCC_SIRV	chr14	54476250	54480406	+	5	1709	41616	107397	ENSMUSG00000022176.11	ENSMUST00000164766.7	Rem2	Rem2-202	Known	Known	None	0.25	None	None	None	None
m54284U_191212_053548/153354296/ccs	PacBio_Hippocampus_Rep1	mm10_ERCC_SIRV	chr7	100607583	100641202	+	8	3151	22691	58878	ENSMUSG00000030704.14	ENSMUST00000032946.9	Rab6a	Rab6a-201	Known	Known	None	0.15000000596046448	None	None	None	None
m54284U_191109_043049/41550355/ccs	PacBio_Cortex_Rep2	mm10_ERCC_SIRV	chr9	65909059	66043064	+	15	5208	28103	401455	ENSMUSG00000032384.16	ENCODEMT000401455	Csnk1g1	ENCODEMT000401455	Known	NIC	None	0.800000011920929	None	None	None	None
m54284U_191213_120042/56886708/ccs	PacBio_Hippocampus_Rep2	mm10_ERCC_SIRV	chr6	125494759	125460267	-	8	1195	18780	49399	ENSMUSG00000030342.8	ENSMUST00000032492.8	Cd9	Cd9-201	Known	Known	None	0.05000000074505806	None	None	None	None
m54284U_191109_043049/47647153/ccs	PacBio_Cortex_Rep2	mm10_ERCC_SIRV	chr9	65909059	66043065	+	12	4798	28103	401456	ENSMUSG00000032384.16	ENCODEMT000401456	Csnk1g1	ENCODEMT000401456	Known	NIC	None	0.75	None	None	None	None
m54284U_191107_221739/37552186/ccs	PacBio_Cortex_Rep1	mm10_ERCC_SIRV	chr17	87446863	87433414	-	6	1131	48342	126343	ENSMUSG00000036438.13	ENSMUST00000040440.6	Calm2	Calm2-201	Known	Known	None	0.25	None	None	None	None
m54284U_191213_120042/58066448/ccs	PacBio_Hippocampus_Rep2	mm10_ERCC_SIRV	chr5	114813922	114808201	-	2	1274	15174	39557	ENSMUSG00000072694.8	ENSMUST00000112160.3	1500011B03Rik	1500011B03Rik-203	Known	Known	None	0.15000000596046448	None	None	None	None
m54284U_191107_221739/35849286/ccs	PacBio_Cortex_Rep1	mm10_ERCC_SIRV	chr4	3574801	3549287	-	8	2392	10146	26409	ENSMUSG00000028232.13	ENSMUST00000029891.11	Tmem68	Tmem68-201	Known	Known	None	0.15000000596046448	None	None	None	None
m54284U_191213_120042/104333440/ccs	PacBio_Hippocampus_Rep2	mm10_ERCC_SIRV	chr14	54476250	54480424	+	5	1727	41616	107397	ENSMUSG00000022176.11	ENSMUST00000164766.7	Rem2	Rem2-202	Known	Known	None	0.25	None	None	None	None
m54284U_191212_053548/42863452/ccs	PacBio_Hippocampus_Rep1	mm10_ERCC_SIRV	chr15	98953547	98949841	-	4	1643	44246	114135	ENSMUSG00000072235.6	ENSMUST00000097014.6	Tuba1a	Tuba1a-201	Known	Known	None	0.25	None	None	None	None
m54284U_191212_053548/99221979/ccs	PacBio_Hippocampus_Rep1	mm10_ERCC_SIRV	chr11	75732925	75765847	+	6	2046	33682	88596	ENSMUSG00000020849.13	ENSMUST00000067664.9	Ywhae	Ywhae-201	Known	Known	None	0.25	None	None	None	None
m54284U_191213_120042/57279815/ccs	PacBio_Hippocampus_Rep2	mm10_ERCC_SIRV	chr6	125494719	125460267	-	8	1155	18780	49399	ENSMUSG00000030342.8	ENSMUST00000032492.8	Cd9	Cd9-201	Known	Known	None	0.05000000074505806	None	None	None	None
m54284U_191213_120042/93718098/ccs	PacBio_Hippocampus_Rep2	mm10_ERCC_SIRV	chr2	42119993	42121891	+	1	1886	77502	401457	ENCODEMG000077502	ENCODEMT000401457	ENCODEMG000077502	ENCODEMT000401457	Antisense	Antisense	None	0.8500000238418579	None	None	None	None
m54284U_191212_053548/26478207/ccs	PacBio_Hippocampus_Rep1	mm10_ERCC_SIRV	chr9	65909048	66012897	+	11	1784	28103	401437	ENSMUSG00000032384.16	ENCODEMT000401437	Csnk1g1	ENCODEMT000401437	Known	ISM	Prefix	0.8500000238418579	None	None	None	None
m54284U_191107_221739/22676219/ccs	PacBio_Cortex_Rep1	mm10_ERCC_SIRV	chr1	161969211	161971623	+	2	1466	2694	6581	ENSMUSG00000026698.8	ENSMUST00000028021.6	Pigc	Pigc-201	Known	Known	None	0.20000000298023224	None	None	None	None
m54284U_191212_053548/148570221/ccs	PacBio_Hippocampus_Rep1	mm10_ERCC_SIRV	chr4	3574738	3549287	-	8	2329	10146	26409	ENSMUSG00000028232.13	ENSMUST00000029891.11	Tmem68	Tmem68-201	Known	Known	None	0.15000000596046448	None	None	None	None
m54284U_191212_053548/165151940/ccs	PacBio_Hippocampus_Rep1	mm10_ERCC_SIRV	chr7	100607583	100641267	+	8	3216	22691	58878	ENSMUSG00000030704.14	ENSMUST00000032946.9	Rab6a	Rab6a-201	Known	Known	None	0.25	None	None	None	None
m54284U_191107_221739/37684303/ccs	PacBio_Cortex_Rep1	mm10_ERCC_SIRV	chr17	87446861	87433414	-	6	1129	48342	126343	ENSMUSG00000036438.13	ENSMUST00000040440.6	Calm2	Calm2-201	Known	Known	None	0.25	None	None	None	None
m54284U_191213_120042/161023973/ccs	PacBio_Hippocampus_Rep2	mm10_ERCC_SIRV	chr14	54476251	54480424	+	5	1726	41616	107397	ENSMUSG00000022176.11	ENSMUST00000164766.7	Rem2	Rem2-202	Known	Known	None	0.25	None	None	None	None
m54284U_191107_221739/141558943/ccs	PacBio_Cortex_Rep1	mm10_ERCC_SIRV	chr4	3574800	3549288	-	8	2390	10146	26409	ENSMUSG00000028232.13	ENSMUST00000029891.11	Tmem68	Tmem68-201	Known	Known	None	0.15000000596046448	None	None	None	None
m54284U_191213_120042/58917860/ccs	PacBio_Hippocampus_Rep2	mm10_ERCC_SIRV	chr5	114813922	114808201	-	2	1274	15174	39557	ENSMUSG00000072694.8	ENSMUST00000112160.3	1500011B03Rik	1500011B03Rik-203	Known	Known	None	0.15000000596046448	None	None	None	None
m54284U_191212_053548/65667990/ccs	PacBio_Hippocampus_Rep1	mm10_ERCC_SIRV	chr9	65909058	66013012	+	12	1964	28103	401430	ENSMUSG00000032384.16	ENCODEMT000401430	Csnk1g1	ENCODEMT000401430	Known	NIC	None	0.699999988079071	None	None	None	None
m54284U_191109_043049/149621055/ccs	PacBio_Cortex_Rep2	mm10_ERCC_SIRV	chr4	3574838	3549291	-	8	2361	10146	26409	ENSMUSG00000028232.13	ENSMUST00000029891.11	Tmem68	Tmem68-201	Known	Known	None	0.15000000596046448	None	None	None	None
m54284U_191212_053548/43057919/ccs	PacBio_Hippocampus_Rep1	mm10_ERCC_SIRV	chr15	98953550	98949841	-	4	1646	44246	114135	ENSMUSG00000072235.6	ENSMUST00000097014.6	Tuba1a	Tuba1a-201	Known	Known	None	0.25	None	None	None	None
m54284U_191212_053548/100337040/ccs	PacBio_Hippocampus_Rep1	mm10_ERCC_SIRV	chr11	75732925	75765575	+	6	1774	33682	88596	ENSMUSG00000020849.13	ENSMUST00000067664.9	Ywhae	Ywhae-201	Known	Known	None	0.3499999940395355	None	None	None	None
m54284U_191109_043049/142608673/ccs	PacBio_Cortex_Rep2	mm10_ERCC_SIRV	chr4	3574728	3549292	-	8	2314	10146	26409	ENSMUSG00000028232.13	ENSMUST00000029891.11	Tmem68	Tmem68-201	Known	Known	None	0.15000000596046448	None	None	None	None
m54284U_191213_120042/58589591/ccs	PacBio_Hippocampus_Rep2	mm10_ERCC_SIRV	chr6	125494720	125460267	-	8	1156	18780	49399	ENSMUSG00000030342.8	ENSMUST00000032492.8	Cd9	Cd9-201	Known	Known	None	0.05000000074505806	None	None	None	None
m54284U_191213_120042/108724382/ccs	PacBio_Hippocampus_Rep2	mm10_ERCC_SIRV	chr2	42123775	42120774	-	1	3002	4458	401458	ENSMUSG00000049252.17	ENCODEMT000401458	Lrp1b	ENCODEMT000401458	Known	Genomic	None	0.75	None	None	None	None
m54284U_191109_043049/179309176/ccs	PacBio_Cortex_Rep2	mm10_ERCC_SIRV	chr14	54476252	54480431	+	5	1732	41616	107397	ENSMUSG00000022176.11	ENSMUST00000164766.7	Rem2	Rem2-202	Known	Known	None	0.20000000298023224	None	None	None	None
m54284U_191109_043049/11010439/ccs	PacBio_Cortex_Rep2	mm10_ERCC_SIRV	chr9	65909059	66004168	+	7	2912	28103	401428	ENSMUSG00000032384.16	ENCODEMT000401428	Csnk1g1	ENCODEMT000401428	Known	ISM	Prefix	0.800000011920929	None	None	None	None
m54284U_191107_221739/37814511/ccs	PacBio_Cortex_Rep1	mm10_ERCC_SIRV	chr17	87446863	87433414	-	6	1131	48342	126343	ENSMUSG00000036438.13	ENSMUST00000040440.6	Calm2	Calm2-201	Known	Known	None	0.25	None	None	None	None
m54284U_191213_120042/55116411/ccs	PacBio_Hippocampus_Rep2	mm10_ERCC_SIRV	chr4	3574775	3549297	-	8	2364	10146	26409	ENSMUSG00000028232.13	ENSMUST00000029891.11	Tmem68	Tmem68-201	Known	Known	None	0.30000001192092896	None	None	None	None
m54284U_191213_120042/59181776/ccs	PacBio_Hippocampus_Rep2	mm10_ERCC_SIRV	chr5	114813919	114808201	-	2	1271	15174	39557	ENSMUSG00000072694.8	ENSMUST00000112160.3	1500011B03Rik	1500011B03Rik-203	Known	Known	None	0.15000000596046448	None	None	None	None
m54284U_191212_053548/173736591/ccs	PacBio_Hippocampus_Rep1	mm10_ERCC_SIRV	chr7	100607583	100640172	+	8	2121	22691	58878	ENSMUSG00000030704.14	ENSMUST00000032946.9	Rab6a	Rab6a-201	Known	Known	None	0.8999999761581421	None	None	None	None
m54284U_191213_120042/2688545/ccs	PacBio_Hippocampus_Rep2	mm10_ERCC_SIRV	chr2	42123418	42120775	-	1	2644	4458	401458	ENSMUSG00000049252.17	ENCODEMT000401458	Lrp1b	ENCODEMT000401458	Known	Genomic	None	0.75	None	None	None	None
m54284U_191107_221739/25560448/ccs	PacBio_Cortex_Rep1	mm10_ERCC_SIRV	chr1	161969211	161971596	+	2	1439	2694	6581	ENSMUSG00000026698.8	ENSMUST00000028021.6	Pigc	Pigc-201	Known	Known	None	0.3499999940395355	None	None	None	None
m54284U_191212_053548/87493311/ccs	PacBio_Hippocampus_Rep1	mm10_ERCC_SIRV	chr4	3569458	3549296	-	6	1892	10146	401064	ENSMUSG00000028232.13	ENCODEMT000401064	Tmem68	ENCODEMT000401064	Known	ISM	Suffix	0.5	None	None	None	None
m54284U_191107_221739/131662241/ccs	PacBio_Cortex_Rep1	mm10_ERCC_SIRV	chr9	65909051	66012900	+	11	1784	28103	401437	ENSMUSG00000032384.16	ENCODEMT000401437	Csnk1g1	ENCODEMT000401437	Known	ISM	Prefix	0.949999988079071	None	None	None	None
m54284U_191212_053548/43123798/ccs	PacBio_Hippocampus_Rep1	mm10_ERCC_SIRV	chr15	98953550	98949841	-	4	1646	44246	114135	ENSMUSG00000072235.6	ENSMUST00000097014.6	Tuba1a	Tuba1a-201	Known	Known	None	0.25	None	None	None	None
m54284U_191212_053548/104794375/ccs	PacBio_Hippocampus_Rep1	mm10_ERCC_SIRV	chr11	75732925	75765574	+	6	1773	33682	88596	ENSMUSG00000020849.13	ENSMUST00000067664.9	Ywhae	Ywhae-201	Known	Known	None	0.3499999940395355	None	None	None	None
m54284U_191213_120042/101386183/ccs	PacBio_Hippocampus_Rep2	mm10_ERCC_SIRV	chr14	54476252	54480424	+	5	1725	41616	107397	ENSMUSG00000022176.11	ENSMUST00000164766.7	Rem2	Rem2-202	Known	Known	None	0.25	None	None	None	None
m54284U_191213_120042/17761955/ccs	PacBio_Hippocampus_Rep2	mm10_ERCC_SIRV	chr4	3574792	3549302	-	8	2368	10146	26409	ENSMUSG00000028232.13	ENSMUST00000029891.11	Tmem68	Tmem68-201	Known	Known	None	0.5	None	None	None	None
m54284U_191107_221739/37815463/ccs	PacBio_Cortex_Rep1	mm10_ERCC_SIRV	chr17	87446863	87433414	-	6	1131	48342	126343	ENSMUSG00000036438.13	ENSMUST00000040440.6	Calm2	Calm2-201	Known	Known	None	0.25	None	None	None	None
m54284U_191213_120042/73859799/ccs	PacBio_Hippocampus_Rep2	mm10_ERCC_SIRV	chr6	125494722	125460267	-	8	1158	18780	49399	ENSMUSG00000030342.8	ENSMUST00000032492.8	Cd9	Cd9-201	Known	Known	None	0.05000000074505806	None	None	None	None
m54284U_191109_043049/172492935/ccs	PacBio_Cortex_Rep2	mm10_ERCC_SIRV	chr2	42130584	42126926	-	1	3659	4458	401459	ENSMUSG00000049252.17	ENCODEMT000401459	Lrp1b	ENCODEMT000401459	Known	Genomic	None	0.8999999761581421	None	None	None	None
m54284U_191109_043049/71566742/ccs	PacBio_Cortex_Rep2	mm10_ERCC_SIRV	chr4	3574809	3549303	-	8	2384	10146	26409	ENSMUSG00000028232.13	ENSMUST00000029891.11	Tmem68	Tmem68-201	Known	Known	None	0.44999998807907104	None	None	None	None
m54284U_191213_120042/61868438/ccs	PacBio_Hippocampus_Rep2	mm10_ERCC_SIRV	chr5	114813914	114808201	-	2	1266	15174	39557	ENSMUSG00000072694.8	ENSMUST00000112160.3	1500011B03Rik	1500011B03Rik-203	Known	Known	None	0.15000000596046448	None	None	None	None
m54284U_191212_053548/106235134/ccs	PacBio_Hippocampus_Rep1	mm10_ERCC_SIRV	chr9	65909064	65975661	+	4	2746	28103	401460	ENSMUSG00000032384.16	ENCODEMT000401460	Csnk1g1	ENCODEMT000401460	Known	ISM	Prefix	0.6499999761581421	None	None	None	None
m54284U_191212_053548/15467714/ccs	PacBio_Hippocampus_Rep1	mm10_ERCC_SIRV	chr2	42130350	42126926	-	1	3419	4458	401459	ENSMUSG00000049252.17	ENCODEMT000401459	Lrp1b	ENCODEMT000401459	Known	Genomic	None	0.8999999761581421	None	None	None	None
m54284U_191107_221739/72025733/ccs	PacBio_Cortex_Rep1	mm10_ERCC_SIRV	chr4	3574791	3549165	-	7	2304	10146	401070	ENSMUSG00000028232.13	ENCODEMT000401070	Tmem68	ENCODEMT000401070	Known	NIC	None	0.44999998807907104	None	None	None	None
m54284U_191213_120042/117966651/ccs	PacBio_Hippocampus_Rep2	mm10_ERCC_SIRV	chr14	54476252	54480434	+	5	1735	41616	107397	ENSMUSG00000022176.11	ENSMUST00000164766.7	Rem2	Rem2-202	Known	Known	None	0.15000000596046448	None	None	None	None
m54284U_191213_120042/112396203/ccs	PacBio_Hippocampus_Rep2	mm10_ERCC_SIRV	chr7	100607583	100640174	+	8	2123	22691	58878	ENSMUSG00000030704.14	ENSMUST00000032946.9	Rab6a	Rab6a-201	Known	Known	None	0.8999999761581421	None	None	None	None
m54284U_191212_053548/66128414/ccs	PacBio_Hippocampus_Rep1	mm10_ERCC_SIRV	chr2	42130363	42126926	-	1	3438	4458	401459	ENSMUSG00000049252.17	ENCODEMT000401459	Lrp1b	ENCODEMT000401459	Known	Genomic	None	0.8999999761581421	None	None	None	None
m54284U_191107_221739/37946578/ccs	PacBio_Cortex_Rep1	mm10_ERCC_SIRV	chr17	87446829	87433414	-	6	1097	48342	126343	ENSMUSG00000036438.13	ENSMUST00000040440.6	Calm2	Calm2-201	Known	Known	None	0.25	None	None	None	None
m54284U_191107_221739/166265487/ccs	PacBio_Cortex_Rep1	mm10_ERCC_SIRV	chr4	3564239	3549068	-	5	1819	10146	401225	ENSMUSG00000028232.13	ENCODEMT000401225	Tmem68	ENCODEMT000401225	Known	ISM	Suffix	0.44999998807907104	None	None	None	None
m54284U_191212_053548/107085985/ccs	PacBio_Hippocampus_Rep1	mm10_ERCC_SIRV	chr11	75732925	75765546	+	6	1739	33682	88596	ENSMUSG00000020849.13	ENSMUST00000067664.9	Ywhae	Ywhae-201	Known	Known	None	0.6499999761581421	None	None	None	None
m54284U_191107_221739/138086989/ccs	PacBio_Cortex_Rep1	mm10_ERCC_SIRV	chr4	3574764	3549308	-	8	2326	10146	401461	ENSMUSG00000028232.13	ENCODEMT000401461	Tmem68	ENCODEMT000401461	Known	NNC	None	0.44999998807907104	None	None	None	None
m54284U_191212_053548/43188973/ccs	PacBio_Hippocampus_Rep1	mm10_ERCC_SIRV	chr15	98953550	98949841	-	4	1646	44246	114135	ENSMUSG00000072235.6	ENSMUST00000097014.6	Tuba1a	Tuba1a-201	Known	Known	None	0.25	None	None	None	None
m54284U_191107_221739/52103810/ccs	PacBio_Cortex_Rep1	mm10_ERCC_SIRV	chr1	161969211	161971608	+	2	1438	2694	6580	ENSMUSG00000026698.8	ENSMUST00000111594.2	Pigc	Pigc-202	Known	Known	None	0.5	None	None	None	None
m54284U_191213_120042/80741386/ccs	PacBio_Hippocampus_Rep2	mm10_ERCC_SIRV	chr6	125494719	125460267	-	8	1155	18780	49399	ENSMUSG00000030342.8	ENSMUST00000032492.8	Cd9	Cd9-201	Known	Known	None	0.05000000074505806	None	None	None	None
m54284U_191213_120042/54198876/ccs	PacBio_Hippocampus_Rep2	mm10_ERCC_SIRV	chr2	42130583	42126926	-	1	3658	4458	401459	ENSMUSG00000049252.17	ENCODEMT000401459	Lrp1b	ENCODEMT000401459	Known	Genomic	None	0.8999999761581421	None	None	None	None
m54284U_191212_053548/140577269/ccs	PacBio_Hippocampus_Rep1	mm10_ERCC_SIRV	chr9	65909062	66004168	+	7	2909	28103	401428	ENSMUSG00000032384.16	ENCODEMT000401428	Csnk1g1	ENCODEMT000401428	Known	ISM	Prefix	0.800000011920929	None	None	None	None
m54284U_191213_120042/64227733/ccs	PacBio_Hippocampus_Rep2	mm10_ERCC_SIRV	chr5	114813913	114808201	-	2	1265	15174	39557	ENSMUSG00000072694.8	ENSMUST00000112160.3	1500011B03Rik	1500011B03Rik-203	Known	Known	None	0.15000000596046448	None	None	None	None
m54284U_191213_120042/138805639/ccs	PacBio_Hippocampus_Rep2	mm10_ERCC_SIRV	chr14	54476252	54480431	+	5	1732	41616	107397	ENSMUSG00000022176.11	ENSMUST00000164766.7	Rem2	Rem2-202	Known	Known	None	0.20000000298023224	None	None	None	None
m54284U_191107_221739/83364188/ccs	PacBio_Cortex_Rep1	mm10_ERCC_SIRV	chr4	3574798	3549311	-	8	2365	10146	26409	ENSMUSG00000028232.13	ENSMUST00000029891.11	Tmem68	Tmem68-201	Known	Known	None	0.550000011920929	None	None	None	None
m54284U_191107_221739/38013670/ccs	PacBio_Cortex_Rep1	mm10_ERCC_SIRV	chr17	87446863	87433414	-	6	1131	48342	126343	ENSMUSG00000036438.13	ENSMUST00000040440.6	Calm2	Calm2-201	Known	Known	None	0.25	None	None	None	None
m54284U_191213_120042/10289512/ccs	PacBio_Hippocampus_Rep2	mm10_ERCC_SIRV	chr9	65909064	66040438	+	14	2569	28103	401462	ENSMUSG00000032384.16	ENCODEMT000401462	Csnk1g1	ENCODEMT000401462	Known	NIC	None	0.20000000298023224	None	None	None	None
m54284U_191213_120042/69076400/ccs	PacBio_Hippocampus_Rep2	mm10_ERCC_SIRV	chr2	42136414	42134710	-	1	1705	4458	401463	ENSMUSG00000049252.17	ENCODEMT000401463	Lrp1b	ENCODEMT000401463	Known	Genomic	None	0.8999999761581421	None	None	None	None
m54284U_191109_043049/117573527/ccs	PacBio_Cortex_Rep2	mm10_ERCC_SIRV	chr4	3574767	3549311	-	8	2334	10146	26409	ENSMUSG00000028232.13	ENSMUST00000029891.11	Tmem68	Tmem68-201	Known	Known	None	0.550000011920929	None	None	None	None
m54284U_191107_221739/29884622/ccs	PacBio_Cortex_Rep1	mm10_ERCC_SIRV	chr7	100607584	100640172	+	8	2120	22691	58878	ENSMUSG00000030704.14	ENSMUST00000032946.9	Rab6a	Rab6a-201	Known	Known	None	0.8999999761581421	None	None	None	None
m54284U_191212_053548/43189240/ccs	PacBio_Hippocampus_Rep1	mm10_ERCC_SIRV	chr15	98953547	98949841	-	4	1643	44246	114135	ENSMUSG00000072235.6	ENSMUST00000097014.6	Tuba1a	Tuba1a-201	Known	Known	None	0.25	None	None	None	None
m54284U_191212_053548/107086252/ccs	PacBio_Hippocampus_Rep1	mm10_ERCC_SIRV	chr11	75732925	75765575	+	6	1774	33682	88596	ENSMUSG00000020849.13	ENSMUST00000067664.9	Ywhae	Ywhae-201	Known	Known	None	0.3499999940395355	None	None	None	None
m54284U_191107_221739/20644188/ccs	PacBio_Cortex_Rep1	mm10_ERCC_SIRV	chr14	54476253	54480429	+	5	1729	41616	107397	ENSMUSG00000022176.11	ENSMUST00000164766.7	Rem2	Rem2-202	Known	Known	None	0.20000000298023224	None	None	None	None
m54284U_191213_120042/84412858/ccs	PacBio_Hippocampus_Rep2	mm10_ERCC_SIRV	chr6	125494722	125460267	-	8	1158	18780	49399	ENSMUSG00000030342.8	ENSMUST00000032492.8	Cd9	Cd9-201	Known	Known	None	0.05000000074505806	None	None	None	None
m54284U_191213_120042/73663637/ccs	PacBio_Hippocampus_Rep2	mm10_ERCC_SIRV	chr5	114813914	114808201	-	2	1266	15174	39557	ENSMUSG00000072694.8	ENSMUST00000112160.3	1500011B03Rik	1500011B03Rik-203	Known	Known	None	0.15000000596046448	None	None	None	None
m54284U_191213_120042/141952920/ccs	PacBio_Hippocampus_Rep2	mm10_ERCC_SIRV	chr2	42136390	42134710	-	1	1681	4458	401463	ENSMUSG00000049252.17	ENCODEMT000401463	Lrp1b	ENCODEMT000401463	Known	Genomic	None	0.8999999761581421	None	None	None	None
m54284U_191212_053548/77465598/ccs	PacBio_Hippocampus_Rep1	mm10_ERCC_SIRV	chr4	3574809	3549312	-	8	2375	10146	26409	ENSMUSG00000028232.13	ENSMUST00000029891.11	Tmem68	Tmem68-201	Known	Known	None	0.550000011920929	None	None	None	None
m54284U_191107_221739/102695441/ccs	PacBio_Cortex_Rep1	mm10_ERCC_SIRV	chr9	65909060	66043049	+	15	5128	28103	401433	ENSMUSG00000032384.16	ENCODEMT000401433	Csnk1g1	ENCODEMT000401433	Known	NIC	None	0.44999998807907104	None	None	None	None
m54284U_191107_221739/38275103/ccs	PacBio_Cortex_Rep1	mm10_ERCC_SIRV	chr17	87446861	87433414	-	6	1129	48342	126343	ENSMUSG00000036438.13	ENSMUST00000040440.6	Calm2	Calm2-201	Known	Known	None	0.25	None	None	None	None
m54284U_191109_043049/43583011/ccs	PacBio_Cortex_Rep2	mm10_ERCC_SIRV	chr1	161969211	161971626	+	2	1456	2694	6580	ENSMUSG00000026698.8	ENSMUST00000111594.2	Pigc	Pigc-202	Known	Known	None	0.30000001192092896	None	None	None	None
m54284U_191107_221739/110823509/ccs	PacBio_Cortex_Rep1	mm10_ERCC_SIRV	chr4	3574819	3549313	-	8	2384	10146	26409	ENSMUSG00000028232.13	ENSMUST00000029891.11	Tmem68	Tmem68-201	Known	Known	None	0.6000000238418579	None	None	None	None
m54284U_191107_221739/33293552/ccs	PacBio_Cortex_Rep1	mm10_ERCC_SIRV	chr14	54476253	54480431	+	5	1731	41616	107397	ENSMUSG00000022176.11	ENSMUST00000164766.7	Rem2	Rem2-202	Known	Known	None	0.20000000298023224	None	None	None	None
m54284U_191107_221739/127402522/ccs	PacBio_Cortex_Rep1	mm10_ERCC_SIRV	chr9	65909065	66043062	+	16	5259	28103	401464	ENSMUSG00000032384.16	ENCODEMT000401464	Csnk1g1	ENCODEMT000401464	Known	NIC	None	0.75	None	None	None	None
m54284U_191109_043049/21564172/ccs	PacBio_Cortex_Rep2	mm10_ERCC_SIRV	chr2	42159796	42161882	+	1	2087	77503	401465	ENCODEMG000077503	ENCODEMT000401465	ENCODEMG000077503	ENCODEMT000401465	Antisense	Antisense	None	0.30000001192092896	None	None	None	None
m54284U_191212_053548/79760037/ccs	PacBio_Hippocampus_Rep1	mm10_ERCC_SIRV	chr4	3574818	3549317	-	8	2379	10146	26409	ENSMUSG00000028232.13	ENSMUST00000029891.11	Tmem68	Tmem68-201	Known	Known	None	0.550000011920929	None	None	None	None
m54284U_191107_221739/35457745/ccs	PacBio_Cortex_Rep1	mm10_ERCC_SIRV	chr7	100607584	100640159	+	8	2098	22691	58878	ENSMUSG00000030704.14	ENSMUST00000032946.9	Rab6a	Rab6a-201	Known	Known	None	0.5	None	None	None	None
m54284U_191213_120042/89197285/ccs	PacBio_Hippocampus_Rep2	mm10_ERCC_SIRV	chr6	125494753	125460267	-	8	1189	18780	49399	ENSMUSG00000030342.8	ENSMUST00000032492.8	Cd9	Cd9-201	Known	Known	None	0.05000000074505806	None	None	None	None
m54284U_191213_120042/73730811/ccs	PacBio_Hippocampus_Rep2	mm10_ERCC_SIRV	chr5	114813914	114808201	-	2	1266	15174	39557	ENSMUSG00000072694.8	ENSMUST00000112160.3	1500011B03Rik	1500011B03Rik-203	Known	Known	None	0.15000000596046448	None	None	None	None
m54284U_191212_053548/107874204/ccs	PacBio_Hippocampus_Rep1	mm10_ERCC_SIRV	chr11	75732925	75765546	+	6	1745	33682	88596	ENSMUSG00000020849.13	ENSMUST00000067664.9	Ywhae	Ywhae-201	Known	Known	None	0.6499999761581421	None	None	None	None
m54284U_191212_053548/43190909/ccs	PacBio_Hippocampus_Rep1	mm10_ERCC_SIRV	chr15	98953547	98949841	-	4	1643	44246	114135	ENSMUSG00000072235.6	ENSMUST00000097014.6	Tuba1a	Tuba1a-201	Known	Known	None	0.25	None	None	None	None
m54284U_191107_221739/38404889/ccs	PacBio_Cortex_Rep1	mm10_ERCC_SIRV	chr17	87446861	87433414	-	6	1129	48342	126343	ENSMUSG00000036438.13	ENSMUST00000040440.6	Calm2	Calm2-201	Known	Known	None	0.25	None	None	None	None
m54284U_191212_053548/151782974/ccs	PacBio_Hippocampus_Rep1	mm10_ERCC_SIRV	chr4	3574809	3549440	-	9	2367	10146	26408	ENSMUSG00000028232.13	ENSMUST00000154922.7	Tmem68	Tmem68-206	Known	Known	None	0.550000011920929	None	None	None	None
m54284U_191109_043049/97454447/ccs	PacBio_Cortex_Rep2	mm10_ERCC_SIRV	chr9	65909046	66040430	+	15	2602	28103	401445	ENSMUSG00000032384.16	ENCODEMT000401445	Csnk1g1	ENCODEMT000401445	Known	NIC	None	0.20000000298023224	None	None	None	None
m54284U_191107_221739/78840454/ccs	PacBio_Cortex_Rep1	mm10_ERCC_SIRV	chr14	54476253	54480430	+	5	1730	41616	107397	ENSMUSG00000022176.11	ENSMUST00000164766.7	Rem2	Rem2-202	Known	Known	None	0.20000000298023224	None	None	None	None
m54284U_191109_043049/25822432/ccs	PacBio_Cortex_Rep2	mm10_ERCC_SIRV	chr2	42159796	42161882	+	1	2087	77503	401465	ENCODEMG000077503	ENCODEMT000401465	ENCODEMG000077503	ENCODEMT000401465	Antisense	Antisense	None	0.30000001192092896	None	None	None	None
m54284U_191109_043049/142739458/ccs	PacBio_Cortex_Rep2	mm10_ERCC_SIRV	chr9	65909065	66043064	+	14	5136	28103	401466	ENSMUSG00000032384.16	ENCODEMT000401466	Csnk1g1	ENCODEMT000401466	Known	NIC	None	0.800000011920929	None	None	None	None
m54284U_191107_221739/65210331/ccs	PacBio_Cortex_Rep1	mm10_ERCC_SIRV	chr4	3574809	3549481	-	8	2206	10146	26409	ENSMUSG00000028232.13	ENSMUST00000029891.11	Tmem68	Tmem68-201	Known	Known	None	0.15000000596046448	None	None	None	None
m54284U_191213_120042/36831783/ccs	PacBio_Hippocampus_Rep2	mm10_ERCC_SIRV	chr2	42160376	42165292	+	1	4917	77503	401465	ENCODEMG000077503	ENCODEMT000401465	ENCODEMG000077503	ENCODEMT000401465	Antisense	Antisense	None	1.0	None	None	None	None
m54284U_191109_043049/47909228/ccs	PacBio_Cortex_Rep2	mm10_ERCC_SIRV	chr1	161969211	161973250	+	2	3080	2694	6580	ENSMUSG00000026698.8	ENSMUST00000111594.2	Pigc	Pigc-202	Known	Known	None	0.25	None	None	None	None
m54284U_191212_053548/128452834/ccs	PacBio_Hippocampus_Rep1	mm10_ERCC_SIRV	chr4	3574809	3549507	-	8	2180	10146	26409	ENSMUSG00000028232.13	ENSMUST00000029891.11	Tmem68	Tmem68-201	Known	Known	None	0.30000001192092896	None	None	None	None
m54284U_191213_120042/88540252/ccs	PacBio_Hippocampus_Rep2	mm10_ERCC_SIRV	chr5	114813968	114808201	-	2	1320	15174	39557	ENSMUSG00000072694.8	ENSMUST00000112160.3	1500011B03Rik	1500011B03Rik-203	Known	Known	None	0.15000000596046448	None	None	None	None
m54284U_191107_221739/103024781/ccs	PacBio_Cortex_Rep1	mm10_ERCC_SIRV	chr14	54476253	54480429	+	5	1729	41616	107397	ENSMUSG00000022176.11	ENSMUST00000164766.7	Rem2	Rem2-202	Known	Known	None	0.20000000298023224	None	None	None	None
m54284U_191213_120042/47384789/ccs	PacBio_Hippocampus_Rep2	mm10_ERCC_SIRV	chr9	65909046	66043057	+	15	5236	28103	401445	ENSMUSG00000032384.16	ENCODEMT000401445	Csnk1g1	ENCODEMT000401445	Known	NIC	None	0.6499999761581421	None	None	None	None
m54284U_191107_221739/137560448/ccs	PacBio_Cortex_Rep1	mm10_ERCC_SIRV	chr7	100607584	100640173	+	8	2121	22691	58878	ENSMUSG00000030704.14	ENSMUST00000032946.9	Rab6a	Rab6a-201	Known	Known	None	0.8999999761581421	None	None	None	None
m54284U_191213_120042/94045174/ccs	PacBio_Hippocampus_Rep2	mm10_ERCC_SIRV	chr6	125494759	125460267	-	8	1195	18780	49399	ENSMUSG00000030342.8	ENSMUST00000032492.8	Cd9	Cd9-201	Known	Known	None	0.05000000074505806	None	None	None	None
m54284U_191107_221739/38470297/ccs	PacBio_Cortex_Rep1	mm10_ERCC_SIRV	chr17	87446861	87433414	-	6	1129	48342	126343	ENSMUSG00000036438.13	ENSMUST00000040440.6	Calm2	Calm2-201	Known	Known	None	0.25	None	None	None	None
m54284U_191109_043049/34604307/ccs	PacBio_Cortex_Rep2	mm10_ERCC_SIRV	chr4	3574809	3549515	-	8	2172	10146	26409	ENSMUSG00000028232.13	ENSMUST00000029891.11	Tmem68	Tmem68-201	Known	Known	None	0.4000000059604645	None	None	None	None
m54284U_191212_053548/115214153/ccs	PacBio_Hippocampus_Rep1	mm10_ERCC_SIRV	chr11	75732925	75765575	+	6	1774	33682	88596	ENSMUSG00000020849.13	ENSMUST00000067664.9	Ywhae	Ywhae-201	Known	Known	None	0.3499999940395355	None	None	None	None
m54284U_191212_053548/43256251/ccs	PacBio_Hippocampus_Rep1	mm10_ERCC_SIRV	chr15	98953539	98949841	-	4	1635	44246	114135	ENSMUSG00000072235.6	ENSMUST00000097014.6	Tuba1a	Tuba1a-201	Known	Known	None	0.25	None	None	None	None
m54284U_191213_120042/172427779/ccs	PacBio_Hippocampus_Rep2	mm10_ERCC_SIRV	chr2	42162647	42165292	+	1	2640	77504	401467	ENCODEMG000077504	ENCODEMT000401467	ENCODEMG000077504	ENCODEMT000401467	Antisense	Antisense	None	1.0	None	None	None	None
m54284U_191212_053548/97911871/ccs	PacBio_Hippocampus_Rep1	mm10_ERCC_SIRV	chr4	3574809	3549517	-	8	2170	10146	26409	ENSMUSG00000028232.13	ENSMUST00000029891.11	Tmem68	Tmem68-201	Known	Known	None	0.4000000059604645	None	None	None	None
m54284U_191213_120042/173473856/ccs	PacBio_Hippocampus_Rep2	mm10_ERCC_SIRV	chr9	65909063	66004175	+	7	2915	28103	401428	ENSMUSG00000032384.16	ENCODEMT000401428	Csnk1g1	ENCODEMT000401428	Known	ISM	Prefix	0.8500000238418579	None	None	None	None
m54284U_191109_043049/15008578/ccs	PacBio_Cortex_Rep2	mm10_ERCC_SIRV	chr4	3574847	3549680	-	8	2045	10146	26409	ENSMUSG00000028232.13	ENSMUST00000029891.11	Tmem68	Tmem68-201	Known	Known	None	0.5	None	None	None	None
m54284U_191107_221739/75498146/ccs	PacBio_Cortex_Rep1	mm10_ERCC_SIRV	chr9	65909066	66004145	+	8	3025	28103	401468	ENSMUSG00000032384.16	ENCODEMT000401468	Csnk1g1	ENCODEMT000401468	Known	NNC	None	0.800000011920929	None	None	None	None
m54284U_191107_221739/118885087/ccs	PacBio_Cortex_Rep1	mm10_ERCC_SIRV	chr2	42162876	42165292	+	1	2417	77504	401467	ENCODEMG000077504	ENCODEMT000401467	ENCODEMG000077504	ENCODEMT000401467	Antisense	Antisense	None	1.0	None	None	None	None
m54284U_191107_221739/146475542/ccs	PacBio_Cortex_Rep1	mm10_ERCC_SIRV	chr14	54476253	54480429	+	5	1729	41616	107397	ENSMUSG00000022176.11	ENSMUST00000164766.7	Rem2	Rem2-202	Known	Known	None	0.20000000298023224	None	None	None	None
m54284U_191213_120042/91163076/ccs	PacBio_Hippocampus_Rep2	mm10_ERCC_SIRV	chr5	114813943	114808201	-	2	1295	15174	39557	ENSMUSG00000072694.8	ENSMUST00000112160.3	1500011B03Rik	1500011B03Rik-203	Known	Known	None	0.15000000596046448	None	None	None	None
m54284U_191213_120042/37814892/ccs	PacBio_Hippocampus_Rep2	mm10_ERCC_SIRV	chr2	42162878	42165292	+	1	2415	77504	401467	ENCODEMG000077504	ENCODEMT000401467	ENCODEMG000077504	ENCODEMT000401467	Antisense	Antisense	None	1.0	None	None	None	None
m54284U_191107_221739/38535275/ccs	PacBio_Cortex_Rep1	mm10_ERCC_SIRV	chr17	87446839	87433414	-	6	1107	48342	126343	ENSMUSG00000036438.13	ENSMUST00000040440.6	Calm2	Calm2-201	Known	Known	None	0.25	None	None	None	None
m54284U_191213_120042/99026027/ccs	PacBio_Hippocampus_Rep2	mm10_ERCC_SIRV	chr6	125494719	125460267	-	8	1155	18780	49399	ENSMUSG00000030342.8	ENSMUST00000032492.8	Cd9	Cd9-201	Known	Known	None	0.05000000074505806	None	None	None	None
m54284U_191107_221739/95028000/ccs	PacBio_Cortex_Rep1	mm10_ERCC_SIRV	chr4	3574838	3549789	-	6	1486	10146	401068	ENSMUSG00000028232.13	ENCODEMT000401068	Tmem68	ENCODEMT000401068	Known	NIC	None	0.30000001192092896	None	None	None	None
m54284U_191109_043049/48366805/ccs	PacBio_Cortex_Rep2	mm10_ERCC_SIRV	chr1	161969211	161971623	+	2	1466	2694	6581	ENSMUSG00000026698.8	ENSMUST00000028021.6	Pigc	Pigc-201	Known	Known	None	0.20000000298023224	None	None	None	None
m54284U_191109_043049/16121942/ccs	PacBio_Cortex_Rep2	mm10_ERCC_SIRV	chr7	100607584	100640173	+	8	2121	22691	58878	ENSMUSG00000030704.14	ENSMUST00000032946.9	Rab6a	Rab6a-201	Known	Known	None	0.8999999761581421	None	None	None	None
m54284U_191212_053548/152701101/ccs	PacBio_Hippocampus_Rep1	mm10_ERCC_SIRV	chr2	42162904	42165287	+	1	2384	77504	401467	ENCODEMG000077504	ENCODEMT000401467	ENCODEMG000077504	ENCODEMT000401467	Antisense	Antisense	None	0.8999999761581421	None	None	None	None
m54284U_191212_053548/43321284/ccs	PacBio_Hippocampus_Rep1	mm10_ERCC_SIRV	chr15	98953547	98949841	-	4	1643	44246	114135	ENSMUSG00000072235.6	ENSMUST00000097014.6	Tuba1a	Tuba1a-201	Known	Known	None	0.25	None	None	None	None
m54284U_191212_053548/118686223/ccs	PacBio_Hippocampus_Rep1	mm10_ERCC_SIRV	chr11	75732925	75765574	+	6	1773	33682	88596	ENSMUSG00000020849.13	ENSMUST00000067664.9	Ywhae	Ywhae-201	Known	Known	None	0.3499999940395355	None	None	None	None
m54284U_191109_043049/99944621/ccs	PacBio_Cortex_Rep2	mm10_ERCC_SIRV	chr4	3574796	3549814	-	8	1860	10146	26409	ENSMUSG00000028232.13	ENSMUST00000029891.11	Tmem68	Tmem68-201	Known	Known	None	0.4000000059604645	None	None	None	None
m54284U_191212_053548/25561334/ccs	PacBio_Hippocampus_Rep1	mm10_ERCC_SIRV	chr9	65909065	66012899	+	12	1844	28103	401430	ENSMUSG00000032384.16	ENCODEMT000401430	Csnk1g1	ENCODEMT000401430	Known	NIC	None	0.949999988079071	None	None	None	None
m54284U_191109_043049/34670992/ccs	PacBio_Cortex_Rep2	mm10_ERCC_SIRV	chr14	54476253	54480431	+	5	1731	41616	107397	ENSMUSG00000022176.11	ENSMUST00000164766.7	Rem2	Rem2-202	Known	Known	None	0.20000000298023224	None	None	None	None
m54284U_191107_221739/39387684/ccs	PacBio_Cortex_Rep1	mm10_ERCC_SIRV	chr2	42163441	42165292	+	1	1852	77504	401467	ENCODEMG000077504	ENCODEMT000401467	ENCODEMG000077504	ENCODEMT000401467	Antisense	Antisense	None	1.0	None	None	None	None
m54284U_191213_120042/97913598/ccs	PacBio_Hippocampus_Rep2	mm10_ERCC_SIRV	chr5	114813914	114808201	-	2	1266	15174	39557	ENSMUSG00000072694.8	ENSMUST00000112160.3	1500011B03Rik	1500011B03Rik-203	Known	Known	None	0.15000000596046448	None	None	None	None
m54284U_191107_221739/38601733/ccs	PacBio_Cortex_Rep1	mm10_ERCC_SIRV	chr17	87446861	87433414	-	6	1129	48342	126343	ENSMUSG00000036438.13	ENSMUST00000040440.6	Calm2	Calm2-201	Known	Known	None	0.25	None	None	None	None
m54284U_191107_221739/90899690/ccs	PacBio_Cortex_Rep1	mm10_ERCC_SIRV	chr2	42163586	42165292	+	1	1707	77504	401467	ENCODEMG000077504	ENCODEMT000401467	ENCODEMG000077504	ENCODEMT000401467	Antisense	Antisense	None	1.0	None	None	None	None
m54284U_191212_053548/81070146/ccs	PacBio_Hippocampus_Rep1	mm10_ERCC_SIRV	chr9	65909047	66039745	+	15	1923	28103	401445	ENSMUSG00000032384.16	ENCODEMT000401445	Csnk1g1	ENCODEMT000401445	Known	NIC	None	0.6499999761581421	None	None	None	None
m54284U_191213_120042/100141756/ccs	PacBio_Hippocampus_Rep2	mm10_ERCC_SIRV	chr6	125494710	125460267	-	8	1146	18780	49399	ENSMUSG00000030342.8	ENSMUST00000032492.8	Cd9	Cd9-201	Known	Known	None	0.05000000074505806	None	None	None	None
m54284U_191109_043049/128319960/ccs	PacBio_Cortex_Rep2	mm10_ERCC_SIRV	chr2	42163586	42165292	+	1	1707	77504	401467	ENCODEMG000077504	ENCODEMT000401467	ENCODEMG000077504	ENCODEMT000401467	Antisense	Antisense	None	1.0	None	None	None	None
m54284U_191109_043049/36833726/ccs	PacBio_Cortex_Rep2	mm10_ERCC_SIRV	chr14	54476253	54480424	+	5	1724	41616	107397	ENSMUSG00000022176.11	ENSMUST00000164766.7	Rem2	Rem2-202	Known	Known	None	0.25	None	None	None	None
m54284U_191109_043049/97387629/ccs	PacBio_Cortex_Rep2	mm10_ERCC_SIRV	chr7	100607584	100640172	+	8	2114	22691	58878	ENSMUSG00000030704.14	ENSMUST00000032946.9	Rab6a	Rab6a-201	Known	Known	None	0.8999999761581421	None	None	None	None
m54284U_191109_043049/102500925/ccs	PacBio_Cortex_Rep2	mm10_ERCC_SIRV	chr4	3574810	3549814	-	8	1874	10146	26409	ENSMUSG00000028232.13	ENSMUST00000029891.11	Tmem68	Tmem68-201	Known	Known	None	0.4000000059604645	None	None	None	None
m54284U_191212_053548/6294303/ccs	PacBio_Hippocampus_Rep1	mm10_ERCC_SIRV	chr2	42163586	42165292	+	1	1707	77504	401467	ENCODEMG000077504	ENCODEMT000401467	ENCODEMG000077504	ENCODEMT000401467	Antisense	Antisense	None	1.0	None	None	None	None
m54284U_191212_053548/120717912/ccs	PacBio_Hippocampus_Rep1	mm10_ERCC_SIRV	chr11	75732925	75765574	+	6	1764	33682	88596	ENSMUSG00000020849.13	ENSMUST00000067664.9	Ywhae	Ywhae-201	Known	Known	None	0.3499999940395355	None	None	None	None
m54284U_191212_053548/43452635/ccs	PacBio_Hippocampus_Rep1	mm10_ERCC_SIRV	chr15	98953548	98949841	-	4	1644	44246	114135	ENSMUSG00000072235.6	ENSMUST00000097014.6	Tuba1a	Tuba1a-201	Known	Known	None	0.25	None	None	None	None
m54284U_191212_053548/30867692/ccs	PacBio_Hippocampus_Rep1	mm10_ERCC_SIRV	chr2	42163586	42165292	+	1	1707	77504	401467	ENCODEMG000077504	ENCODEMT000401467	ENCODEMG000077504	ENCODEMT000401467	Antisense	Antisense	None	1.0	None	None	None	None
m54284U_191213_120042/101057740/ccs	PacBio_Hippocampus_Rep2	mm10_ERCC_SIRV	chr5	114813916	114808201	-	2	1268	15174	39557	ENSMUSG00000072694.8	ENSMUST00000112160.3	1500011B03Rik	1500011B03Rik-203	Known	Known	None	0.15000000596046448	None	None	None	None
m54284U_191212_053548/55117234/ccs	PacBio_Hippocampus_Rep1	mm10_ERCC_SIRV	chr9	65909060	66013006	+	11	1881	28103	401437	ENSMUSG00000032384.16	ENCODEMT000401437	Csnk1g1	ENCODEMT000401437	Known	ISM	Prefix	0.5	None	None	None	None
m54284U_191109_043049/97782369/ccs	PacBio_Cortex_Rep2	mm10_ERCC_SIRV	chr1	161969211	161971626	+	2	1469	2694	6581	ENSMUSG00000026698.8	ENSMUST00000028021.6	Pigc	Pigc-201	Known	Known	None	0.30000001192092896	None	None	None	None
m54284U_191107_221739/52429417/ccs	PacBio_Cortex_Rep1	mm10_ERCC_SIRV	chr4	3574809	3549818	-	8	1869	10146	26409	ENSMUSG00000028232.13	ENSMUST00000029891.11	Tmem68	Tmem68-201	Known	Known	None	0.4000000059604645	None	None	None	None
m54284U_191107_221739/38800105/ccs	PacBio_Cortex_Rep1	mm10_ERCC_SIRV	chr17	87446861	87433414	-	6	1129	48342	126343	ENSMUSG00000036438.13	ENSMUST00000040440.6	Calm2	Calm2-201	Known	Known	None	0.25	None	None	None	None
m54284U_191213_120042/16778374/ccs	PacBio_Hippocampus_Rep2	mm10_ERCC_SIRV	chr14	54476253	54480430	+	5	1730	41616	107397	ENSMUSG00000022176.11	ENSMUST00000164766.7	Rem2	Rem2-202	Known	Known	None	0.20000000298023224	None	None	None	None
m54284U_191212_053548/36375322/ccs	PacBio_Hippocampus_Rep1	mm10_ERCC_SIRV	chr2	42163586	42165292	+	1	1707	77504	401467	ENCODEMG000077504	ENCODEMT000401467	ENCODEMG000077504	ENCODEMT000401467	Antisense	Antisense	None	1.0	None	None	None	None
m54284U_191213_120042/113838125/ccs	PacBio_Hippocampus_Rep2	mm10_ERCC_SIRV	chr6	125494719	125460267	-	8	1155	18780	49399	ENSMUSG00000030342.8	ENSMUST00000032492.8	Cd9	Cd9-201	Known	Known	None	0.05000000074505806	None	None	None	None
m54284U_191109_043049/140969473/ccs	PacBio_Cortex_Rep2	mm10_ERCC_SIRV	chr1	161969211	161971623	+	1	2413	2694	6582	ENSMUSG00000026698.8	ENSMUST00000193784.1	Pigc	Pigc-205	Known	Known	None	0.20000000298023224	None	None	None	None
m54284U_191212_053548/53544359/ccs	PacBio_Hippocampus_Rep1	mm10_ERCC_SIRV	chr2	42163586	42165292	+	1	1707	77504	401467	ENCODEMG000077504	ENCODEMT000401467	ENCODEMG000077504	ENCODEMT000401467	Antisense	Antisense	None	1.0	None	None	None	None
m54284U_191109_043049/98371822/ccs	PacBio_Cortex_Rep2	mm10_ERCC_SIRV	chr9	65909078	66013015	+	12	1953	28103	401430	ENSMUSG00000032384.16	ENCODEMT000401430	Csnk1g1	ENCODEMT000401430	Known	NIC	None	0.800000011920929	None	None	None	None
m54284U_191212_053548/91162513/ccs	PacBio_Hippocampus_Rep1	mm10_ERCC_SIRV	chr2	42163586	42165292	+	1	1707	77504	401467	ENCODEMG000077504	ENCODEMT000401467	ENCODEMG000077504	ENCODEMT000401467	Antisense	Antisense	None	1.0	None	None	None	None
m54284U_191109_043049/175377006/ccs	PacBio_Cortex_Rep2	mm10_ERCC_SIRV	chr7	100607584	100640172	+	8	2120	22691	58878	ENSMUSG00000030704.14	ENSMUST00000032946.9	Rab6a	Rab6a-201	Known	Known	None	0.8999999761581421	None	None	None	None
m54284U_191213_120042/20644754/ccs	PacBio_Hippocampus_Rep2	mm10_ERCC_SIRV	chr14	54476253	54480434	+	5	1734	41616	107397	ENSMUSG00000022176.11	ENSMUST00000164766.7	Rem2	Rem2-202	Known	Known	None	0.15000000596046448	None	None	None	None
m54284U_191107_221739/32899826/ccs	PacBio_Cortex_Rep1	mm10_ERCC_SIRV	chr4	3559312	3555081	-	1	4232	10146	401469	ENSMUSG00000028232.13	ENCODEMT000401469	Tmem68	ENCODEMT000401469	Known	Genomic	None	1.0	None	None	None	None
m54284U_191212_053548/133236268/ccs	PacBio_Hippocampus_Rep1	mm10_ERCC_SIRV	chr11	75732925	75765574	+	6	1773	33682	88596	ENSMUSG00000020849.13	ENSMUST00000067664.9	Ywhae	Ywhae-201	Known	Known	None	0.3499999940395355	None	None	None	None
m54284U_191213_120042/105973167/ccs	PacBio_Hippocampus_Rep2	mm10_ERCC_SIRV	chr5	114813922	114808201	-	2	1274	15174	39557	ENSMUSG00000072694.8	ENSMUST00000112160.3	1500011B03Rik	1500011B03Rik-203	Known	Known	None	0.15000000596046448	None	None	None	None
m54284U_191212_053548/43518481/ccs	PacBio_Hippocampus_Rep1	mm10_ERCC_SIRV	chr15	98953547	98949841	-	4	1643	44246	114135	ENSMUSG00000072235.6	ENSMUST00000097014.6	Tuba1a	Tuba1a-201	Known	Known	None	0.25	None	None	None	None
m54284U_191213_120042/33229376/ccs	PacBio_Hippocampus_Rep2	mm10_ERCC_SIRV	chr2	42163586	42165292	+	1	1707	77504	401467	ENCODEMG000077504	ENCODEMT000401467	ENCODEMG000077504	ENCODEMT000401467	Antisense	Antisense	None	1.0	None	None	None	None
m54284U_191107_221739/38863553/ccs	PacBio_Cortex_Rep1	mm10_ERCC_SIRV	chr17	87446859	87433414	-	6	1127	48342	126343	ENSMUSG00000036438.13	ENSMUST00000040440.6	Calm2	Calm2-201	Known	Known	None	0.25	None	None	None	None
m54284U_191213_120042/125110464/ccs	PacBio_Hippocampus_Rep2	mm10_ERCC_SIRV	chr6	125494719	125460267	-	8	1155	18780	49399	ENSMUSG00000030342.8	ENSMUST00000032492.8	Cd9	Cd9-201	Known	Known	None	0.05000000074505806	None	None	None	None
m54284U_191213_120042/36569822/ccs	PacBio_Hippocampus_Rep2	mm10_ERCC_SIRV	chr2	42163586	42165292	+	1	1707	77504	401467	ENCODEMG000077504	ENCODEMT000401467	ENCODEMG000077504	ENCODEMT000401467	Antisense	Antisense	None	1.0	None	None	None	None
m54284U_191107_221739/55183274/ccs	PacBio_Cortex_Rep1	mm10_ERCC_SIRV	chr4	3557890	3555082	-	1	2809	10146	401469	ENSMUSG00000028232.13	ENCODEMT000401469	Tmem68	ENCODEMT000401469	Known	Genomic	None	0.949999988079071	None	None	None	None
m54284U_191213_120042/83494375/ccs	PacBio_Hippocampus_Rep2	mm10_ERCC_SIRV	chr9	65909069	66012899	+	11	1765	28103	401437	ENSMUSG00000032384.16	ENCODEMT000401437	Csnk1g1	ENCODEMT000401437	Known	ISM	Prefix	0.949999988079071	None	None	None	None
m54284U_191213_120042/156961274/ccs	PacBio_Hippocampus_Rep2	mm10_ERCC_SIRV	chr2	42163586	42165292	+	1	1707	77504	401467	ENCODEMG000077504	ENCODEMT000401467	ENCODEMG000077504	ENCODEMT000401467	Antisense	Antisense	None	1.0	None	None	None	None
m54284U_191107_221739/106497072/ccs	PacBio_Cortex_Rep1	mm10_ERCC_SIRV	chr4	3558982	3555082	-	1	3901	10146	401469	ENSMUSG00000028232.13	ENCODEMT000401469	Tmem68	ENCODEMT000401469	Known	Genomic	None	0.949999988079071	None	None	None	None
m54284U_191109_043049/11601640/ccs	PacBio_Cortex_Rep2	mm10_ERCC_SIRV	chr9	65909088	66043062	+	13	4999	28103	401470	ENSMUSG00000032384.16	ENCODEMT000401470	Csnk1g1	ENCODEMT000401470	Known	NIC	None	0.75	None	None	None	None
m54284U_191213_120042/25234135/ccs	PacBio_Hippocampus_Rep2	mm10_ERCC_SIRV	chr14	54476253	54480431	+	5	1731	41616	107397	ENSMUSG00000022176.11	ENSMUST00000164766.7	Rem2	Rem2-202	Known	Known	None	0.20000000298023224	None	None	None	None
m54284U_191212_053548/28377449/ccs	PacBio_Hippocampus_Rep1	mm10_ERCC_SIRV	chr4	3557870	3555099	-	1	2772	10146	401469	ENSMUSG00000028232.13	ENCODEMT000401469	Tmem68	ENCODEMT000401469	Known	Genomic	None	0.44999998807907104	None	None	None	None
m54284U_191212_053548/69010406/ccs	PacBio_Hippocampus_Rep1	mm10_ERCC_SIRV	chr2	42163593	42165292	+	1	1700	77504	401467	ENCODEMG000077504	ENCODEMT000401467	ENCODEMG000077504	ENCODEMT000401467	Antisense	Antisense	None	1.0	None	None	None	None
m54284U_191212_053548/24903841/ccs	PacBio_Hippocampus_Rep1	mm10_ERCC_SIRV	chr7	100607584	100641202	+	8	3150	22691	58878	ENSMUSG00000030704.14	ENSMUST00000032946.9	Rab6a	Rab6a-201	Known	Known	None	0.15000000596046448	None	None	None	None
m54284U_191212_053548/124061192/ccs	PacBio_Hippocampus_Rep1	mm10_ERCC_SIRV	chr1	161969211	161971623	+	2	1466	2694	6581	ENSMUSG00000026698.8	ENSMUST00000028021.6	Pigc	Pigc-201	Known	Known	None	0.20000000298023224	None	None	None	None
m54284U_191212_053548/126026476/ccs	PacBio_Hippocampus_Rep1	mm10_ERCC_SIRV	chr4	3557870	3555099	-	1	2772	10146	401469	ENSMUSG00000028232.13	ENCODEMT000401469	Tmem68	ENCODEMT000401469	Known	Genomic	None	0.44999998807907104	None	None	None	None
m54284U_191213_120042/106235272/ccs	PacBio_Hippocampus_Rep2	mm10_ERCC_SIRV	chr5	114813914	114808201	-	2	1266	15174	39557	ENSMUSG00000072694.8	ENSMUST00000112160.3	1500011B03Rik	1500011B03Rik-203	Known	Known	None	0.15000000596046448	None	None	None	None
m54284U_191213_120042/127205439/ccs	PacBio_Hippocampus_Rep2	mm10_ERCC_SIRV	chr6	125494679	125460267	-	8	1115	18780	49399	ENSMUSG00000030342.8	ENSMUST00000032492.8	Cd9	Cd9-201	Known	Known	None	0.05000000074505806	None	None	None	None
m54284U_191212_053548/142148275/ccs	PacBio_Hippocampus_Rep1	mm10_ERCC_SIRV	chr11	75732925	75765575	+	6	1774	33682	88596	ENSMUSG00000020849.13	ENSMUST00000067664.9	Ywhae	Ywhae-201	Known	Known	None	0.3499999940395355	None	None	None	None
m54284U_191212_053548/43647407/ccs	PacBio_Hippocampus_Rep1	mm10_ERCC_SIRV	chr15	98953550	98949841	-	4	1646	44246	114135	ENSMUSG00000072235.6	ENSMUST00000097014.6	Tuba1a	Tuba1a-201	Known	Known	None	0.25	None	None	None	None
m54284U_191213_120042/68617386/ccs	PacBio_Hippocampus_Rep2	mm10_ERCC_SIRV	chr14	54476253	54480424	+	5	1724	41616	107397	ENSMUSG00000022176.11	ENSMUST00000164766.7	Rem2	Rem2-202	Known	Known	None	0.25	None	None	None	None
m54284U_191107_221739/38929795/ccs	PacBio_Cortex_Rep1	mm10_ERCC_SIRV	chr17	87446863	87433414	-	6	1131	48342	126343	ENSMUSG00000036438.13	ENSMUST00000040440.6	Calm2	Calm2-201	Known	Known	None	0.25	None	None	None	None
m54284U_191213_120042/14288436/ccs	PacBio_Hippocampus_Rep2	mm10_ERCC_SIRV	chr2	42172369	42169834	-	1	2536	4458	401471	ENSMUSG00000049252.17	ENCODEMT000401471	Lrp1b	ENCODEMT000401471	Known	Genomic	None	0.8500000238418579	None	None	None	None
m54284U_191213_120042/5900239/ccs	PacBio_Hippocampus_Rep2	mm10_ERCC_SIRV	chr4	3574809	3557949	-	6	3291	10146	401472	ENSMUSG00000028232.13	ENCODEMT000401472	Tmem68	ENCODEMT000401472	Known	NIC	None	0.3499999940395355	None	None	None	None
m54284U_191212_053548/177799367/ccs	PacBio_Hippocampus_Rep1	mm10_ERCC_SIRV	chr9	65909085	66013016	+	11	1866	28103	401437	ENSMUSG00000032384.16	ENCODEMT000401437	Csnk1g1	ENCODEMT000401437	Known	ISM	Prefix	0.800000011920929	None	None	None	None
m54284U_191213_120042/89719946/ccs	PacBio_Hippocampus_Rep2	mm10_ERCC_SIRV	chr14	54476253	54480431	+	5	1731	41616	107397	ENSMUSG00000022176.11	ENSMUST00000164766.7	Rem2	Rem2-202	Known	Known	None	0.20000000298023224	None	None	None	None
m54284U_191213_120042/87753799/ccs	PacBio_Hippocampus_Rep2	mm10_ERCC_SIRV	chr2	42172369	42169834	-	1	2536	4458	401471	ENSMUSG00000049252.17	ENCODEMT000401471	Lrp1b	ENCODEMT000401471	Known	Genomic	None	0.8500000238418579	None	None	None	None
m54284U_191213_120042/129435311/ccs	PacBio_Hippocampus_Rep2	mm10_ERCC_SIRV	chr6	125494759	125460267	-	8	1195	18780	49399	ENSMUSG00000030342.8	ENSMUST00000032492.8	Cd9	Cd9-201	Known	Known	None	0.05000000074505806	None	None	None	None
m54284U_191213_120042/396029/ccs	PacBio_Hippocampus_Rep2	mm10_ERCC_SIRV	chr7	100607584	100640158	+	8	2106	22691	58878	ENSMUSG00000030704.14	ENSMUST00000032946.9	Rab6a	Rab6a-201	Known	Known	None	0.44999998807907104	None	None	None	None
m54284U_191213_120042/108137256/ccs	PacBio_Hippocampus_Rep2	mm10_ERCC_SIRV	chr5	114813948	114808201	-	2	1300	15174	39557	ENSMUSG00000072694.8	ENSMUST00000112160.3	1500011B03Rik	1500011B03Rik-203	Known	Known	None	0.15000000596046448	None	None	None	None
m54284U_191212_053548/61540558/ccs	PacBio_Hippocampus_Rep1	mm10_ERCC_SIRV	chr4	3574752	3559925	-	5	1423	10146	401473	ENSMUSG00000028232.13	ENCODEMT000401473	Tmem68	ENCODEMT000401473	Known	ISM	Prefix	0.3499999940395355	None	None	None	None
m54284U_191212_053548/144441557/ccs	PacBio_Hippocampus_Rep1	mm10_ERCC_SIRV	chr11	75732925	75765576	+	6	1775	33682	88596	ENSMUSG00000020849.13	ENSMUST00000067664.9	Ywhae	Ywhae-201	Known	Known	None	0.30000001192092896	None	None	None	None
m54284U_191212_053548/43713259/ccs	PacBio_Hippocampus_Rep1	mm10_ERCC_SIRV	chr15	98953543	98949841	-	4	1639	44246	114135	ENSMUSG00000072235.6	ENSMUST00000097014.6	Tuba1a	Tuba1a-201	Known	Known	None	0.25	None	None	None	None
m54284U_191213_120042/154471164/ccs	PacBio_Hippocampus_Rep2	mm10_ERCC_SIRV	chr9	65909085	66013017	+	11	1867	28103	401437	ENSMUSG00000032384.16	ENCODEMT000401437	Csnk1g1	ENCODEMT000401437	Known	ISM	Prefix	0.8500000238418579	None	None	None	None
m54284U_191213_120042/112592630/ccs	PacBio_Hippocampus_Rep2	mm10_ERCC_SIRV	chr14	54476316	54480426	+	5	1721	41616	401119	ENSMUSG00000022176.11	ENCODEMT000401119	Rem2	ENCODEMT000401119	Known	NIC	None	0.25	None	None	None	None
m54284U_191213_120042/19595577/ccs	PacBio_Hippocampus_Rep2	mm10_ERCC_SIRV	chr1	161969211	161971623	+	2	1457	2694	6581	ENSMUSG00000026698.8	ENSMUST00000028021.6	Pigc	Pigc-201	Known	Known	None	0.20000000298023224	None	None	None	None
m54284U_191107_221739/38929824/ccs	PacBio_Cortex_Rep1	mm10_ERCC_SIRV	chr17	87446861	87433414	-	6	1129	48342	126343	ENSMUSG00000036438.13	ENSMUST00000040440.6	Calm2	Calm2-201	Known	Known	None	0.25	None	None	None	None
m54284U_191109_043049/20580666/ccs	PacBio_Cortex_Rep2	mm10_ERCC_SIRV	chr4	3574803	3559926	-	5	1439	10146	401473	ENSMUSG00000028232.13	ENCODEMT000401473	Tmem68	ENCODEMT000401473	Known	ISM	Prefix	0.3499999940395355	None	None	None	None
m54284U_191213_120042/174916535/ccs	PacBio_Hippocampus_Rep2	mm10_ERCC_SIRV	chr2	42194110	42189697	-	1	4414	4458	401474	ENSMUSG00000049252.17	ENCODEMT000401474	Lrp1b	ENCODEMT000401474	Known	Genomic	None	0.8999999761581421	None	None	None	None
m54284U_191213_120042/130221213/ccs	PacBio_Hippocampus_Rep2	mm10_ERCC_SIRV	chr6	125494696	125460267	-	8	1132	18780	49399	ENSMUSG00000030342.8	ENSMUST00000032492.8	Cd9	Cd9-201	Known	Known	None	0.05000000074505806	None	None	None	None
m54284U_191213_120042/45483280/ccs	PacBio_Hippocampus_Rep2	mm10_ERCC_SIRV	chr1	161969211	161971622	+	1	2412	2694	6582	ENSMUSG00000026698.8	ENSMUST00000193784.1	Pigc	Pigc-205	Known	Known	None	0.20000000298023224	None	None	None	None
m54284U_191213_120042/108595288/ccs	PacBio_Hippocampus_Rep2	mm10_ERCC_SIRV	chr5	114813914	114808201	-	2	1266	15174	39557	ENSMUSG00000072694.8	ENSMUST00000112160.3	1500011B03Rik	1500011B03Rik-203	Known	Known	None	0.15000000596046448	None	None	None	None
m54284U_191213_120042/12780767/ccs	PacBio_Hippocampus_Rep2	mm10_ERCC_SIRV	chr7	100607584	100640288	+	8	2236	22691	58878	ENSMUSG00000030704.14	ENSMUST00000032946.9	Rab6a	Rab6a-201	Known	Known	None	0.550000011920929	None	None	None	None
m54284U_191109_043049/42469338/ccs	PacBio_Cortex_Rep2	mm10_ERCC_SIRV	chr9	65909097	66043064	+	13	5097	28103	73644	ENSMUSG00000032384.16	ENSMUST00000206594.1	Csnk1g1	Csnk1g1-214	Known	Known	None	0.800000011920929	None	None	None	None
m54284U_191213_120042/170788434/ccs	PacBio_Hippocampus_Rep2	mm10_ERCC_SIRV	chr14	54476253	54480431	+	5	1731	41616	107397	ENSMUSG00000022176.11	ENSMUST00000164766.7	Rem2	Rem2-202	Known	Known	None	0.20000000298023224	None	None	None	None
m54284U_191107_221739/4393493/ccs	PacBio_Cortex_Rep1	mm10_ERCC_SIRV	chr4	3574861	3559930	-	5	1475	10146	401473	ENSMUSG00000028232.13	ENCODEMT000401473	Tmem68	ENCODEMT000401473	Known	ISM	Prefix	0.25	None	None	None	None
m54284U_191212_053548/43714190/ccs	PacBio_Hippocampus_Rep1	mm10_ERCC_SIRV	chr15	98953550	98949841	-	4	1646	44246	114135	ENSMUSG00000072235.6	ENSMUST00000097014.6	Tuba1a	Tuba1a-201	Known	Known	None	0.25	None	None	None	None
m54284U_191212_053548/145033421/ccs	PacBio_Hippocampus_Rep1	mm10_ERCC_SIRV	chr11	75732925	75765628	+	6	1827	33682	88596	ENSMUSG00000020849.13	ENSMUST00000067664.9	Ywhae	Ywhae-201	Known	Known	None	0.30000001192092896	None	None	None	None
m54284U_191109_043049/156239460/ccs	PacBio_Cortex_Rep2	mm10_ERCC_SIRV	chr4	3574885	3560645	-	5	784	10146	401473	ENSMUSG00000028232.13	ENCODEMT000401473	Tmem68	ENCODEMT000401473	Known	ISM	Prefix	0.4000000059604645	None	None	None	None
m54284U_191107_221739/39324469/ccs	PacBio_Cortex_Rep1	mm10_ERCC_SIRV	chr17	87446835	87433414	-	6	1103	48342	126343	ENSMUSG00000036438.13	ENSMUST00000040440.6	Calm2	Calm2-201	Known	Known	None	0.25	None	None	None	None
m54284U_191213_120042/134284416/ccs	PacBio_Hippocampus_Rep2	mm10_ERCC_SIRV	chr6	125494716	125460267	-	8	1152	18780	49399	ENSMUSG00000030342.8	ENSMUST00000032492.8	Cd9	Cd9-201	Known	Known	None	0.05000000074505806	None	None	None	None
m54284U_191107_221739/1376869/ccs	PacBio_Cortex_Rep1	mm10_ERCC_SIRV	chr14	54476254	54480432	+	5	1737	41616	107397	ENSMUSG00000022176.11	ENSMUST00000164766.7	Rem2	Rem2-202	Known	Known	None	0.15000000596046448	None	None	None	None
m54284U_191213_120042/112002697/ccs	PacBio_Hippocampus_Rep2	mm10_ERCC_SIRV	chr5	114813920	114808201	-	2	1272	15174	39557	ENSMUSG00000072694.8	ENSMUST00000112160.3	1500011B03Rik	1500011B03Rik-203	Known	Known	None	0.15000000596046448	None	None	None	None
m54284U_191213_120042/45613599/ccs	PacBio_Hippocampus_Rep2	mm10_ERCC_SIRV	chr2	42202483	42199145	-	1	3339	4458	401475	ENSMUSG00000049252.17	ENCODEMT000401475	Lrp1b	ENCODEMT000401475	Known	Genomic	None	0.8500000238418579	None	None	None	None
m54284U_191213_120042/89196001/ccs	PacBio_Hippocampus_Rep2	mm10_ERCC_SIRV	chr9	65909097	66007826	+	9	1164	28103	401476	ENSMUSG00000032384.16	ENCODEMT000401476	Csnk1g1	ENCODEMT000401476	Known	ISM	Prefix	0.20000000298023224	None	None	None	None
m54284U_191107_221739/1051199/ccs	PacBio_Cortex_Rep1	mm10_ERCC_SIRV	chr4	3574798	3566627	-	2	3841	10146	401477	ENSMUSG00000028232.13	ENCODEMT000401477	Tmem68	ENCODEMT000401477	Known	ISM	Prefix	0.75	None	None	None	None
m54284U_191213_120042/87688758/ccs	PacBio_Hippocampus_Rep2	mm10_ERCC_SIRV	chr1	161969211	161973435	+	2	3265	2694	6580	ENSMUSG00000026698.8	ENSMUST00000111594.2	Pigc	Pigc-202	Known	Known	None	0.949999988079071	None	None	None	None
m54284U_191213_120042/15009534/ccs	PacBio_Hippocampus_Rep2	mm10_ERCC_SIRV	chr7	100607584	100640173	+	8	2121	22691	58879	ENSMUSG00000030704.14	ENSMUST00000098252.4	Rab6a	Rab6a-202	Known	Known	None	0.8999999761581421	None	None	None	None
m54284U_191212_053548/43778099/ccs	PacBio_Hippocampus_Rep1	mm10_ERCC_SIRV	chr15	98953549	98949841	-	4	1645	44246	114135	ENSMUSG00000072235.6	ENSMUST00000097014.6	Tuba1a	Tuba1a-201	Known	Known	None	0.25	None	None	None	None
m54284U_191107_221739/127863417/ccs	PacBio_Cortex_Rep1	mm10_ERCC_SIRV	chr14	54476254	54480430	+	5	1729	41616	107397	ENSMUSG00000022176.11	ENSMUST00000164766.7	Rem2	Rem2-202	Known	Known	None	0.20000000298023224	None	None	None	None
m54284U_191212_053548/147063306/ccs	PacBio_Hippocampus_Rep1	mm10_ERCC_SIRV	chr11	75732925	75765575	+	6	1774	33682	88596	ENSMUSG00000020849.13	ENSMUST00000067664.9	Ywhae	Ywhae-201	Known	Known	None	0.3499999940395355	None	None	None	None
m54284U_191213_120042/140642948/ccs	PacBio_Hippocampus_Rep2	mm10_ERCC_SIRV	chr6	125494723	125460267	-	8	1159	18780	49399	ENSMUSG00000030342.8	ENSMUST00000032492.8	Cd9	Cd9-201	Known	Known	None	0.05000000074505806	None	None	None	None
m54284U_191213_120042/120717651/ccs	PacBio_Hippocampus_Rep2	mm10_ERCC_SIRV	chr5	114813914	114808201	-	2	1266	15174	39557	ENSMUSG00000072694.8	ENSMUST00000112160.3	1500011B03Rik	1500011B03Rik-203	Known	Known	None	0.15000000596046448	None	None	None	None
m54284U_191213_120042/11929949/ccs	PacBio_Hippocampus_Rep2	mm10_ERCC_SIRV	chr2	42205503	42204151	-	1	1353	4458	401478	ENSMUSG00000049252.17	ENCODEMT000401478	Lrp1b	ENCODEMT000401478	Known	Genomic	None	0.699999988079071	None	None	None	None
m54284U_191107_221739/11011840/ccs	PacBio_Cortex_Rep1	mm10_ERCC_SIRV	chr4	3574802	3572263	-	1	2540	10146	401479	ENSMUSG00000028232.13	ENCODEMT000401479	Tmem68	ENCODEMT000401479	Known	Genomic	None	0.8500000238418579	None	None	None	None
m54284U_191107_221739/39520535/ccs	PacBio_Cortex_Rep1	mm10_ERCC_SIRV	chr17	87446816	87433414	-	6	1084	48342	126343	ENSMUSG00000036438.13	ENSMUST00000040440.6	Calm2	Calm2-201	Known	Known	None	0.25	None	None	None	None
m54284U_191109_043049/49546247/ccs	PacBio_Cortex_Rep2	mm10_ERCC_SIRV	chr9	65909080	66043059	+	15	5204	28103	401445	ENSMUSG00000032384.16	ENCODEMT000401445	Csnk1g1	ENCODEMT000401445	Known	NIC	None	0.699999988079071	None	None	None	None
m54284U_191109_043049/14876829/ccs	PacBio_Cortex_Rep2	mm10_ERCC_SIRV	chr14	54476259	54480431	+	5	1725	41616	107397	ENSMUSG00000022176.11	ENSMUST00000164766.7	Rem2	Rem2-202	Known	Known	None	0.20000000298023224	None	None	None	None
m54284U_191107_221739/23790573/ccs	PacBio_Cortex_Rep1	mm10_ERCC_SIRV	chr4	3574800	3572263	-	1	2536	10146	401479	ENSMUSG00000028232.13	ENCODEMT000401479	Tmem68	ENCODEMT000401479	Known	Genomic	None	0.8500000238418579	None	None	None	None
m54284U_191109_043049/104595946/ccs	PacBio_Cortex_Rep2	mm10_ERCC_SIRV	chr4	3574837	3572263	-	1	2573	10146	401479	ENSMUSG00000028232.13	ENCODEMT000401479	Tmem68	ENCODEMT000401479	Known	Genomic	None	0.8500000238418579	None	None	None	None
m54284U_191213_120042/147718784/ccs	PacBio_Hippocampus_Rep2	mm10_ERCC_SIRV	chr6	125494742	125460267	-	8	1178	18780	49399	ENSMUSG00000030342.8	ENSMUST00000032492.8	Cd9	Cd9-201	Known	Known	None	0.05000000074505806	None	None	None	None
m54284U_191212_053548/43778300/ccs	PacBio_Hippocampus_Rep1	mm10_ERCC_SIRV	chr15	98953547	98949841	-	4	1643	44246	114135	ENSMUSG00000072235.6	ENSMUST00000097014.6	Tuba1a	Tuba1a-201	Known	Known	None	0.25	None	None	None	None
m54284U_191213_120042/35260634/ccs	PacBio_Hippocampus_Rep2	mm10_ERCC_SIRV	chr7	100607584	100640175	+	8	2123	22691	58878	ENSMUSG00000030704.14	ENSMUST00000032946.9	Rab6a	Rab6a-201	Known	Known	None	0.8999999761581421	None	None	None	None
m54284U_191213_120042/125044645/ccs	PacBio_Hippocampus_Rep2	mm10_ERCC_SIRV	chr4	3574843	3572263	-	1	2579	10146	401479	ENSMUSG00000028232.13	ENCODEMT000401479	Tmem68	ENCODEMT000401479	Known	Genomic	None	0.8500000238418579	None	None	None	None
m54284U_191212_053548/79692478/ccs	PacBio_Hippocampus_Rep1	mm10_ERCC_SIRV	chr9	65909088	66013016	+	11	1863	28103	401437	ENSMUSG00000032384.16	ENCODEMT000401437	Csnk1g1	ENCODEMT000401437	Known	ISM	Prefix	0.800000011920929	None	None	None	None
m54284U_191212_053548/178784071/ccs	PacBio_Hippocampus_Rep1	mm10_ERCC_SIRV	chr2	42211624	42208934	-	1	2691	4458	401480	ENSMUSG00000049252.17	ENCODEMT000401480	Lrp1b	ENCODEMT000401480	Known	Genomic	None	0.6000000238418579	None	None	None	None
m54284U_191212_053548/148440972/ccs	PacBio_Hippocampus_Rep1	mm10_ERCC_SIRV	chr11	75732925	75765575	+	6	1774	33682	88596	ENSMUSG00000020849.13	ENSMUST00000067664.9	Ywhae	Ywhae-201	Known	Known	None	0.3499999940395355	None	None	None	None
m54284U_191107_221739/147261713/ccs	PacBio_Cortex_Rep1	mm10_ERCC_SIRV	chr14	54476263	54480165	+	5	1455	41616	107397	ENSMUSG00000022176.11	ENSMUST00000164766.7	Rem2	Rem2-202	Known	Known	None	0.25	None	None	None	None
m54284U_191213_120042/104925232/ccs	PacBio_Hippocampus_Rep2	mm10_ERCC_SIRV	chr1	161969211	161971623	+	2	1466	2694	6581	ENSMUSG00000026698.8	ENSMUST00000028021.6	Pigc	Pigc-201	Known	Known	None	0.20000000298023224	None	None	None	None
m54284U_191107_221739/39521107/ccs	PacBio_Cortex_Rep1	mm10_ERCC_SIRV	chr17	87446861	87433414	-	6	1129	48342	126343	ENSMUSG00000036438.13	ENSMUST00000040440.6	Calm2	Calm2-201	Known	Known	None	0.25	None	None	None	None
m54284U_191212_053548/17893695/ccs	PacBio_Hippocampus_Rep1	mm10_ERCC_SIRV	chr4	3574590	3616616	+	13	4609	10147	26414	ENSMUSG00000028233.6	ENSMUST00000052712.5	Tgs1	Tgs1-201	Known	Known	None	0.25	None	None	None	None
m54284U_191213_120042/110297392/ccs	PacBio_Hippocampus_Rep2	mm10_ERCC_SIRV	chr4	3574854	3616621	+	13	4350	10147	26414	ENSMUSG00000028233.6	ENSMUST00000052712.5	Tgs1	Tgs1-201	Known	Known	None	0.20000000298023224	None	None	None	None
m54284U_191213_120042/178785038/ccs	PacBio_Hippocampus_Rep2	mm10_ERCC_SIRV	chr9	65909124	66040438	+	16	2605	28103	401464	ENSMUSG00000032384.16	ENCODEMT000401464	Csnk1g1	ENCODEMT000401464	Known	NIC	None	0.20000000298023224	None	None	None	None
m54284U_191107_221739/6489428/ccs	PacBio_Cortex_Rep1	mm10_ERCC_SIRV	chr6	125494754	125460268	-	8	1189	18780	49399	ENSMUSG00000030342.8	ENSMUST00000032492.8	Cd9	Cd9-201	Known	Known	None	0.05000000074505806	None	None	None	None
m54284U_191213_120042/153354455/ccs	PacBio_Hippocampus_Rep2	mm10_ERCC_SIRV	chr14	54476322	54480429	+	5	1660	41616	107397	ENSMUSG00000022176.11	ENSMUST00000164766.7	Rem2	Rem2-202	Known	Known	None	0.20000000298023224	None	None	None	None
m54284U_191213_120042/163514459/ccs	PacBio_Hippocampus_Rep2	mm10_ERCC_SIRV	chr4	3574854	3595657	+	8	1997	10147	401481	ENSMUSG00000028233.6	ENCODEMT000401481	Tgs1	ENCODEMT000401481	Known	ISM	Prefix	0.25	None	None	None	None
m54284U_191212_053548/43778650/ccs	PacBio_Hippocampus_Rep1	mm10_ERCC_SIRV	chr15	98953550	98949841	-	4	1646	44246	114135	ENSMUSG00000072235.6	ENSMUST00000097014.6	Tuba1a	Tuba1a-201	Known	Known	None	0.25	None	None	None	None
m54284U_191212_053548/125110651/ccs	PacBio_Hippocampus_Rep1	mm10_ERCC_SIRV	chr2	42215328	42212936	-	1	2393	4458	401482	ENSMUSG00000049252.17	ENCODEMT000401482	Lrp1b	ENCODEMT000401482	Known	Genomic	None	0.699999988079071	None	None	None	None
m54284U_191213_120042/39258499/ccs	PacBio_Hippocampus_Rep2	mm10_ERCC_SIRV	chr7	100607584	100640137	+	8	2069	22691	58878	ENSMUSG00000030704.14	ENSMUST00000032946.9	Rab6a	Rab6a-201	Known	Known	None	0.4000000059604645	None	None	None	None
m54284U_191212_053548/149357262/ccs	PacBio_Hippocampus_Rep1	mm10_ERCC_SIRV	chr11	75732925	75765575	+	6	1774	33682	88596	ENSMUSG00000020849.13	ENSMUST00000067664.9	Ywhae	Ywhae-201	Known	Known	None	0.3499999940395355	None	None	None	None
m54284U_191212_053548/52298528/ccs	PacBio_Hippocampus_Rep1	mm10_ERCC_SIRV	chr9	65909101	66013017	+	12	1926	28103	401430	ENSMUSG00000032384.16	ENCODEMT000401430	Csnk1g1	ENCODEMT000401430	Known	NIC	None	0.8500000238418579	None	None	None	None
m54284U_191213_120042/178389658/ccs	PacBio_Hippocampus_Rep2	mm10_ERCC_SIRV	chr2	42214827	42212990	-	1	1838	4458	401482	ENSMUSG00000049252.17	ENCODEMT000401482	Lrp1b	ENCODEMT000401482	Known	Genomic	None	0.5	None	None	None	None
m54284U_191213_120042/122685587/ccs	PacBio_Hippocampus_Rep2	mm10_ERCC_SIRV	chr5	114813914	114808201	-	2	1266	15174	39557	ENSMUSG00000072694.8	ENSMUST00000112160.3	1500011B03Rik	1500011B03Rik-203	Known	Known	None	0.15000000596046448	None	None	None	None
m54284U_191107_221739/39782768/ccs	PacBio_Cortex_Rep1	mm10_ERCC_SIRV	chr17	87446861	87433414	-	6	1129	48342	126343	ENSMUSG00000036438.13	ENSMUST00000040440.6	Calm2	Calm2-201	Known	Known	None	0.25	None	None	None	None
m54284U_191212_053548/67504964/ccs	PacBio_Hippocampus_Rep1	mm10_ERCC_SIRV	chr2	42216054	42213721	-	1	2334	4458	401482	ENSMUSG00000049252.17	ENCODEMT000401482	Lrp1b	ENCODEMT000401482	Known	Genomic	None	0.699999988079071	None	None	None	None
m54284U_191212_053548/110167430/ccs	PacBio_Hippocampus_Rep1	mm10_ERCC_SIRV	chr4	3574855	3576765	+	1	1911	10147	401483	ENSMUSG00000028233.6	ENCODEMT000401483	Tgs1	ENCODEMT000401483	Known	Genomic	None	0.44999998807907104	None	None	None	None
m54284U_191107_221739/17958187/ccs	PacBio_Cortex_Rep1	mm10_ERCC_SIRV	chr6	125494722	125460268	-	8	1157	18780	49399	ENSMUSG00000030342.8	ENSMUST00000032492.8	Cd9	Cd9-201	Known	Known	None	0.05000000074505806	None	None	None	None
m54284U_191213_120042/166201954/ccs	PacBio_Hippocampus_Rep2	mm10_ERCC_SIRV	chr14	54476461	54480438	+	3	2851	41616	401208	ENSMUSG00000022176.11	ENCODEMT000401208	Rem2	ENCODEMT000401208	Known	ISM	Suffix	0.20000000298023224	None	None	None	None
m54284U_191213_120042/129173050/ccs	PacBio_Hippocampus_Rep2	mm10_ERCC_SIRV	chr1	161969211	161971624	+	2	1454	2694	6580	ENSMUSG00000026698.8	ENSMUST00000111594.2	Pigc	Pigc-202	Known	Known	None	0.20000000298023224	None	None	None	None
m54284U_191212_053548/43779092/ccs	PacBio_Hippocampus_Rep1	mm10_ERCC_SIRV	chr15	98953551	98949841	-	4	1647	44246	114135	ENSMUSG00000072235.6	ENSMUST00000097014.6	Tuba1a	Tuba1a-201	Known	Known	None	0.25	None	None	None	None
m54284U_191213_120042/36243396/ccs	PacBio_Hippocampus_Rep2	mm10_ERCC_SIRV	chr4	3574876	3595657	+	8	1996	10147	401481	ENSMUSG00000028233.6	ENCODEMT000401481	Tgs1	ENCODEMT000401481	Known	ISM	Prefix	0.25	None	None	None	None
m54284U_191212_053548/11601347/ccs	PacBio_Hippocampus_Rep1	mm10_ERCC_SIRV	chr9	65909101	66004152	+	7	2854	28103	401428	ENSMUSG00000032384.16	ENCODEMT000401428	Csnk1g1	ENCODEMT000401428	Known	ISM	Prefix	0.44999998807907104	None	None	None	None
m54284U_191212_053548/158793879/ccs	PacBio_Hippocampus_Rep1	mm10_ERCC_SIRV	chr11	75732925	75765628	+	6	1827	33682	88596	ENSMUSG00000020849.13	ENSMUST00000067664.9	Ywhae	Ywhae-201	Known	Known	None	0.30000001192092896	None	None	None	None
m54284U_191109_043049/89720858/ccs	PacBio_Cortex_Rep2	mm10_ERCC_SIRV	chr1	161969212	161971623	+	1	2412	2694	6582	ENSMUSG00000026698.8	ENSMUST00000193784.1	Pigc	Pigc-205	Known	Known	None	0.20000000298023224	None	None	None	None
m54284U_191107_221739/137693661/ccs	PacBio_Cortex_Rep1	mm10_ERCC_SIRV	chr2	42226865	42225578	-	1	1288	4458	401484	ENSMUSG00000049252.17	ENCODEMT000401484	Lrp1b	ENCODEMT000401484	Known	Genomic	None	0.20000000298023224	None	None	None	None
m54284U_191212_053548/99288864/ccs	PacBio_Hippocampus_Rep1	mm10_ERCC_SIRV	chr14	54476467	54480438	+	3	2845	41616	401208	ENSMUSG00000022176.11	ENCODEMT000401208	Rem2	ENCODEMT000401208	Known	ISM	Suffix	0.20000000298023224	None	None	None	None
m54284U_191212_053548/169542722/ccs	PacBio_Hippocampus_Rep1	mm10_ERCC_SIRV	chr4	3574861	3616617	+	13	4339	10147	26414	ENSMUSG00000028233.6	ENSMUST00000052712.5	Tgs1	Tgs1-201	Known	Known	None	0.20000000298023224	None	None	None	None
m54284U_191213_120042/125699407/ccs	PacBio_Hippocampus_Rep2	mm10_ERCC_SIRV	chr5	114813954	114808201	-	2	1306	15174	39557	ENSMUSG00000072694.8	ENSMUST00000112160.3	1500011B03Rik	1500011B03Rik-203	Known	Known	None	0.15000000596046448	None	None	None	None
m54284U_191213_120042/64685414/ccs	PacBio_Hippocampus_Rep2	mm10_ERCC_SIRV	chr7	100607584	100641267	+	8	3215	22691	58878	ENSMUSG00000030704.14	ENSMUST00000032946.9	Rab6a	Rab6a-201	Known	Known	None	0.25	None	None	None	None
m54284U_191107_221739/19859274/ccs	PacBio_Cortex_Rep1	mm10_ERCC_SIRV	chr6	125494722	125460268	-	8	1157	18780	49399	ENSMUSG00000030342.8	ENSMUST00000032492.8	Cd9	Cd9-201	Known	Known	None	0.05000000074505806	None	None	None	None
m54284U_191212_053548/44106111/ccs	PacBio_Hippocampus_Rep1	mm10_ERCC_SIRV	chr4	3574862	3616609	+	13	4330	10147	26414	ENSMUSG00000028233.6	ENSMUST00000052712.5	Tgs1	Tgs1-201	Known	Known	None	0.25	None	None	None	None
m54284U_191107_221739/40109972/ccs	PacBio_Cortex_Rep1	mm10_ERCC_SIRV	chr17	87446861	87433414	-	6	1129	48342	126343	ENSMUSG00000036438.13	ENSMUST00000040440.6	Calm2	Calm2-201	Known	Known	None	0.25	None	None	None	None
m54284U_191212_053548/43844158/ccs	PacBio_Hippocampus_Rep1	mm10_ERCC_SIRV	chr15	98953550	98949841	-	4	1646	44246	114135	ENSMUSG00000072235.6	ENSMUST00000097014.6	Tuba1a	Tuba1a-201	Known	Known	None	0.25	None	None	None	None
m54284U_191109_043049/86704922/ccs	PacBio_Cortex_Rep2	mm10_ERCC_SIRV	chr9	65909094	66043065	+	15	5196	28103	401445	ENSMUSG00000032384.16	ENCODEMT000401445	Csnk1g1	ENCODEMT000401445	Known	NIC	None	0.75	None	None	None	None
m54284U_191212_053548/132974887/ccs	PacBio_Hippocampus_Rep1	mm10_ERCC_SIRV	chr2	42229010	42226837	-	1	2174	4458	401484	ENSMUSG00000049252.17	ENCODEMT000401484	Lrp1b	ENCODEMT000401484	Known	Genomic	None	0.6000000238418579	None	None	None	None
m54284U_191212_053548/76940241/ccs	PacBio_Hippocampus_Rep1	mm10_ERCC_SIRV	chr4	3574883	3595657	+	8	1989	10147	401481	ENSMUSG00000028233.6	ENCODEMT000401481	Tgs1	ENCODEMT000401481	Known	ISM	Prefix	0.25	None	None	None	None
m54284U_191212_053548/130419267/ccs	PacBio_Hippocampus_Rep1	mm10_ERCC_SIRV	chr14	54476467	54480441	+	3	2848	41616	401208	ENSMUSG00000022176.11	ENCODEMT000401208	Rem2	ENCODEMT000401208	Known	ISM	Suffix	0.15000000596046448	None	None	None	None
m54284U_191107_221739/5113713/ccs	PacBio_Cortex_Rep1	mm10_ERCC_SIRV	chr9	65909117	66040438	+	14	2147	28103	401485	ENSMUSG00000032384.16	ENCODEMT000401485	Csnk1g1	ENCODEMT000401485	Known	NIC	None	0.20000000298023224	None	None	None	None
m54284U_191109_043049/135203369/ccs	PacBio_Cortex_Rep2	mm10_ERCC_SIRV	chr14	54477338	54480431	+	3	1941	41616	401486	ENSMUSG00000022176.11	ENCODEMT000401486	Rem2	ENCODEMT000401486	Known	NNC	None	0.20000000298023224	None	None	None	None
m54284U_191107_221739/115998757/ccs	PacBio_Cortex_Rep1	mm10_ERCC_SIRV	chr4	3574884	3595657	+	8	1988	10147	401481	ENSMUSG00000028233.6	ENCODEMT000401481	Tgs1	ENCODEMT000401481	Known	ISM	Prefix	0.25	None	None	None	None
m54284U_191213_120042/126683697/ccs	PacBio_Hippocampus_Rep2	mm10_ERCC_SIRV	chr5	114813906	114808201	-	2	1258	15174	39557	ENSMUSG00000072694.8	ENSMUST00000112160.3	1500011B03Rik	1500011B03Rik-203	Known	Known	None	0.15000000596046448	None	None	None	None
m54284U_191212_053548/160041502/ccs	PacBio_Hippocampus_Rep1	mm10_ERCC_SIRV	chr11	75732925	75765624	+	6	1823	33682	88596	ENSMUSG00000020849.13	ENSMUST00000067664.9	Ywhae	Ywhae-201	Known	Known	None	0.3499999940395355	None	None	None	None
m54284U_191107_221739/21235709/ccs	PacBio_Cortex_Rep1	mm10_ERCC_SIRV	chr6	125494719	125460268	-	8	1154	18780	49399	ENSMUSG00000030342.8	ENSMUST00000032492.8	Cd9	Cd9-201	Known	Known	None	0.05000000074505806	None	None	None	None
m54284U_191109_043049/101319586/ccs	PacBio_Cortex_Rep2	mm10_ERCC_SIRV	chr4	3574884	3595657	+	8	1988	10147	401481	ENSMUSG00000028233.6	ENCODEMT000401481	Tgs1	ENCODEMT000401481	Known	ISM	Prefix	0.25	None	None	None	None
m54284U_191107_221739/9635014/ccs	PacBio_Cortex_Rep1	mm10_ERCC_SIRV	chr2	42233301	42237614	+	1	4320	77505	401487	ENCODEMG000077505	ENCODEMT000401487	ENCODEMG000077505	ENCODEMT000401487	Antisense	Antisense	None	0.949999988079071	None	None	None	None
m54284U_191213_120042/107611943/ccs	PacBio_Hippocampus_Rep2	mm10_ERCC_SIRV	chr7	100607584	100640172	+	8	2120	22691	58879	ENSMUSG00000030704.14	ENSMUST00000098252.4	Rab6a	Rab6a-202	Known	Known	None	0.8999999761581421	None	None	None	None
m54284U_191213_120042/157157422/ccs	PacBio_Hippocampus_Rep2	mm10_ERCC_SIRV	chr4	3574884	3595657	+	8	1988	10147	401481	ENSMUSG00000028233.6	ENCODEMT000401481	Tgs1	ENCODEMT000401481	Known	ISM	Prefix	0.25	None	None	None	None
m54284U_191212_053548/121700525/ccs	PacBio_Hippocampus_Rep1	mm10_ERCC_SIRV	chr1	161969212	161971623	+	2	1452	2694	6580	ENSMUSG00000026698.8	ENSMUST00000111594.2	Pigc	Pigc-202	Known	Known	None	0.20000000298023224	None	None	None	None
m54284U_191212_053548/43845142/ccs	PacBio_Hippocampus_Rep1	mm10_ERCC_SIRV	chr15	98953550	98949841	-	4	1646	44246	114135	ENSMUSG00000072235.6	ENSMUST00000097014.6	Tuba1a	Tuba1a-201	Known	Known	None	0.25	None	None	None	None
m54284U_191107_221739/40829223/ccs	PacBio_Cortex_Rep1	mm10_ERCC_SIRV	chr17	87446863	87433414	-	6	1131	48342	126343	ENSMUSG00000036438.13	ENSMUST00000040440.6	Calm2	Calm2-201	Known	Known	None	0.25	None	None	None	None
m54284U_191213_120042/62458100/ccs	PacBio_Hippocampus_Rep2	mm10_ERCC_SIRV	chr9	65909115	66004168	+	7	2856	28103	401428	ENSMUSG00000032384.16	ENCODEMT000401428	Csnk1g1	ENCODEMT000401428	Known	ISM	Prefix	0.800000011920929	None	None	None	None
m54284U_191107_221739/66716113/ccs	PacBio_Cortex_Rep1	mm10_ERCC_SIRV	chr14	54477674	54480431	+	4	1406	41616	401488	ENSMUSG00000022176.11	ENCODEMT000401488	Rem2	ENCODEMT000401488	Known	ISM	Suffix	0.20000000298023224	None	None	None	None
m54284U_191109_043049/103877212/ccs	PacBio_Cortex_Rep2	mm10_ERCC_SIRV	chr4	3574885	3595657	+	8	1987	10147	401481	ENSMUSG00000028233.6	ENCODEMT000401481	Tgs1	ENCODEMT000401481	Known	ISM	Prefix	0.25	None	None	None	None
m54284U_191213_120042/141231109/ccs	PacBio_Hippocampus_Rep2	mm10_ERCC_SIRV	chr5	114813917	114808201	-	2	1269	15174	39557	ENSMUSG00000072694.8	ENSMUST00000112160.3	1500011B03Rik	1500011B03Rik-203	Known	Known	None	0.15000000596046448	None	None	None	None
m54284U_191212_053548/159386195/ccs	PacBio_Hippocampus_Rep1	mm10_ERCC_SIRV	chr9	65909118	66043054	+	14	5097	28103	401489	ENSMUSG00000032384.16	ENCODEMT000401489	Csnk1g1	ENCODEMT000401489	Known	NNC	None	0.6000000238418579	None	None	None	None
m54284U_191107_221739/21430726/ccs	PacBio_Cortex_Rep1	mm10_ERCC_SIRV	chr6	125494759	125460268	-	8	1194	18780	49399	ENSMUSG00000030342.8	ENSMUST00000032492.8	Cd9	Cd9-201	Known	Known	None	0.05000000074505806	None	None	None	None
m54284U_191109_043049/150275902/ccs	PacBio_Cortex_Rep2	mm10_ERCC_SIRV	chr2	42235632	42237614	+	1	1983	77505	401487	ENCODEMG000077505	ENCODEMT000401487	ENCODEMG000077505	ENCODEMT000401487	Antisense	Antisense	None	0.949999988079071	None	None	None	None
m54284U_191212_053548/163513542/ccs	PacBio_Hippocampus_Rep1	mm10_ERCC_SIRV	chr11	75732925	75765575	+	6	1774	33682	88596	ENSMUSG00000020849.13	ENSMUST00000067664.9	Ywhae	Ywhae-201	Known	Known	None	0.3499999940395355	None	None	None	None
m54284U_191109_043049/139920958/ccs	PacBio_Cortex_Rep2	mm10_ERCC_SIRV	chr4	3574885	3595657	+	8	1987	10147	401481	ENSMUSG00000028233.6	ENCODEMT000401481	Tgs1	ENCODEMT000401481	Known	ISM	Prefix	0.25	None	None	None	None
m54284U_191107_221739/40831221/ccs	PacBio_Cortex_Rep1	mm10_ERCC_SIRV	chr17	87446860	87433414	-	6	1128	48342	126343	ENSMUSG00000036438.13	ENSMUST00000040440.6	Calm2	Calm2-201	Known	Known	None	0.25	None	None	None	None
m54284U_191213_120042/111478075/ccs	PacBio_Hippocampus_Rep2	mm10_ERCC_SIRV	chr4	3574864	3616609	+	13	4328	10147	26414	ENSMUSG00000028233.6	ENSMUST00000052712.5	Tgs1	Tgs1-201	Known	Known	None	0.25	None	None	None	None
m54284U_191212_053548/143917653/ccs	PacBio_Hippocampus_Rep1	mm10_ERCC_SIRV	chr2	42235632	42237614	+	1	1983	77505	401487	ENCODEMG000077505	ENCODEMT000401487	ENCODEMG000077505	ENCODEMT000401487	Antisense	Antisense	None	0.949999988079071	None	None	None	None
m54284U_191213_120042/107873210/ccs	PacBio_Hippocampus_Rep2	mm10_ERCC_SIRV	chr7	100607584	100641265	+	8	3213	22691	58879	ENSMUSG00000030704.14	ENSMUST00000098252.4	Rab6a	Rab6a-202	Known	Known	None	0.20000000298023224	None	None	None	None
m54284U_191213_120042/115542259/ccs	PacBio_Hippocampus_Rep2	mm10_ERCC_SIRV	chr4	3574885	3595657	+	8	1987	10147	401481	ENSMUSG00000028233.6	ENCODEMT000401481	Tgs1	ENCODEMT000401481	Known	ISM	Prefix	0.25	None	None	None	None
m54284U_191212_053548/43909496/ccs	PacBio_Hippocampus_Rep1	mm10_ERCC_SIRV	chr15	98951327	98949909	-	2	1233	44246	390541	ENSMUSG00000072235.6	ENCODEMT000390541	Tuba1a	ENCODEMT000390541	Known	ISM	Suffix	0.25	None	None	None	None
m54284U_191212_053548/50595929/ccs	PacBio_Hippocampus_Rep1	mm10_ERCC_SIRV	chr2	42235634	42237612	+	1	1979	77505	401487	ENCODEMG000077505	ENCODEMT000401487	ENCODEMG000077505	ENCODEMT000401487	Antisense	Antisense	None	0.949999988079071	None	None	None	None
m54284U_191213_120042/143000879/ccs	PacBio_Hippocampus_Rep2	mm10_ERCC_SIRV	chr5	114813923	114808201	-	2	1275	15174	39557	ENSMUSG00000072694.8	ENSMUST00000112160.3	1500011B03Rik	1500011B03Rik-203	Known	Known	None	0.15000000596046448	None	None	None	None
m54284U_191213_120042/16386742/ccs	PacBio_Hippocampus_Rep2	mm10_ERCC_SIRV	chr9	65909104	66041194	+	15	3315	28103	401445	ENSMUSG00000032384.16	ENCODEMT000401445	Csnk1g1	ENCODEMT000401445	Known	NIC	None	0.6000000238418579	None	None	None	None
m54284U_191109_043049/853506/ccs	PacBio_Cortex_Rep2	mm10_ERCC_SIRV	chr4	3574886	3595657	+	8	1986	10147	401481	ENSMUSG00000028233.6	ENCODEMT000401481	Tgs1	ENCODEMT000401481	Known	ISM	Prefix	0.25	None	None	None	None
m54284U_191107_221739/85657153/ccs	PacBio_Cortex_Rep1	mm10_ERCC_SIRV	chr9	65909144	66043059	+	16	5208	28103	401490	ENSMUSG00000032384.16	ENCODEMT000401490	Csnk1g1	ENCODEMT000401490	Known	NNC	None	0.699999988079071	None	None	None	None
m54284U_191107_221739/22415886/ccs	PacBio_Cortex_Rep1	mm10_ERCC_SIRV	chr6	125494711	125460268	-	8	1146	18780	49399	ENSMUSG00000030342.8	ENSMUST00000032492.8	Cd9	Cd9-201	Known	Known	None	0.05000000074505806	None	None	None	None
m54284U_191212_053548/108135153/ccs	PacBio_Hippocampus_Rep1	mm10_ERCC_SIRV	chr14	54477471	54480431	+	4	1406	41616	401488	ENSMUSG00000022176.11	ENCODEMT000401488	Rem2	ENCODEMT000401488	Known	ISM	Suffix	0.20000000298023224	None	None	None	None
m54284U_191212_053548/147980739/ccs	PacBio_Hippocampus_Rep1	mm10_ERCC_SIRV	chr1	161969212	161971608	+	2	1450	2694	6581	ENSMUSG00000026698.8	ENSMUST00000028021.6	Pigc	Pigc-201	Known	Known	None	0.5	None	None	None	None
m54284U_191212_053548/123995204/ccs	PacBio_Hippocampus_Rep1	mm10_ERCC_SIRV	chr4	3574886	3595623	+	8	1952	10147	401481	ENSMUSG00000028233.6	ENCODEMT000401481	Tgs1	ENCODEMT000401481	Known	ISM	Prefix	0.4000000059604645	None	None	None	None
m54284U_191107_221739/41093644/ccs	PacBio_Cortex_Rep1	mm10_ERCC_SIRV	chr17	87446876	87433414	-	6	1144	48342	126343	ENSMUSG00000036438.13	ENSMUST00000040440.6	Calm2	Calm2-201	Known	Known	None	0.25	None	None	None	None
m54284U_191213_120042/110625586/ccs	PacBio_Hippocampus_Rep2	mm10_ERCC_SIRV	chr4	3574865	3615323	+	13	3041	10147	26414	ENSMUSG00000028233.6	ENSMUST00000052712.5	Tgs1	Tgs1-201	Known	Known	None	0.800000011920929	None	None	None	None
m54284U_191212_053548/167576023/ccs	PacBio_Hippocampus_Rep1	mm10_ERCC_SIRV	chr11	75732925	75765570	+	6	1769	33682	88596	ENSMUSG00000020849.13	ENSMUST00000067664.9	Ywhae	Ywhae-201	Known	Known	None	0.3499999940395355	None	None	None	None
m54284U_191107_221739/18418452/ccs	PacBio_Cortex_Rep1	mm10_ERCC_SIRV	chr4	3574887	3595657	+	8	1985	10147	401481	ENSMUSG00000028233.6	ENCODEMT000401481	Tgs1	ENCODEMT000401481	Known	ISM	Prefix	0.25	None	None	None	None
m54284U_191107_221739/51446090/ccs	PacBio_Cortex_Rep1	mm10_ERCC_SIRV	chr2	42242565	42245070	+	1	2506	77506	401491	ENCODEMG000077506	ENCODEMT000401491	ENCODEMG000077506	ENCODEMT000401491	Antisense	Antisense	None	1.0	None	None	None	None
m54284U_191107_221739/158139467/ccs	PacBio_Cortex_Rep1	mm10_ERCC_SIRV	chr14	54517369	54507179	-	17	2543	41617	107401	ENSMUSG00000023110.12	ENSMUST00000023873.11	Prmt5	Prmt5-201	Known	Known	None	0.0	None	None	None	None
m54284U_191107_221739/101712765/ccs	PacBio_Cortex_Rep1	mm10_ERCC_SIRV	chr4	3574888	3595657	+	8	1984	10147	401481	ENSMUSG00000028233.6	ENCODEMT000401481	Tgs1	ENCODEMT000401481	Known	ISM	Prefix	0.25	None	None	None	None
m54284U_191107_221739/81593609/ccs	PacBio_Cortex_Rep1	mm10_ERCC_SIRV	chr7	100607585	100641265	+	8	3212	22691	58878	ENSMUSG00000030704.14	ENSMUST00000032946.9	Rab6a	Rab6a-201	Known	Known	None	0.20000000298023224	None	None	None	None
m54284U_191213_120042/145490835/ccs	PacBio_Hippocampus_Rep2	mm10_ERCC_SIRV	chr5	114813914	114808201	-	2	1266	15174	39557	ENSMUSG00000072694.8	ENSMUST00000112160.3	1500011B03Rik	1500011B03Rik-203	Known	Known	None	0.15000000596046448	None	None	None	None
m54284U_191107_221739/23594833/ccs	PacBio_Cortex_Rep1	mm10_ERCC_SIRV	chr6	125494743	125460268	-	8	1178	18780	49399	ENSMUSG00000030342.8	ENSMUST00000032492.8	Cd9	Cd9-201	Known	Known	None	0.05000000074505806	None	None	None	None
m54284U_191212_053548/43974662/ccs	PacBio_Hippocampus_Rep1	mm10_ERCC_SIRV	chr15	98953529	98949841	-	4	1625	44246	114135	ENSMUSG00000072235.6	ENSMUST00000097014.6	Tuba1a	Tuba1a-201	Known	Known	None	0.25	None	None	None	None
m54284U_191212_053548/44434911/ccs	PacBio_Hippocampus_Rep1	mm10_ERCC_SIRV	chr9	65909168	66043062	+	14	5113	28103	401462	ENSMUSG00000032384.16	ENCODEMT000401462	Csnk1g1	ENCODEMT000401462	Known	NIC	None	0.75	None	None	None	None
m54284U_191107_221739/14288964/ccs	PacBio_Cortex_Rep1	mm10_ERCC_SIRV	chr4	3574870	3595657	+	7	1894	10147	401492	ENSMUSG00000028233.6	ENCODEMT000401492	Tgs1	ENCODEMT000401492	Known	NIC	None	0.25	None	None	None	None
m54284U_191107_221739/41419848/ccs	PacBio_Cortex_Rep1	mm10_ERCC_SIRV	chr17	87446868	87433414	-	6	1136	48342	126343	ENSMUSG00000036438.13	ENSMUST00000040440.6	Calm2	Calm2-201	Known	Known	None	0.25	None	None	None	None
m54284U_191107_221739/178850007/ccs	PacBio_Cortex_Rep1	mm10_ERCC_SIRV	chr14	54517367	54507180	-	17	2540	41617	107401	ENSMUSG00000023110.12	ENSMUST00000023873.11	Prmt5	Prmt5-201	Known	Known	None	0.0	None	None	None	None
m54284U_191107_221739/167904405/ccs	PacBio_Cortex_Rep1	mm10_ERCC_SIRV	chr2	42242565	42245070	+	1	2506	77506	401491	ENCODEMG000077506	ENCODEMT000401491	ENCODEMG000077506	ENCODEMT000401491	Antisense	Antisense	None	1.0	None	None	None	None
m54284U_191109_043049/31196493/ccs	PacBio_Cortex_Rep2	mm10_ERCC_SIRV	chr2	42242565	42245070	+	1	2506	77506	401491	ENCODEMG000077506	ENCODEMT000401491	ENCODEMG000077506	ENCODEMT000401491	Antisense	Antisense	None	1.0	None	None	None	None
m54284U_191212_053548/170131727/ccs	PacBio_Hippocampus_Rep1	mm10_ERCC_SIRV	chr11	75732925	75765546	+	6	1745	33682	88596	ENSMUSG00000020849.13	ENSMUST00000067664.9	Ywhae	Ywhae-201	Known	Known	None	0.6499999761581421	None	None	None	None
m54284U_191212_053548/15860187/ccs	PacBio_Hippocampus_Rep1	mm10_ERCC_SIRV	chr4	3574891	3595657	+	8	1981	10147	401481	ENSMUSG00000028233.6	ENCODEMT000401481	Tgs1	ENCODEMT000401481	Known	ISM	Prefix	0.25	None	None	None	None
m54284U_191212_053548/47712620/ccs	PacBio_Hippocampus_Rep1	mm10_ERCC_SIRV	chr1	161969213	161971625	+	2	1453	2694	6580	ENSMUSG00000026698.8	ENSMUST00000111594.2	Pigc	Pigc-202	Known	Known	None	0.25	None	None	None	None
m54284U_191107_221739/109053211/ccs	PacBio_Cortex_Rep1	mm10_ERCC_SIRV	chr9	65909145	66043034	+	14	5043	28103	401493	ENSMUSG00000032384.16	ENCODEMT000401493	Csnk1g1	ENCODEMT000401493	Known	NIC	None	0.30000001192092896	None	None	None	None
m54284U_191212_053548/88932838/ccs	PacBio_Hippocampus_Rep1	mm10_ERCC_SIRV	chr2	42242565	42245070	+	1	2506	77506	401491	ENCODEMG000077506	ENCODEMT000401491	ENCODEMG000077506	ENCODEMT000401491	Antisense	Antisense	None	1.0	None	None	None	None
m54284U_191107_221739/25234096/ccs	PacBio_Cortex_Rep1	mm10_ERCC_SIRV	chr6	125494719	125460268	-	8	1154	18780	49399	ENSMUSG00000030342.8	ENSMUST00000032492.8	Cd9	Cd9-201	Known	Known	None	0.05000000074505806	None	None	None	None
m54284U_191212_053548/146211750/ccs	PacBio_Hippocampus_Rep1	mm10_ERCC_SIRV	chr4	3574891	3595657	+	8	1981	10147	401481	ENSMUSG00000028233.6	ENCODEMT000401481	Tgs1	ENCODEMT000401481	Known	ISM	Prefix	0.25	None	None	None	None
m54284U_191109_043049/90310244/ccs	PacBio_Cortex_Rep2	mm10_ERCC_SIRV	chr14	54517369	54507180	-	16	2423	41617	401494	ENSMUSG00000023110.12	ENCODEMT000401494	Prmt5	ENCODEMT000401494	Known	NIC	None	0.0	None	None	None	None
m54284U_191107_221739/41484738/ccs	PacBio_Cortex_Rep1	mm10_ERCC_SIRV	chr17	87446861	87433414	-	6	1129	48342	126343	ENSMUSG00000036438.13	ENSMUST00000040440.6	Calm2	Calm2-201	Known	Known	None	0.25	None	None	None	None
m54284U_191212_053548/104531983/ccs	PacBio_Hippocampus_Rep1	mm10_ERCC_SIRV	chr2	42242565	42245070	+	1	2506	77506	401491	ENCODEMG000077506	ENCODEMT000401491	ENCODEMG000077506	ENCODEMT000401491	Antisense	Antisense	None	1.0	None	None	None	None
m54284U_191109_043049/24773977/ccs	PacBio_Cortex_Rep2	mm10_ERCC_SIRV	chr9	65909145	66043064	+	16	5143	28103	401495	ENSMUSG00000032384.16	ENCODEMT000401495	Csnk1g1	ENCODEMT000401495	Known	NNC	None	0.800000011920929	None	None	None	None
m54284U_191107_221739/135987828/ccs	PacBio_Cortex_Rep1	mm10_ERCC_SIRV	chr7	100607585	100640173	+	8	2120	22691	58879	ENSMUSG00000030704.14	ENSMUST00000098252.4	Rab6a	Rab6a-202	Known	Known	None	0.8999999761581421	None	None	None	None
m54284U_191213_120042/125896747/ccs	PacBio_Hippocampus_Rep2	mm10_ERCC_SIRV	chr4	3574870	3616616	+	13	4329	10147	26414	ENSMUSG00000028233.6	ENSMUST00000052712.5	Tgs1	Tgs1-201	Known	Known	None	0.25	None	None	None	None
m54284U_191212_053548/104073664/ccs	PacBio_Hippocampus_Rep1	mm10_ERCC_SIRV	chr5	114813924	114808202	-	2	1275	15174	39557	ENSMUSG00000072694.8	ENSMUST00000112160.3	1500011B03Rik	1500011B03Rik-203	Known	Known	None	0.15000000596046448	None	None	None	None
m54284U_191212_053548/44108365/ccs	PacBio_Hippocampus_Rep1	mm10_ERCC_SIRV	chr15	98953546	98949841	-	4	1642	44246	114135	ENSMUSG00000072235.6	ENSMUST00000097014.6	Tuba1a	Tuba1a-201	Known	Known	None	0.25	None	None	None	None
m54284U_191212_053548/113117956/ccs	PacBio_Hippocampus_Rep1	mm10_ERCC_SIRV	chr2	42242565	42245070	+	1	2506	77506	401491	ENCODEMG000077506	ENCODEMT000401491	ENCODEMG000077506	ENCODEMT000401491	Antisense	Antisense	None	1.0	None	None	None	None
m54284U_191109_043049/67308244/ccs	PacBio_Cortex_Rep2	mm10_ERCC_SIRV	chr9	65909340	66013162	+	11	1999	28103	401496	ENSMUSG00000032384.16	ENCODEMT000401496	Csnk1g1	ENCODEMT000401496	Known	NIC	None	0.949999988079071	None	None	None	None
m54284U_191107_221739/59966337/ccs	PacBio_Cortex_Rep1	mm10_ERCC_SIRV	chr4	3574892	3595657	+	8	1980	10147	401481	ENSMUSG00000028233.6	ENCODEMT000401481	Tgs1	ENCODEMT000401481	Known	ISM	Prefix	0.25	None	None	None	None
m54284U_191107_221739/31260943/ccs	PacBio_Cortex_Rep1	mm10_ERCC_SIRV	chr6	125494759	125460268	-	8	1194	18780	49399	ENSMUSG00000030342.8	ENSMUST00000032492.8	Cd9	Cd9-201	Known	Known	None	0.05000000074505806	None	None	None	None
m54284U_191212_053548/170459311/ccs	PacBio_Hippocampus_Rep1	mm10_ERCC_SIRV	chr11	75732925	75765576	+	6	1775	33682	88596	ENSMUSG00000020849.13	ENSMUST00000067664.9	Ywhae	Ywhae-201	Known	Known	None	0.30000001192092896	None	None	None	None
m54284U_191212_053548/114690455/ccs	PacBio_Hippocampus_Rep1	mm10_ERCC_SIRV	chr2	42242565	42245070	+	1	2506	77506	401491	ENCODEMG000077506	ENCODEMT000401491	ENCODEMG000077506	ENCODEMT000401491	Antisense	Antisense	None	1.0	None	None	None	None
m54284U_191107_221739/117179921/ccs	PacBio_Cortex_Rep1	mm10_ERCC_SIRV	chr4	3574892	3595650	+	8	1973	10147	401481	ENSMUSG00000028233.6	ENCODEMT000401481	Tgs1	ENCODEMT000401481	Known	ISM	Prefix	0.44999998807907104	None	None	None	None
m54284U_191213_120042/2688742/ccs	PacBio_Hippocampus_Rep2	mm10_ERCC_SIRV	chr14	54517369	54507180	-	17	2542	41617	107401	ENSMUSG00000023110.12	ENSMUST00000023873.11	Prmt5	Prmt5-201	Known	Known	None	0.0	None	None	None	None
m54284U_191107_221739/41485904/ccs	PacBio_Cortex_Rep1	mm10_ERCC_SIRV	chr17	87446863	87433414	-	6	1131	48342	126343	ENSMUSG00000036438.13	ENSMUST00000040440.6	Calm2	Calm2-201	Known	Known	None	0.25	None	None	None	None
m54284U_191212_053548/109183950/ccs	PacBio_Hippocampus_Rep1	mm10_ERCC_SIRV	chr4	3574892	3595657	+	8	1980	10147	401481	ENSMUSG00000028233.6	ENCODEMT000401481	Tgs1	ENCODEMT000401481	Known	ISM	Prefix	0.25	None	None	None	None
m54284U_191212_053548/152242428/ccs	PacBio_Hippocampus_Rep1	mm10_ERCC_SIRV	chr2	42242565	42245070	+	1	2506	77506	401491	ENCODEMG000077506	ENCODEMT000401491	ENCODEMG000077506	ENCODEMT000401491	Antisense	Antisense	None	1.0	None	None	None	None
m54284U_191212_053548/98502745/ccs	PacBio_Hippocampus_Rep1	mm10_ERCC_SIRV	chr1	161969213	161973435	+	2	3276	2694	6581	ENSMUSG00000026698.8	ENSMUST00000028021.6	Pigc	Pigc-201	Known	Known	None	0.949999988079071	None	None	None	None
m54284U_191212_053548/168298197/ccs	PacBio_Hippocampus_Rep1	mm10_ERCC_SIRV	chr4	3574892	3595648	+	8	1971	10147	401481	ENSMUSG00000028233.6	ENCODEMT000401481	Tgs1	ENCODEMT000401481	Known	ISM	Prefix	0.550000011920929	None	None	None	None
m54284U_191212_053548/118360526/ccs	PacBio_Hippocampus_Rep1	mm10_ERCC_SIRV	chr5	114813910	114808202	-	2	1261	15174	39557	ENSMUSG00000072694.8	ENSMUST00000112160.3	1500011B03Rik	1500011B03Rik-203	Known	Known	None	0.15000000596046448	None	None	None	None
m54284U_191213_120042/3541671/ccs	PacBio_Hippocampus_Rep2	mm10_ERCC_SIRV	chr2	42242565	42245070	+	1	2506	77506	401491	ENCODEMG000077506	ENCODEMT000401491	ENCODEMG000077506	ENCODEMT000401491	Antisense	Antisense	None	1.0	None	None	None	None
m54284U_191212_053548/92668391/ccs	PacBio_Hippocampus_Rep1	mm10_ERCC_SIRV	chr9	65909456	66013017	+	11	1982	28103	401496	ENSMUSG00000032384.16	ENCODEMT000401496	Csnk1g1	ENCODEMT000401496	Known	NIC	None	0.949999988079071	None	None	None	None
m54284U_191107_221739/32702741/ccs	PacBio_Cortex_Rep1	mm10_ERCC_SIRV	chr6	125494724	125460268	-	8	1159	18780	49399	ENSMUSG00000030342.8	ENSMUST00000032492.8	Cd9	Cd9-201	Known	Known	None	0.05000000074505806	None	None	None	None
m54284U_191212_053548/44173227/ccs	PacBio_Hippocampus_Rep1	mm10_ERCC_SIRV	chr15	98953547	98949841	-	4	1643	44246	114135	ENSMUSG00000072235.6	ENSMUST00000097014.6	Tuba1a	Tuba1a-201	Known	Known	None	0.25	None	None	None	None
m54284U_191213_120042/6883497/ccs	PacBio_Hippocampus_Rep2	mm10_ERCC_SIRV	chr14	54517329	54507180	-	17	2495	41617	107401	ENSMUSG00000023110.12	ENSMUST00000023873.11	Prmt5	Prmt5-201	Known	Known	None	0.0	None	None	None	None
m54284U_191109_043049/53151821/ccs	PacBio_Cortex_Rep2	mm10_ERCC_SIRV	chr7	100607585	100640173	+	8	2129	22691	58878	ENSMUSG00000030704.14	ENSMUST00000032946.9	Rab6a	Rab6a-201	Known	Known	None	0.8999999761581421	None	None	None	None
m54284U_191213_120042/156305026/ccs	PacBio_Hippocampus_Rep2	mm10_ERCC_SIRV	chr9	65909357	66019847	+	13	1785	28103	401497	ENSMUSG00000032384.16	ENCODEMT000401497	Csnk1g1	ENCODEMT000401497	Known	NIC	None	0.3499999940395355	None	None	None	None
m54284U_191213_120042/179372322/ccs	PacBio_Hippocampus_Rep2	mm10_ERCC_SIRV	chr4	3574892	3595657	+	8	1980	10147	401481	ENSMUSG00000028233.6	ENCODEMT000401481	Tgs1	ENCODEMT000401481	Known	ISM	Prefix	0.25	None	None	None	None
m54284U_191213_120042/46204925/ccs	PacBio_Hippocampus_Rep2	mm10_ERCC_SIRV	chr2	42242565	42245070	+	1	2506	77506	401491	ENCODEMG000077506	ENCODEMT000401491	ENCODEMG000077506	ENCODEMT000401491	Antisense	Antisense	None	1.0	None	None	None	None
m54284U_191213_120042/45091235/ccs	PacBio_Hippocampus_Rep2	mm10_ERCC_SIRV	chr4	3574895	3595657	+	8	1977	10147	401481	ENSMUSG00000028233.6	ENCODEMT000401481	Tgs1	ENCODEMT000401481	Known	ISM	Prefix	0.25	None	None	None	None
m54284U_191107_221739/41616806/ccs	PacBio_Cortex_Rep1	mm10_ERCC_SIRV	chr17	87446867	87433414	-	6	1135	48342	126343	ENSMUSG00000036438.13	ENSMUST00000040440.6	Calm2	Calm2-201	Known	Known	None	0.25	None	None	None	None
m54284U_191213_120042/58851361/ccs	PacBio_Hippocampus_Rep2	mm10_ERCC_SIRV	chr2	42242565	42245070	+	1	2506	77506	401491	ENCODEMG000077506	ENCODEMT000401491	ENCODEMG000077506	ENCODEMT000401491	Antisense	Antisense	None	1.0	None	None	None	None
m54284U_191212_053548/179635124/ccs	PacBio_Hippocampus_Rep1	mm10_ERCC_SIRV	chr11	75732925	75765566	+	6	1765	33682	88596	ENSMUSG00000020849.13	ENSMUST00000067664.9	Ywhae	Ywhae-201	Known	Known	None	0.550000011920929	None	None	None	None
m54284U_191213_120042/119473775/ccs	PacBio_Hippocampus_Rep2	mm10_ERCC_SIRV	chr4	3574895	3595657	+	8	1977	10147	401481	ENSMUSG00000028233.6	ENCODEMT000401481	Tgs1	ENCODEMT000401481	Known	ISM	Prefix	0.25	None	None	None	None
m54284U_191213_120042/82051967/ccs	PacBio_Hippocampus_Rep2	mm10_ERCC_SIRV	chr2	42242565	42245070	+	1	2506	77506	401491	ENCODEMG000077506	ENCODEMT000401491	ENCODEMG000077506	ENCODEMT000401491	Antisense	Antisense	None	1.0	None	None	None	None
m54284U_191107_221739/33226817/ccs	PacBio_Cortex_Rep1	mm10_ERCC_SIRV	chr6	125494757	125460268	-	8	1192	18780	49399	ENSMUSG00000030342.8	ENSMUST00000032492.8	Cd9	Cd9-201	Known	Known	None	0.05000000074505806	None	None	None	None
m54284U_191213_120042/28772278/ccs	PacBio_Hippocampus_Rep2	mm10_ERCC_SIRV	chr5	114813942	114808202	-	2	1293	15174	39557	ENSMUSG00000072694.8	ENSMUST00000112160.3	1500011B03Rik	1500011B03Rik-203	Known	Known	None	0.15000000596046448	None	None	None	None
m54284U_191107_221739/48892200/ccs	PacBio_Cortex_Rep1	mm10_ERCC_SIRV	chr4	3574897	3595652	+	8	1970	10147	401481	ENSMUSG00000028233.6	ENCODEMT000401481	Tgs1	ENCODEMT000401481	Known	ISM	Prefix	0.4000000059604645	None	None	None	None
m54284U_191213_120042/142738150/ccs	PacBio_Hippocampus_Rep2	mm10_ERCC_SIRV	chr14	54511025	54507181	-	6	1300	41617	401498	ENSMUSG00000023110.12	ENCODEMT000401498	Prmt5	ENCODEMT000401498	Known	ISM	Suffix	0.0	None	None	None	None
m54284U_191213_120042/102892699/ccs	PacBio_Hippocampus_Rep2	mm10_ERCC_SIRV	chr2	42242565	42245070	+	1	2506	77506	401491	ENCODEMG000077506	ENCODEMT000401491	ENCODEMG000077506	ENCODEMT000401491	Antisense	Antisense	None	1.0	None	None	None	None
m54284U_191212_053548/153028082/ccs	PacBio_Hippocampus_Rep1	mm10_ERCC_SIRV	chr4	3574877	3616619	+	13	4325	10147	26414	ENSMUSG00000028233.6	ENSMUST00000052712.5	Tgs1	Tgs1-201	Known	Known	None	0.20000000298023224	None	None	None	None
m54284U_191107_221739/6227555/ccs	PacBio_Cortex_Rep1	mm10_ERCC_SIRV	chr9	65918710	65914330	-	1	4381	77507	401499	ENCODEMG000077507	ENCODEMT000401499	ENCODEMG000077507	ENCODEMT000401499	Antisense	Antisense	None	1.0	None	None	None	None
m54284U_191212_053548/44237381/ccs	PacBio_Hippocampus_Rep1	mm10_ERCC_SIRV	chr15	98953550	98949841	-	4	1646	44246	114135	ENSMUSG00000072235.6	ENSMUST00000097014.6	Tuba1a	Tuba1a-201	Known	Known	None	0.25	None	None	None	None
m54284U_191107_221739/58395176/ccs	PacBio_Cortex_Rep1	mm10_ERCC_SIRV	chr1	161969216	161973433	+	2	3258	2694	6580	ENSMUSG00000026698.8	ENSMUST00000111594.2	Pigc	Pigc-202	Known	Known	None	0.8500000238418579	None	None	None	None
m54284U_191213_120042/133105408/ccs	PacBio_Hippocampus_Rep2	mm10_ERCC_SIRV	chr4	3574875	3576779	+	1	1903	10147	401483	ENSMUSG00000028233.6	ENCODEMT000401483	Tgs1	ENCODEMT000401483	Known	Genomic	None	0.800000011920929	None	None	None	None
m54284U_191109_043049/109119742/ccs	PacBio_Cortex_Rep2	mm10_ERCC_SIRV	chr7	100607585	100640172	+	8	2119	22691	58878	ENSMUSG00000030704.14	ENSMUST00000032946.9	Rab6a	Rab6a-201	Known	Known	None	0.8999999761581421	None	None	None	None
m54284U_191213_120042/146082085/ccs	PacBio_Hippocampus_Rep2	mm10_ERCC_SIRV	chr2	42242565	42245070	+	1	2506	77506	401491	ENCODEMG000077506	ENCODEMT000401491	ENCODEMG000077506	ENCODEMT000401491	Antisense	Antisense	None	1.0	None	None	None	None
m54284U_191107_221739/42074147/ccs	PacBio_Cortex_Rep1	mm10_ERCC_SIRV	chr17	87446861	87433414	-	6	1129	48342	126343	ENSMUSG00000036438.13	ENSMUST00000040440.6	Calm2	Calm2-201	Known	Known	None	0.25	None	None	None	None
m54284U_191107_221739/34015314/ccs	PacBio_Cortex_Rep1	mm10_ERCC_SIRV	chr6	125494759	125460268	-	8	1194	18780	49399	ENSMUSG00000030342.8	ENSMUST00000032492.8	Cd9	Cd9-201	Known	Known	None	0.05000000074505806	None	None	None	None
m54284U_191213_120042/138872534/ccs	PacBio_Hippocampus_Rep2	mm10_ERCC_SIRV	chr4	3574877	3616621	+	13	4327	10147	26414	ENSMUSG00000028233.6	ENSMUST00000052712.5	Tgs1	Tgs1-201	Known	Known	None	0.20000000298023224	None	None	None	None
m54284U_191213_120042/3082373/ccs	PacBio_Hippocampus_Rep2	mm10_ERCC_SIRV	chr11	75732925	75765575	+	6	1774	33682	88596	ENSMUSG00000020849.13	ENSMUST00000067664.9	Ywhae	Ywhae-201	Known	Known	None	0.3499999940395355	None	None	None	None
m54284U_191212_053548/29557377/ccs	PacBio_Hippocampus_Rep1	mm10_ERCC_SIRV	chr14	54517367	54507189	-	16	2427	41617	401494	ENSMUSG00000023110.12	ENCODEMT000401494	Prmt5	ENCODEMT000401494	Known	NIC	None	0.0	None	None	None	None
m54284U_191213_120042/155648482/ccs	PacBio_Hippocampus_Rep2	mm10_ERCC_SIRV	chr2	42242565	42245070	+	1	2506	77506	401491	ENCODEMG000077506	ENCODEMT000401491	ENCODEMG000077506	ENCODEMT000401491	Antisense	Antisense	None	1.0	None	None	None	None
m54284U_191107_221739/13894210/ccs	PacBio_Cortex_Rep1	mm10_ERCC_SIRV	chr5	114813910	114808203	-	2	1260	15174	39557	ENSMUSG00000072694.8	ENSMUST00000112160.3	1500011B03Rik	1500011B03Rik-203	Known	Known	None	0.20000000298023224	None	None	None	None
m54284U_191107_221739/32965369/ccs	PacBio_Cortex_Rep1	mm10_ERCC_SIRV	chr4	3574900	3595657	+	8	1972	10147	401481	ENSMUSG00000028233.6	ENCODEMT000401481	Tgs1	ENCODEMT000401481	Known	ISM	Prefix	0.25	None	None	None	None
m54284U_191109_043049/90441072/ccs	PacBio_Cortex_Rep2	mm10_ERCC_SIRV	chr9	65917554	65914330	-	1	3225	77507	401499	ENCODEMG000077507	ENCODEMT000401499	ENCODEMG000077507	ENCODEMT000401499	Antisense	Antisense	None	1.0	None	None	None	None
m54284U_191212_053548/54659119/ccs	PacBio_Hippocampus_Rep1	mm10_ERCC_SIRV	chr2	42242727	42245070	+	1	2344	77506	401491	ENCODEMG000077506	ENCODEMT000401491	ENCODEMG000077506	ENCODEMT000401491	Antisense	Antisense	None	1.0	None	None	None	None
m54284U_191107_221739/51710367/ccs	PacBio_Cortex_Rep1	mm10_ERCC_SIRV	chr4	3574900	3595657	+	8	1972	10147	401481	ENSMUSG00000028233.6	ENCODEMT000401481	Tgs1	ENCODEMT000401481	Known	ISM	Prefix	0.25	None	None	None	None
m54284U_191212_053548/44237652/ccs	PacBio_Hippocampus_Rep1	mm10_ERCC_SIRV	chr15	98953547	98949841	-	4	1643	44246	114135	ENSMUSG00000072235.6	ENSMUST00000097014.6	Tuba1a	Tuba1a-201	Known	Known	None	0.25	None	None	None	None
m54284U_191107_221739/42074489/ccs	PacBio_Cortex_Rep1	mm10_ERCC_SIRV	chr17	87446861	87433414	-	6	1129	48342	126343	ENSMUSG00000036438.13	ENSMUST00000040440.6	Calm2	Calm2-201	Known	Known	None	0.25	None	None	None	None
m54284U_191213_120042/73861152/ccs	PacBio_Hippocampus_Rep2	mm10_ERCC_SIRV	chr14	54517366	54507182	-	17	2537	41617	107401	ENSMUSG00000023110.12	ENSMUST00000023873.11	Prmt5	Prmt5-201	Known	Known	None	0.0	None	None	None	None
m54284U_191107_221739/35520858/ccs	PacBio_Cortex_Rep1	mm10_ERCC_SIRV	chr6	125494719	125460268	-	8	1154	18780	49399	ENSMUSG00000030342.8	ENSMUST00000032492.8	Cd9	Cd9-201	Known	Known	None	0.05000000074505806	None	None	None	None
m54284U_191107_221739/93783350/ccs	PacBio_Cortex_Rep1	mm10_ERCC_SIRV	chr4	3574900	3595657	+	8	1972	10147	401481	ENSMUSG00000028233.6	ENCODEMT000401481	Tgs1	ENCODEMT000401481	Known	ISM	Prefix	0.25	None	None	None	None
m54284U_191109_043049/127074605/ccs	PacBio_Cortex_Rep2	mm10_ERCC_SIRV	chr9	65916130	65914330	-	1	1801	77507	401499	ENCODEMG000077507	ENCODEMT000401499	ENCODEMG000077507	ENCODEMT000401499	Antisense	Antisense	None	1.0	None	None	None	None
m54284U_191212_053548/106826222/ccs	PacBio_Hippocampus_Rep1	mm10_ERCC_SIRV	chr2	42242727	42245070	+	1	2344	77506	401491	ENCODEMG000077506	ENCODEMT000401491	ENCODEMG000077506	ENCODEMT000401491	Antisense	Antisense	None	1.0	None	None	None	None
m54284U_191109_043049/149815313/ccs	PacBio_Cortex_Rep2	mm10_ERCC_SIRV	chr7	100607585	100640159	+	8	2106	22691	58878	ENSMUSG00000030704.14	ENSMUST00000032946.9	Rab6a	Rab6a-201	Known	Known	None	0.5	None	None	None	None
m54284U_191107_221739/97387498/ccs	PacBio_Cortex_Rep1	mm10_ERCC_SIRV	chr4	3574900	3595650	+	8	1965	10147	401481	ENSMUSG00000028233.6	ENCODEMT000401481	Tgs1	ENCODEMT000401481	Known	ISM	Prefix	0.44999998807907104	None	None	None	None
m54284U_191212_053548/139856014/ccs	PacBio_Hippocampus_Rep1	mm10_ERCC_SIRV	chr2	42242727	42245070	+	1	2344	77506	401491	ENCODEMG000077506	ENCODEMT000401491	ENCODEMG000077506	ENCODEMT000401491	Antisense	Antisense	None	1.0	None	None	None	None
m54284U_191212_053548/23592968/ccs	PacBio_Hippocampus_Rep1	mm10_ERCC_SIRV	chr9	65918864	65914330	-	1	4535	77507	401499	ENCODEMG000077507	ENCODEMT000401499	ENCODEMG000077507	ENCODEMT000401499	Antisense	Antisense	None	1.0	None	None	None	None
m54284U_191213_120042/7406284/ccs	PacBio_Hippocampus_Rep2	mm10_ERCC_SIRV	chr11	75732925	75765575	+	6	1774	33682	88596	ENSMUSG00000020849.13	ENSMUST00000067664.9	Ywhae	Ywhae-201	Known	Known	None	0.3499999940395355	None	None	None	None
m54284U_191107_221739/166658874/ccs	PacBio_Cortex_Rep1	mm10_ERCC_SIRV	chr4	3574900	3595657	+	8	1972	10147	401481	ENSMUSG00000028233.6	ENCODEMT000401481	Tgs1	ENCODEMT000401481	Known	ISM	Prefix	0.25	None	None	None	None
m54284U_191107_221739/160497974/ccs	PacBio_Cortex_Rep1	mm10_ERCC_SIRV	chr1	161969216	161973432	+	2	3270	2694	6581	ENSMUSG00000026698.8	ENSMUST00000028021.6	Pigc	Pigc-201	Known	Known	None	0.800000011920929	None	None	None	None
m54284U_191107_221739/139462192/ccs	PacBio_Cortex_Rep1	mm10_ERCC_SIRV	chr14	54517359	54507192	-	16	2416	41617	401494	ENSMUSG00000023110.12	ENCODEMT000401494	Prmt5	ENCODEMT000401494	Known	NIC	None	0.0	None	None	None	None
m54284U_191213_120042/88146255/ccs	PacBio_Hippocampus_Rep2	mm10_ERCC_SIRV	chr2	42242727	42245070	+	1	2344	77506	401491	ENCODEMG000077506	ENCODEMT000401491	ENCODEMG000077506	ENCODEMT000401491	Antisense	Antisense	None	1.0	None	None	None	None
m54284U_191107_221739/64292645/ccs	PacBio_Cortex_Rep1	mm10_ERCC_SIRV	chr5	114813826	114808203	-	2	1176	15174	39557	ENSMUSG00000072694.8	ENSMUST00000112160.3	1500011B03Rik	1500011B03Rik-203	Known	Known	None	0.20000000298023224	None	None	None	None
m54284U_191212_053548/53545554/ccs	PacBio_Hippocampus_Rep1	mm10_ERCC_SIRV	chr9	65917013	65914330	-	1	2684	77507	401499	ENCODEMG000077507	ENCODEMT000401499	ENCODEMG000077507	ENCODEMT000401499	Antisense	Antisense	None	1.0	None	None	None	None
m54284U_191107_221739/177145050/ccs	PacBio_Cortex_Rep1	mm10_ERCC_SIRV	chr4	3574900	3595657	+	8	1972	10147	401481	ENSMUSG00000028233.6	ENCODEMT000401481	Tgs1	ENCODEMT000401481	Known	ISM	Prefix	0.25	None	None	None	None
m54284U_191107_221739/42142166/ccs	PacBio_Cortex_Rep1	mm10_ERCC_SIRV	chr17	87446863	87433414	-	6	1131	48342	126343	ENSMUSG00000036438.13	ENSMUST00000040440.6	Calm2	Calm2-201	Known	Known	None	0.25	None	None	None	None
m54284U_191107_221739/7210451/ccs	PacBio_Cortex_Rep1	mm10_ERCC_SIRV	chr2	42243016	42245070	+	1	2055	77506	401491	ENCODEMG000077506	ENCODEMT000401491	ENCODEMG000077506	ENCODEMT000401491	Antisense	Antisense	None	1.0	None	None	None	None
m54284U_191212_053548/159384599/ccs	PacBio_Hippocampus_Rep1	mm10_ERCC_SIRV	chr9	65918710	65914330	-	1	4381	77507	401499	ENCODEMG000077507	ENCODEMT000401499	ENCODEMG000077507	ENCODEMT000401499	Antisense	Antisense	None	1.0	None	None	None	None
m54284U_191212_053548/44434256/ccs	PacBio_Hippocampus_Rep1	mm10_ERCC_SIRV	chr15	98953549	98949841	-	4	1645	44246	114135	ENSMUSG00000072235.6	ENSMUST00000097014.6	Tuba1a	Tuba1a-201	Known	Known	None	0.25	None	None	None	None
m54284U_191107_221739/38994724/ccs	PacBio_Cortex_Rep1	mm10_ERCC_SIRV	chr6	125494720	125460268	-	8	1155	18780	49399	ENSMUSG00000030342.8	ENSMUST00000032492.8	Cd9	Cd9-201	Known	Known	None	0.05000000074505806	None	None	None	None
m54284U_191109_043049/4850389/ccs	PacBio_Cortex_Rep2	mm10_ERCC_SIRV	chr4	3574879	3616616	+	13	4320	10147	26414	ENSMUSG00000028233.6	ENSMUST00000052712.5	Tgs1	Tgs1-201	Known	Known	None	0.25	None	None	None	None
m54284U_191212_053548/125700498/ccs	PacBio_Hippocampus_Rep1	mm10_ERCC_SIRV	chr2	42243016	42245070	+	1	2055	77506	401491	ENCODEMG000077506	ENCODEMT000401491	ENCODEMG000077506	ENCODEMT000401491	Antisense	Antisense	None	1.0	None	None	None	None
m54284U_191109_043049/39586407/ccs	PacBio_Cortex_Rep2	mm10_ERCC_SIRV	chr4	3574879	3595654	+	8	2322	10147	401500	ENSMUSG00000028233.6	ENCODEMT000401500	Tgs1	ENCODEMT000401500	Known	NNC	None	0.3499999940395355	None	None	None	None
m54284U_191213_120042/40764706/ccs	PacBio_Hippocampus_Rep2	mm10_ERCC_SIRV	chr9	65917013	65914330	-	1	2684	77507	401499	ENCODEMG000077507	ENCODEMT000401499	ENCODEMG000077507	ENCODEMT000401499	Antisense	Antisense	None	1.0	None	None	None	None
m54284U_191212_053548/11272215/ccs	PacBio_Hippocampus_Rep1	mm10_ERCC_SIRV	chr7	100607585	100641195	+	8	3142	22691	58879	ENSMUSG00000030704.14	ENSMUST00000098252.4	Rab6a	Rab6a-202	Known	Known	None	0.4000000059604645	None	None	None	None
m54284U_191212_053548/139331218/ccs	PacBio_Hippocampus_Rep1	mm10_ERCC_SIRV	chr2	42243016	42245070	+	1	2055	77506	401491	ENCODEMG000077506	ENCODEMT000401491	ENCODEMG000077506	ENCODEMT000401491	Antisense	Antisense	None	1.0	None	None	None	None
m54284U_191109_043049/59312274/ccs	PacBio_Cortex_Rep2	mm10_ERCC_SIRV	chr4	3574877	3576783	+	1	1905	10147	401483	ENSMUSG00000028233.6	ENCODEMT000401483	Tgs1	ENCODEMT000401483	Known	Genomic	None	0.800000011920929	None	None	None	None
m54284U_191213_120042/84083361/ccs	PacBio_Hippocampus_Rep2	mm10_ERCC_SIRV	chr9	65916130	65914330	-	1	1801	77507	401499	ENCODEMG000077507	ENCODEMT000401499	ENCODEMG000077507	ENCODEMT000401499	Antisense	Antisense	None	1.0	None	None	None	None
m54284U_191107_221739/66127536/ccs	PacBio_Cortex_Rep1	mm10_ERCC_SIRV	chr5	114813930	114808203	-	2	1280	15174	39557	ENSMUSG00000072694.8	ENSMUST00000112160.3	1500011B03Rik	1500011B03Rik-203	Known	Known	None	0.20000000298023224	None	None	None	None
m54284U_191212_053548/177078797/ccs	PacBio_Hippocampus_Rep1	mm10_ERCC_SIRV	chr2	42243016	42245070	+	1	2055	77506	401491	ENCODEMG000077506	ENCODEMT000401491	ENCODEMG000077506	ENCODEMT000401491	Antisense	Antisense	None	1.0	None	None	None	None
m54284U_191107_221739/42142273/ccs	PacBio_Cortex_Rep1	mm10_ERCC_SIRV	chr17	87446861	87433414	-	6	1129	48342	126343	ENSMUSG00000036438.13	ENSMUST00000040440.6	Calm2	Calm2-201	Known	Known	None	0.25	None	None	None	None
m54284U_191213_120042/7406512/ccs	PacBio_Hippocampus_Rep2	mm10_ERCC_SIRV	chr11	75732925	75765567	+	6	1766	33682	88596	ENSMUSG00000020849.13	ENSMUST00000067664.9	Ywhae	Ywhae-201	Known	Known	None	0.5	None	None	None	None
m54284U_191109_043049/73467219/ccs	PacBio_Cortex_Rep2	mm10_ERCC_SIRV	chr4	3574900	3595657	+	8	1972	10147	401481	ENSMUSG00000028233.6	ENCODEMT000401481	Tgs1	ENCODEMT000401481	Known	ISM	Prefix	0.25	None	None	None	None
m54284U_191213_120042/108070091/ccs	PacBio_Hippocampus_Rep2	mm10_ERCC_SIRV	chr9	65918006	65914330	-	1	3677	77507	401499	ENCODEMG000077507	ENCODEMT000401499	ENCODEMG000077507	ENCODEMT000401499	Antisense	Antisense	None	1.0	None	None	None	None
m54284U_191107_221739/41158622/ccs	PacBio_Cortex_Rep1	mm10_ERCC_SIRV	chr6	125494761	125460268	-	8	1196	18780	49399	ENSMUSG00000030342.8	ENSMUST00000032492.8	Cd9	Cd9-201	Known	Known	None	0.05000000074505806	None	None	None	None
m54284U_191213_120042/2818196/ccs	PacBio_Hippocampus_Rep2	mm10_ERCC_SIRV	chr2	42243016	42245070	+	1	2055	77506	401491	ENCODEMG000077506	ENCODEMT000401491	ENCODEMG000077506	ENCODEMT000401491	Antisense	Antisense	None	1.0	None	None	None	None
m54284U_191109_043049/167381628/ccs	PacBio_Cortex_Rep2	mm10_ERCC_SIRV	chr14	54517385	54507185	-	17	2553	41617	107401	ENSMUSG00000023110.12	ENSMUST00000023873.11	Prmt5	Prmt5-201	Known	Known	None	0.0	None	None	None	None
m54284U_191109_043049/99025114/ccs	PacBio_Cortex_Rep2	mm10_ERCC_SIRV	chr4	3574900	3595657	+	8	1972	10147	401481	ENSMUSG00000028233.6	ENCODEMT000401481	Tgs1	ENCODEMT000401481	Known	ISM	Prefix	0.25	None	None	None	None
m54284U_191109_043049/73662761/ccs	PacBio_Cortex_Rep2	mm10_ERCC_SIRV	chr1	161969216	161971623	+	2	1448	2694	6580	ENSMUSG00000026698.8	ENSMUST00000111594.2	Pigc	Pigc-202	Known	Known	None	0.20000000298023224	None	None	None	None
m54284U_191212_053548/13303936/ccs	PacBio_Hippocampus_Rep1	mm10_ERCC_SIRV	chr4	3574877	3576783	+	1	1905	10147	401483	ENSMUSG00000028233.6	ENCODEMT000401483	Tgs1	ENCODEMT000401483	Known	Genomic	None	0.800000011920929	None	None	None	None
m54284U_191212_053548/44435916/ccs	PacBio_Hippocampus_Rep1	mm10_ERCC_SIRV	chr15	98953707	98949837	-	4	1641	44246	398333	ENSMUSG00000072235.6	ENCODEMT000398333	Tuba1a	ENCODEMT000398333	Known	NNC	None	0.25	None	None	None	None
m54284U_191213_120042/40042689/ccs	PacBio_Hippocampus_Rep2	mm10_ERCC_SIRV	chr2	42243016	42245070	+	1	2055	77506	401491	ENCODEMG000077506	ENCODEMT000401491	ENCODEMG000077506	ENCODEMT000401491	Antisense	Antisense	None	1.0	None	None	None	None
m54284U_191212_053548/15336710/ccs	PacBio_Hippocampus_Rep1	mm10_ERCC_SIRV	chr4	3574879	3616621	+	13	4322	10147	401501	ENSMUSG00000028233.6	ENCODEMT000401501	Tgs1	ENCODEMT000401501	Known	NNC	None	0.20000000298023224	None	None	None	None
m54284U_191213_120042/81265103/ccs	PacBio_Hippocampus_Rep2	mm10_ERCC_SIRV	chr2	42243016	42245070	+	1	2055	77506	401491	ENCODEMG000077506	ENCODEMT000401491	ENCODEMG000077506	ENCODEMT000401491	Antisense	Antisense	None	1.0	None	None	None	None
m54284U_191107_221739/42207409/ccs	PacBio_Cortex_Rep1	mm10_ERCC_SIRV	chr17	87446863	87433414	-	6	1131	48342	126343	ENSMUSG00000036438.13	ENSMUST00000040440.6	Calm2	Calm2-201	Known	Known	None	0.25	None	None	None	None
m54284U_191213_120042/57280140/ccs	PacBio_Hippocampus_Rep2	mm10_ERCC_SIRV	chr7	100607585	100640159	+	8	2106	22691	58878	ENSMUSG00000030704.14	ENSMUST00000032946.9	Rab6a	Rab6a-201	Known	Known	None	0.5	None	None	None	None
m54284U_191109_043049/26805965/ccs	PacBio_Cortex_Rep2	mm10_ERCC_SIRV	chr9	65929507	65924589	-	1	4919	77508	401502	ENCODEMG000077508	ENCODEMT000401502	ENCODEMG000077508	ENCODEMT000401502	Antisense	Antisense	None	0.800000011920929	None	None	None	None
m54284U_191107_221739/142019197/ccs	PacBio_Cortex_Rep1	mm10_ERCC_SIRV	chr5	114813914	114808203	-	2	1264	15174	39557	ENSMUSG00000072694.8	ENSMUST00000112160.3	1500011B03Rik	1500011B03Rik-203	Known	Known	None	0.20000000298023224	None	None	None	None
m54284U_191213_120042/42402959/ccs	PacBio_Hippocampus_Rep2	mm10_ERCC_SIRV	chr14	54517367	54507185	-	17	2535	41617	107401	ENSMUSG00000023110.12	ENSMUST00000023873.11	Prmt5	Prmt5-201	Known	Known	None	0.0	None	None	None	None
m54284U_191212_053548/30343561/ccs	PacBio_Hippocampus_Rep1	mm10_ERCC_SIRV	chr4	3574900	3595657	+	8	1972	10147	401481	ENSMUSG00000028233.6	ENCODEMT000401481	Tgs1	ENCODEMT000401481	Known	ISM	Prefix	0.25	None	None	None	None
m54284U_191213_120042/176751312/ccs	PacBio_Hippocampus_Rep2	mm10_ERCC_SIRV	chr2	42243016	42245070	+	1	2055	77506	401491	ENCODEMG000077506	ENCODEMT000401491	ENCODEMG000077506	ENCODEMT000401491	Antisense	Antisense	None	1.0	None	None	None	None
m54284U_191107_221739/43188465/ccs	PacBio_Cortex_Rep1	mm10_ERCC_SIRV	chr6	125494722	125460268	-	8	1157	18780	49399	ENSMUSG00000030342.8	ENSMUST00000032492.8	Cd9	Cd9-201	Known	Known	None	0.05000000074505806	None	None	None	None
m54284U_191213_120042/10880258/ccs	PacBio_Hippocampus_Rep2	mm10_ERCC_SIRV	chr11	75732925	75765574	+	6	1773	33682	88596	ENSMUSG00000020849.13	ENSMUST00000067664.9	Ywhae	Ywhae-201	Known	Known	None	0.3499999940395355	None	None	None	None
m54284U_191212_053548/21234645/ccs	PacBio_Hippocampus_Rep1	mm10_ERCC_SIRV	chr2	42243456	42245070	+	1	1615	77506	401491	ENCODEMG000077506	ENCODEMT000401491	ENCODEMG000077506	ENCODEMT000401491	Antisense	Antisense	None	1.0	None	None	None	None
m54284U_191212_053548/36898539/ccs	PacBio_Hippocampus_Rep1	mm10_ERCC_SIRV	chr4	3574900	3595657	+	8	1972	10147	401481	ENSMUSG00000028233.6	ENCODEMT000401481	Tgs1	ENCODEMT000401481	Known	ISM	Prefix	0.25	None	None	None	None
m54284U_191109_043049/19072533/ccs	PacBio_Cortex_Rep2	mm10_ERCC_SIRV	chr2	42243627	42245070	+	1	1444	77506	401491	ENCODEMG000077506	ENCODEMT000401491	ENCODEMG000077506	ENCODEMT000401491	Antisense	Antisense	None	1.0	None	None	None	None
m54284U_191212_053548/44500246/ccs	PacBio_Hippocampus_Rep1	mm10_ERCC_SIRV	chr15	98953547	98949841	-	4	1643	44246	114135	ENSMUSG00000072235.6	ENSMUST00000097014.6	Tuba1a	Tuba1a-201	Known	Known	None	0.25	None	None	None	None
m54284U_191212_053548/49612527/ccs	PacBio_Hippocampus_Rep1	mm10_ERCC_SIRV	chr4	3574879	3616590	+	13	4286	10147	26414	ENSMUSG00000028233.6	ENSMUST00000052712.5	Tgs1	Tgs1-201	Known	Known	None	0.3499999940395355	None	None	None	None
m54284U_191213_120042/84279920/ccs	PacBio_Hippocampus_Rep2	mm10_ERCC_SIRV	chr14	54517357	54507192	-	16	2414	41617	401494	ENSMUSG00000023110.12	ENCODEMT000401494	Prmt5	ENCODEMT000401494	Known	NIC	None	0.0	None	None	None	None
m54284U_191212_053548/36700250/ccs	PacBio_Hippocampus_Rep1	mm10_ERCC_SIRV	chr9	65929507	65924589	-	1	4919	77508	401502	ENCODEMG000077508	ENCODEMT000401502	ENCODEMG000077508	ENCODEMT000401502	Antisense	Antisense	None	0.800000011920929	None	None	None	None
m54284U_191107_221739/42402927/ccs	PacBio_Cortex_Rep1	mm10_ERCC_SIRV	chr17	87446863	87433414	-	6	1131	48342	126343	ENSMUSG00000036438.13	ENSMUST00000040440.6	Calm2	Calm2-201	Known	Known	None	0.25	None	None	None	None
m54284U_191212_053548/56098929/ccs	PacBio_Hippocampus_Rep1	mm10_ERCC_SIRV	chr2	42243627	42245070	+	1	1444	77506	401491	ENCODEMG000077506	ENCODEMT000401491	ENCODEMG000077506	ENCODEMT000401491	Antisense	Antisense	None	1.0	None	None	None	None
m54284U_191212_053548/96862410/ccs	PacBio_Hippocampus_Rep1	mm10_ERCC_SIRV	chr1	161969216	161971623	+	2	1461	2694	6581	ENSMUSG00000026698.8	ENSMUST00000028021.6	Pigc	Pigc-201	Known	Known	None	0.20000000298023224	None	None	None	None
m54284U_191212_053548/102236519/ccs	PacBio_Hippocampus_Rep1	mm10_ERCC_SIRV	chr4	3574879	3616621	+	13	4325	10147	26414	ENSMUSG00000028233.6	ENSMUST00000052712.5	Tgs1	Tgs1-201	Known	Known	None	0.20000000298023224	None	None	None	None
m54284U_191212_053548/93192434/ccs	PacBio_Hippocampus_Rep1	mm10_ERCC_SIRV	chr9	65927666	65924589	-	1	3078	77508	401502	ENCODEMG000077508	ENCODEMT000401502	ENCODEMG000077508	ENCODEMT000401502	Antisense	Antisense	None	0.800000011920929	None	None	None	None
m54284U_191107_221739/43909538/ccs	PacBio_Cortex_Rep1	mm10_ERCC_SIRV	chr6	125494760	125460268	-	8	1195	18780	49399	ENSMUSG00000030342.8	ENSMUST00000032492.8	Cd9	Cd9-201	Known	Known	None	0.05000000074505806	None	None	None	None
m54284U_191213_120042/78841588/ccs	PacBio_Hippocampus_Rep2	mm10_ERCC_SIRV	chr7	100607585	100640174	+	8	2121	22691	58879	ENSMUSG00000030704.14	ENSMUST00000098252.4	Rab6a	Rab6a-202	Known	Known	None	0.8999999761581421	None	None	None	None
m54284U_191107_221739/147719680/ccs	PacBio_Cortex_Rep1	mm10_ERCC_SIRV	chr5	114813884	114808203	-	2	1234	15174	39557	ENSMUSG00000072694.8	ENSMUST00000112160.3	1500011B03Rik	1500011B03Rik-203	Known	Known	None	0.20000000298023224	None	None	None	None
m54284U_191212_053548/61212094/ccs	PacBio_Hippocampus_Rep1	mm10_ERCC_SIRV	chr2	42243627	42245070	+	1	1444	77506	401491	ENCODEMG000077506	ENCODEMT000401491	ENCODEMG000077506	ENCODEMT000401491	Antisense	Antisense	None	1.0	None	None	None	None
m54284U_191212_053548/131598911/ccs	PacBio_Hippocampus_Rep1	mm10_ERCC_SIRV	chr4	3574900	3595657	+	8	1972	10147	401481	ENSMUSG00000028233.6	ENCODEMT000401481	Tgs1	ENCODEMT000401481	Known	ISM	Prefix	0.25	None	None	None	None
m54284U_191213_120042/13632979/ccs	PacBio_Hippocampus_Rep2	mm10_ERCC_SIRV	chr11	75732925	75765628	+	6	1827	33682	88596	ENSMUSG00000020849.13	ENSMUST00000067664.9	Ywhae	Ywhae-201	Known	Known	None	0.30000001192092896	None	None	None	None
m54284U_191213_120042/43386125/ccs	PacBio_Hippocampus_Rep2	mm10_ERCC_SIRV	chr9	65929507	65924589	-	1	4919	77508	401502	ENCODEMG000077508	ENCODEMT000401502	ENCODEMG000077508	ENCODEMT000401502	Antisense	Antisense	None	0.800000011920929	None	None	None	None
m54284U_191109_043049/136905615/ccs	PacBio_Cortex_Rep2	mm10_ERCC_SIRV	chr14	54514793	54507186	-	13	1979	41617	401503	ENSMUSG00000023110.12	ENCODEMT000401503	Prmt5	ENCODEMT000401503	Known	ISM	Suffix	0.05000000074505806	None	None	None	None
m54284U_191212_053548/177799407/ccs	PacBio_Hippocampus_Rep1	mm10_ERCC_SIRV	chr2	42243630	42245048	+	1	1419	77506	401491	ENCODEMG000077506	ENCODEMT000401491	ENCODEMG000077506	ENCODEMT000401491	Antisense	Antisense	None	0.25	None	None	None	None
m54284U_191212_053548/131664320/ccs	PacBio_Hippocampus_Rep1	mm10_ERCC_SIRV	chr4	3574900	3595657	+	8	1972	10147	401481	ENSMUSG00000028233.6	ENCODEMT000401481	Tgs1	ENCODEMT000401481	Known	ISM	Prefix	0.25	None	None	None	None
m54284U_191212_053548/44501384/ccs	PacBio_Hippocampus_Rep1	mm10_ERCC_SIRV	chr15	98953554	98949841	-	4	1650	44246	114135	ENSMUSG00000072235.6	ENSMUST00000097014.6	Tuba1a	Tuba1a-201	Known	Known	None	0.25	None	None	None	None
m54284U_191213_120042/178326225/ccs	PacBio_Hippocampus_Rep2	mm10_ERCC_SIRV	chr9	65926104	65924589	-	1	1516	77508	401502	ENCODEMG000077508	ENCODEMT000401502	ENCODEMG000077508	ENCODEMT000401502	Antisense	Antisense	None	0.800000011920929	None	None	None	None
m54284U_191107_221739/42404051/ccs	PacBio_Cortex_Rep1	mm10_ERCC_SIRV	chr17	87446861	87433414	-	6	1129	48342	126343	ENSMUSG00000036438.13	ENSMUST00000040440.6	Calm2	Calm2-201	Known	Known	None	0.25	None	None	None	None
m54284U_191107_221739/108595206/ccs	PacBio_Cortex_Rep1	mm10_ERCC_SIRV	chr2	42243776	42245063	+	1	1288	77506	401491	ENCODEMG000077506	ENCODEMT000401491	ENCODEMG000077506	ENCODEMT000401491	Antisense	Antisense	None	0.800000011920929	None	None	None	None
m54284U_191212_053548/145229502/ccs	PacBio_Hippocampus_Rep1	mm10_ERCC_SIRV	chr4	3574879	3615323	+	13	3027	10147	26414	ENSMUSG00000028233.6	ENSMUST00000052712.5	Tgs1	Tgs1-201	Known	Known	None	0.800000011920929	None	None	None	None
m54284U_191107_221739/46859645/ccs	PacBio_Cortex_Rep1	mm10_ERCC_SIRV	chr6	125494720	125460268	-	8	1155	18780	49399	ENSMUSG00000030342.8	ENSMUST00000032492.8	Cd9	Cd9-201	Known	Known	None	0.05000000074505806	None	None	None	None
m54284U_191213_120042/128189744/ccs	PacBio_Hippocampus_Rep2	mm10_ERCC_SIRV	chr2	42243776	42245070	+	1	1295	77506	401491	ENCODEMG000077506	ENCODEMT000401491	ENCODEMG000077506	ENCODEMT000401491	Antisense	Antisense	None	1.0	None	None	None	None
m54284U_191213_120042/84085290/ccs	PacBio_Hippocampus_Rep2	mm10_ERCC_SIRV	chr7	100607585	100640172	+	8	2119	22691	58878	ENSMUSG00000030704.14	ENSMUST00000032946.9	Rab6a	Rab6a-201	Known	Known	None	0.8999999761581421	None	None	None	None
m54284U_191212_053548/149882368/ccs	PacBio_Hippocampus_Rep1	mm10_ERCC_SIRV	chr4	3574900	3595657	+	8	1972	10147	401481	ENSMUSG00000028233.6	ENCODEMT000401481	Tgs1	ENCODEMT000401481	Known	ISM	Prefix	0.25	None	None	None	None
m54284U_191109_043049/163383882/ccs	PacBio_Cortex_Rep2	mm10_ERCC_SIRV	chr14	54517369	54507186	-	17	2536	41617	107401	ENSMUSG00000023110.12	ENSMUST00000023873.11	Prmt5	Prmt5-201	Known	Known	None	0.05000000074505806	None	None	None	None
m54284U_191109_043049/31785939/ccs	PacBio_Cortex_Rep2	mm10_ERCC_SIRV	chr5	114813975	114808203	-	2	1325	15174	39557	ENSMUSG00000072694.8	ENSMUST00000112160.3	1500011B03Rik	1500011B03Rik-203	Known	Known	None	0.20000000298023224	None	None	None	None
m54284U_191212_053548/175899263/ccs	PacBio_Hippocampus_Rep1	mm10_ERCC_SIRV	chr1	161969216	161971623	+	2	1448	2694	6580	ENSMUSG00000026698.8	ENSMUST00000111594.2	Pigc	Pigc-202	Known	Known	None	0.20000000298023224	None	None	None	None
m54284U_191213_120042/18875089/ccs	PacBio_Hippocampus_Rep2	mm10_ERCC_SIRV	chr11	75732925	75765839	+	6	2038	33682	88596	ENSMUSG00000020849.13	ENSMUST00000067664.9	Ywhae	Ywhae-201	Known	Known	None	0.4000000059604645	None	None	None	None
m54284U_191107_221739/177014397/ccs	PacBio_Cortex_Rep1	mm10_ERCC_SIRV	chr9	65932100	65924593	-	2	2197	77508	401504	ENCODEMG000077508	ENCODEMT000401504	ENCODEMG000077508	ENCODEMT000401504	Antisense	Genomic	None	0.6000000238418579	None	None	None	None
m54284U_191212_053548/153487926/ccs	PacBio_Hippocampus_Rep1	mm10_ERCC_SIRV	chr4	3574879	3586215	+	4	1238	10147	401505	ENSMUSG00000028233.6	ENCODEMT000401505	Tgs1	ENCODEMT000401505	Known	ISM	Prefix	0.5	None	None	None	None
m54284U_191107_221739/42534624/ccs	PacBio_Cortex_Rep1	mm10_ERCC_SIRV	chr17	87446861	87433414	-	6	1129	48342	126343	ENSMUSG00000036438.13	ENSMUST00000040440.6	Calm2	Calm2-201	Known	Known	None	0.25	None	None	None	None
m54284U_191212_053548/44696093/ccs	PacBio_Hippocampus_Rep1	mm10_ERCC_SIRV	chr15	98953550	98949841	-	4	1646	44246	114135	ENSMUSG00000072235.6	ENSMUST00000097014.6	Tuba1a	Tuba1a-201	Known	Known	None	0.25	None	None	None	None
m54284U_191212_053548/33096127/ccs	PacBio_Hippocampus_Rep1	mm10_ERCC_SIRV	chr14	54517373	54507186	-	17	2540	41617	107401	ENSMUSG00000023110.12	ENSMUST00000023873.11	Prmt5	Prmt5-201	Known	Known	None	0.05000000074505806	None	None	None	None
m54284U_191107_221739/146145293/ccs	PacBio_Cortex_Rep1	mm10_ERCC_SIRV	chr9	65929507	65924596	-	1	4912	77508	401502	ENCODEMG000077508	ENCODEMT000401502	ENCODEMG000077508	ENCODEMT000401502	Antisense	Antisense	None	0.550000011920929	None	None	None	None
m54284U_191107_221739/46991291/ccs	PacBio_Cortex_Rep1	mm10_ERCC_SIRV	chr6	125494758	125460268	-	8	1193	18780	49399	ENSMUSG00000030342.8	ENSMUST00000032492.8	Cd9	Cd9-201	Known	Known	None	0.05000000074505806	None	None	None	None
m54284U_191212_053548/165086906/ccs	PacBio_Hippocampus_Rep1	mm10_ERCC_SIRV	chr4	3574900	3595657	+	8	1972	10147	401481	ENSMUSG00000028233.6	ENCODEMT000401481	Tgs1	ENCODEMT000401481	Known	ISM	Prefix	0.25	None	None	None	None
m54284U_191107_221739/165741613/ccs	PacBio_Cortex_Rep1	mm10_ERCC_SIRV	chr9	65930465	65928227	-	1	2239	77508	401502	ENCODEMG000077508	ENCODEMT000401502	ENCODEMG000077508	ENCODEMT000401502	Antisense	Antisense	None	0.949999988079071	None	None	None	None
m54284U_191109_043049/125634206/ccs	PacBio_Cortex_Rep2	mm10_ERCC_SIRV	chr2	42251183	42255436	+	1	4254	77509	401506	ENCODEMG000077509	ENCODEMT000401506	ENCODEMG000077509	ENCODEMT000401506	Antisense	Antisense	None	0.44999998807907104	None	None	None	None
m54284U_191109_043049/46990821/ccs	PacBio_Cortex_Rep2	mm10_ERCC_SIRV	chr5	114813914	114808203	-	2	1264	15174	39557	ENSMUSG00000072694.8	ENSMUST00000112160.3	1500011B03Rik	1500011B03Rik-203	Known	Known	None	0.20000000298023224	None	None	None	None
m54284U_191107_221739/25495560/ccs	PacBio_Cortex_Rep1	mm10_ERCC_SIRV	chr7	100607586	100640174	+	8	2120	22691	58878	ENSMUSG00000030704.14	ENSMUST00000032946.9	Rab6a	Rab6a-201	Known	Known	None	0.8999999761581421	None	None	None	None
m54284U_191212_053548/63571485/ccs	PacBio_Hippocampus_Rep1	mm10_ERCC_SIRV	chr14	54517379	54507186	-	17	2546	41617	107401	ENSMUSG00000023110.12	ENSMUST00000023873.11	Prmt5	Prmt5-201	Known	Known	None	0.05000000074505806	None	None	None	None
m54284U_191212_053548/177343301/ccs	PacBio_Hippocampus_Rep1	mm10_ERCC_SIRV	chr4	3574900	3595652	+	8	1967	10147	401481	ENSMUSG00000028233.6	ENCODEMT000401481	Tgs1	ENCODEMT000401481	Known	ISM	Prefix	0.4000000059604645	None	None	None	None
m54284U_191212_053548/6949667/ccs	PacBio_Hippocampus_Rep1	mm10_ERCC_SIRV	chr9	65929507	65928227	-	1	1281	77508	401502	ENCODEMG000077508	ENCODEMT000401502	ENCODEMG000077508	ENCODEMT000401502	Antisense	Antisense	None	0.949999988079071	None	None	None	None
m54284U_191107_221739/42535758/ccs	PacBio_Cortex_Rep1	mm10_ERCC_SIRV	chr17	87446861	87433414	-	6	1129	48342	126343	ENSMUSG00000036438.13	ENSMUST00000040440.6	Calm2	Calm2-201	Known	Known	None	0.25	None	None	None	None
m54284U_191213_120042/20711228/ccs	PacBio_Hippocampus_Rep2	mm10_ERCC_SIRV	chr11	75732925	75765632	+	6	1831	33682	88596	ENSMUSG00000020849.13	ENSMUST00000067664.9	Ywhae	Ywhae-201	Known	Known	None	0.20000000298023224	None	None	None	None
m54284U_191109_043049/55970582/ccs	PacBio_Cortex_Rep2	mm10_ERCC_SIRV	chr9	65950014	66043059	+	14	5145	28103	401507	ENSMUSG00000032384.16	ENCODEMT000401507	Csnk1g1	ENCODEMT000401507	Known	NNC	None	0.699999988079071	None	None	None	None
m54284U_191213_120042/10683241/ccs	PacBio_Hippocampus_Rep2	mm10_ERCC_SIRV	chr4	3574900	3595657	+	8	1972	10147	401481	ENSMUSG00000028233.6	ENCODEMT000401481	Tgs1	ENCODEMT000401481	Known	ISM	Prefix	0.25	None	None	None	None
m54284U_191107_221739/10879659/ccs	PacBio_Cortex_Rep1	mm10_ERCC_SIRV	chr1	161969217	161971625	+	2	1449	2694	6580	ENSMUSG00000026698.8	ENSMUST00000111594.2	Pigc	Pigc-202	Known	Known	None	0.25	None	None	None	None
m54284U_191212_053548/44762474/ccs	PacBio_Hippocampus_Rep1	mm10_ERCC_SIRV	chr15	98953529	98949841	-	4	1625	44246	114135	ENSMUSG00000072235.6	ENSMUST00000097014.6	Tuba1a	Tuba1a-201	Known	Known	None	0.25	None	None	None	None
m54284U_191107_221739/50529192/ccs	PacBio_Cortex_Rep1	mm10_ERCC_SIRV	chr6	125494757	125460268	-	8	1192	18780	49399	ENSMUSG00000030342.8	ENSMUST00000032492.8	Cd9	Cd9-201	Known	Known	None	0.05000000074505806	None	None	None	None
m54284U_191213_120042/35455206/ccs	PacBio_Hippocampus_Rep2	mm10_ERCC_SIRV	chr14	54517369	54507186	-	17	2536	41617	107401	ENSMUSG00000023110.12	ENSMUST00000023873.11	Prmt5	Prmt5-201	Known	Known	None	0.05000000074505806	None	None	None	None
m54284U_191213_120042/102498905/ccs	PacBio_Hippocampus_Rep2	mm10_ERCC_SIRV	chr2	42253048	42256631	+	1	3584	77509	401506	ENCODEMG000077509	ENCODEMT000401506	ENCODEMG000077509	ENCODEMT000401506	Antisense	Antisense	None	1.0	None	None	None	None
m54284U_191213_120042/137431047/ccs	PacBio_Hippocampus_Rep2	mm10_ERCC_SIRV	chr2	42253048	42256631	+	1	3584	77509	401506	ENCODEMG000077509	ENCODEMT000401506	ENCODEMG000077509	ENCODEMT000401506	Antisense	Antisense	None	1.0	None	None	None	None
m54284U_191107_221739/175112912/ccs	PacBio_Cortex_Rep1	mm10_ERCC_SIRV	chr7	100607588	100641267	+	8	3211	22691	58878	ENSMUSG00000030704.14	ENSMUST00000032946.9	Rab6a	Rab6a-201	Known	Known	None	0.25	None	None	None	None
m54284U_191109_043049/87623261/ccs	PacBio_Cortex_Rep2	mm10_ERCC_SIRV	chr5	114813917	114808203	-	2	1267	15174	39557	ENSMUSG00000072694.8	ENSMUST00000112160.3	1500011B03Rik	1500011B03Rik-203	Known	Known	None	0.20000000298023224	None	None	None	None
m54284U_191213_120042/40763921/ccs	PacBio_Hippocampus_Rep2	mm10_ERCC_SIRV	chr14	54517370	54507186	-	17	2537	41617	107401	ENSMUSG00000023110.12	ENSMUST00000023873.11	Prmt5	Prmt5-201	Known	Known	None	0.05000000074505806	None	None	None	None
m54284U_191213_120042/18811168/ccs	PacBio_Hippocampus_Rep2	mm10_ERCC_SIRV	chr4	3574879	3616621	+	13	4325	10147	26414	ENSMUSG00000028233.6	ENSMUST00000052712.5	Tgs1	Tgs1-201	Known	Known	None	0.20000000298023224	None	None	None	None
m54284U_191107_221739/42663976/ccs	PacBio_Cortex_Rep1	mm10_ERCC_SIRV	chr17	87446861	87433414	-	6	1129	48342	126343	ENSMUSG00000036438.13	ENSMUST00000040440.6	Calm2	Calm2-201	Known	Known	None	0.25	None	None	None	None
m54284U_191213_120042/23201702/ccs	PacBio_Hippocampus_Rep2	mm10_ERCC_SIRV	chr11	75732925	75765546	+	6	1745	33682	88596	ENSMUSG00000020849.13	ENSMUST00000067664.9	Ywhae	Ywhae-201	Known	Known	None	0.6499999761581421	None	None	None	None
m54284U_191213_120042/98305908/ccs	PacBio_Hippocampus_Rep2	mm10_ERCC_SIRV	chr14	54521621	54507186	-	17	2767	41617	401508	ENSMUSG00000023110.12	ENCODEMT000401508	Prmt5	ENCODEMT000401508	Known	NNC	None	0.05000000074505806	None	None	None	None
m54284U_191213_120042/24709727/ccs	PacBio_Hippocampus_Rep2	mm10_ERCC_SIRV	chr4	3574879	3616622	+	13	4326	10147	26414	ENSMUSG00000028233.6	ENSMUST00000052712.5	Tgs1	Tgs1-201	Known	Known	None	0.15000000596046448	None	None	None	None
m54284U_191107_221739/55642806/ccs	PacBio_Cortex_Rep1	mm10_ERCC_SIRV	chr6	125494761	125460268	-	8	1196	18780	49399	ENSMUSG00000030342.8	ENSMUST00000032492.8	Cd9	Cd9-201	Known	Known	None	0.05000000074505806	None	None	None	None
m54284U_191212_053548/44829279/ccs	PacBio_Hippocampus_Rep1	mm10_ERCC_SIRV	chr15	98953550	98949841	-	4	1646	44246	114135	ENSMUSG00000072235.6	ENSMUST00000097014.6	Tuba1a	Tuba1a-201	Known	Known	None	0.25	None	None	None	None
m54284U_191212_053548/39388601/ccs	PacBio_Hippocampus_Rep1	mm10_ERCC_SIRV	chr9	65951237	65953652	+	1	2416	28103	401509	ENSMUSG00000032384.16	ENCODEMT000401509	Csnk1g1	ENCODEMT000401509	Known	Genomic	None	0.699999988079071	None	None	None	None
m54284U_191213_120042/39127355/ccs	PacBio_Hippocampus_Rep2	mm10_ERCC_SIRV	chr4	3574900	3595657	+	8	1972	10147	401481	ENSMUSG00000028233.6	ENCODEMT000401481	Tgs1	ENCODEMT000401481	Known	ISM	Prefix	0.25	None	None	None	None
m54284U_191107_221739/77530264/ccs	PacBio_Cortex_Rep1	mm10_ERCC_SIRV	chr1	161969217	161971625	+	2	1455	2694	6581	ENSMUSG00000026698.8	ENSMUST00000028021.6	Pigc	Pigc-201	Known	Known	None	0.25	None	None	None	None
m54284U_191107_221739/42011156/ccs	PacBio_Cortex_Rep1	mm10_ERCC_SIRV	chr2	42262859	42260517	-	1	2343	4458	401510	ENSMUSG00000049252.17	ENCODEMT000401510	Lrp1b	ENCODEMT000401510	Known	Genomic	None	0.8999999761581421	None	None	None	None
m54284U_191109_043049/105972048/ccs	PacBio_Cortex_Rep2	mm10_ERCC_SIRV	chr7	100607588	100641266	+	8	3210	22691	58878	ENSMUSG00000030704.14	ENSMUST00000032946.9	Rab6a	Rab6a-201	Known	Known	None	0.25	None	None	None	None
m54284U_191212_053548/73400873/ccs	PacBio_Hippocampus_Rep1	mm10_ERCC_SIRV	chr9	65951246	65955234	+	1	3983	28103	401509	ENSMUSG00000032384.16	ENCODEMT000401509	Csnk1g1	ENCODEMT000401509	Known	Genomic	None	0.8999999761581421	None	None	None	None
m54284U_191212_053548/9111308/ccs	PacBio_Hippocampus_Rep1	mm10_ERCC_SIRV	chr5	114813905	114808203	-	2	1255	15174	39557	ENSMUSG00000072694.8	ENSMUST00000112160.3	1500011B03Rik	1500011B03Rik-203	Known	Known	None	0.20000000298023224	None	None	None	None
m54284U_191107_221739/42795324/ccs	PacBio_Cortex_Rep1	mm10_ERCC_SIRV	chr17	87446836	87433414	-	6	1104	48342	126343	ENSMUSG00000036438.13	ENSMUST00000040440.6	Calm2	Calm2-201	Known	Known	None	0.25	None	None	None	None
m54284U_191213_120042/151717005/ccs	PacBio_Hippocampus_Rep2	mm10_ERCC_SIRV	chr14	54517380	54507186	-	17	2547	41617	107401	ENSMUSG00000023110.12	ENSMUST00000023873.11	Prmt5	Prmt5-201	Known	Known	None	0.05000000074505806	None	None	None	None
m54284U_191213_120042/60621385/ccs	PacBio_Hippocampus_Rep2	mm10_ERCC_SIRV	chr4	3574900	3595648	+	8	1963	10147	401481	ENSMUSG00000028233.6	ENCODEMT000401481	Tgs1	ENCODEMT000401481	Known	ISM	Prefix	0.550000011920929	None	None	None	None
m54284U_191107_221739/138544003/ccs	PacBio_Cortex_Rep1	mm10_ERCC_SIRV	chr1	161969217	161973427	+	1	4211	2694	6582	ENSMUSG00000026698.8	ENSMUST00000193784.1	Pigc	Pigc-205	Known	Known	None	0.6499999761581421	None	None	None	None
m54284U_191213_120042/24054061/ccs	PacBio_Hippocampus_Rep2	mm10_ERCC_SIRV	chr11	75732925	75765628	+	6	1827	33682	88596	ENSMUSG00000020849.13	ENSMUST00000067664.9	Ywhae	Ywhae-201	Known	Known	None	0.30000001192092896	None	None	None	None
m54284U_191212_053548/101320794/ccs	PacBio_Hippocampus_Rep1	mm10_ERCC_SIRV	chr9	65951719	65955233	+	1	3515	28103	401509	ENSMUSG00000032384.16	ENCODEMT000401509	Csnk1g1	ENCODEMT000401509	Known	Genomic	None	0.8500000238418579	None	None	None	None
m54284U_191107_221739/63701332/ccs	PacBio_Cortex_Rep1	mm10_ERCC_SIRV	chr6	125494759	125460268	-	8	1194	18780	49399	ENSMUSG00000030342.8	ENSMUST00000032492.8	Cd9	Cd9-201	Known	Known	None	0.05000000074505806	None	None	None	None
m54284U_191213_120042/64618742/ccs	PacBio_Hippocampus_Rep2	mm10_ERCC_SIRV	chr4	3574879	3616610	+	13	4314	10147	26414	ENSMUSG00000028233.6	ENSMUST00000052712.5	Tgs1	Tgs1-201	Known	Known	None	0.25	None	None	None	None
m54284U_191212_053548/44893955/ccs	PacBio_Hippocampus_Rep1	mm10_ERCC_SIRV	chr15	98953547	98949841	-	4	1643	44246	114135	ENSMUSG00000072235.6	ENSMUST00000097014.6	Tuba1a	Tuba1a-201	Known	Known	None	0.25	None	None	None	None
m54284U_191107_221739/94046376/ccs	PacBio_Cortex_Rep1	mm10_ERCC_SIRV	chr14	54517385	54507187	-	17	2551	41617	107401	ENSMUSG00000023110.12	ENSMUST00000023873.11	Prmt5	Prmt5-201	Known	Known	None	0.05000000074505806	None	None	None	None
m54284U_191213_120042/102631967/ccs	PacBio_Hippocampus_Rep2	mm10_ERCC_SIRV	chr4	3574879	3616619	+	13	4323	10147	26414	ENSMUSG00000028233.6	ENSMUST00000052712.5	Tgs1	Tgs1-201	Known	Known	None	0.20000000298023224	None	None	None	None
m54284U_191109_043049/58917871/ccs	PacBio_Cortex_Rep2	mm10_ERCC_SIRV	chr2	42271214	42268085	-	1	3130	4458	401511	ENSMUSG00000049252.17	ENCODEMT000401511	Lrp1b	ENCODEMT000401511	Known	Genomic	None	0.6000000238418579	None	None	None	None
m54284U_191213_120042/3082291/ccs	PacBio_Hippocampus_Rep2	mm10_ERCC_SIRV	chr7	100607588	100641264	+	8	3208	22691	58878	ENSMUSG00000030704.14	ENSMUST00000032946.9	Rab6a	Rab6a-201	Known	Known	None	0.20000000298023224	None	None	None	None
m54284U_191107_221739/42797784/ccs	PacBio_Cortex_Rep1	mm10_ERCC_SIRV	chr17	87446861	87433414	-	6	1129	48342	126343	ENSMUSG00000036438.13	ENSMUST00000040440.6	Calm2	Calm2-201	Known	Known	None	0.25	None	None	None	None
m54284U_191213_120042/110955335/ccs	PacBio_Hippocampus_Rep2	mm10_ERCC_SIRV	chr4	3574900	3595657	+	8	1972	10147	401481	ENSMUSG00000028233.6	ENCODEMT000401481	Tgs1	ENCODEMT000401481	Known	ISM	Prefix	0.25	None	None	None	None
m54284U_191212_053548/38732714/ccs	PacBio_Hippocampus_Rep1	mm10_ERCC_SIRV	chr5	114813914	114808203	-	2	1264	15174	39557	ENSMUSG00000072694.8	ENSMUST00000112160.3	1500011B03Rik	1500011B03Rik-203	Known	Known	None	0.20000000298023224	None	None	None	None
m54284U_191107_221739/83364565/ccs	PacBio_Cortex_Rep1	mm10_ERCC_SIRV	chr9	65958558	66043062	+	13	4818	28103	401512	ENSMUSG00000032384.16	ENCODEMT000401512	Csnk1g1	ENCODEMT000401512	Known	ISM	Suffix	0.75	None	None	None	None
m54284U_191213_120042/24379822/ccs	PacBio_Hippocampus_Rep2	mm10_ERCC_SIRV	chr11	75732925	75765573	+	6	1772	33682	88596	ENSMUSG00000020849.13	ENSMUST00000067664.9	Ywhae	Ywhae-201	Known	Known	None	0.3499999940395355	None	None	None	None
m54284U_191213_120042/149029424/ccs	PacBio_Hippocampus_Rep2	mm10_ERCC_SIRV	chr4	3574900	3595657	+	8	1972	10147	401481	ENSMUSG00000028233.6	ENCODEMT000401481	Tgs1	ENCODEMT000401481	Known	ISM	Prefix	0.25	None	None	None	None
m54284U_191107_221739/66258270/ccs	PacBio_Cortex_Rep1	mm10_ERCC_SIRV	chr6	125494744	125460268	-	8	1179	18780	49399	ENSMUSG00000030342.8	ENSMUST00000032492.8	Cd9	Cd9-201	Known	Known	None	0.05000000074505806	None	None	None	None
m54284U_191107_221739/173999987/ccs	PacBio_Cortex_Rep1	mm10_ERCC_SIRV	chr14	54511236	54507187	-	7	1419	41617	401513	ENSMUSG00000023110.12	ENCODEMT000401513	Prmt5	ENCODEMT000401513	Known	ISM	Suffix	0.05000000074505806	None	None	None	None
m54284U_191212_053548/44894365/ccs	PacBio_Hippocampus_Rep1	mm10_ERCC_SIRV	chr15	98953550	98949841	-	4	1646	44246	114135	ENSMUSG00000072235.6	ENSMUST00000097014.6	Tuba1a	Tuba1a-201	Known	Known	None	0.25	None	None	None	None
m54284U_191109_043049/164823593/ccs	PacBio_Cortex_Rep2	mm10_ERCC_SIRV	chr1	161969217	161971623	+	2	1447	2694	6580	ENSMUSG00000026698.8	ENSMUST00000111594.2	Pigc	Pigc-202	Known	Known	None	0.20000000298023224	None	None	None	None
m54284U_191213_120042/149883494/ccs	PacBio_Hippocampus_Rep2	mm10_ERCC_SIRV	chr4	3574900	3595657	+	8	1972	10147	401481	ENSMUSG00000028233.6	ENCODEMT000401481	Tgs1	ENCODEMT000401481	Known	ISM	Prefix	0.25	None	None	None	None
m54284U_191213_120042/171378153/ccs	PacBio_Hippocampus_Rep2	mm10_ERCC_SIRV	chr2	42280521	42283444	+	1	2924	77510	401514	ENCODEMG000077510	ENCODEMT000401514	ENCODEMG000077510	ENCODEMT000401514	Antisense	Antisense	None	0.75	None	None	None	None
m54284U_191107_221739/42862744/ccs	PacBio_Cortex_Rep1	mm10_ERCC_SIRV	chr17	87446861	87433414	-	6	1129	48342	126343	ENSMUSG00000036438.13	ENSMUST00000040440.6	Calm2	Calm2-201	Known	Known	None	0.25	None	None	None	None
m54284U_191212_053548/9832689/ccs	PacBio_Hippocampus_Rep1	mm10_ERCC_SIRV	chr7	100607589	100641634	+	8	3577	22691	58878	ENSMUSG00000030704.14	ENSMUST00000032946.9	Rab6a	Rab6a-201	Known	Known	None	0.550000011920929	None	None	None	None
m54284U_191213_120042/155519143/ccs	PacBio_Hippocampus_Rep2	mm10_ERCC_SIRV	chr9	65976253	65978709	+	1	2457	28103	401515	ENSMUSG00000032384.16	ENCODEMT000401515	Csnk1g1	ENCODEMT000401515	Known	Genomic	None	1.0	None	None	None	None
m54284U_191107_221739/33030297/ccs	PacBio_Cortex_Rep1	mm10_ERCC_SIRV	chr4	3574901	3595657	+	8	1971	10147	401481	ENSMUSG00000028233.6	ENCODEMT000401481	Tgs1	ENCODEMT000401481	Known	ISM	Prefix	0.25	None	None	None	None
m54284U_191213_120042/25429527/ccs	PacBio_Hippocampus_Rep2	mm10_ERCC_SIRV	chr11	75732925	75765574	+	6	1773	33682	88596	ENSMUSG00000020849.13	ENSMUST00000067664.9	Ywhae	Ywhae-201	Known	Known	None	0.3499999940395355	None	None	None	None
m54284U_191107_221739/110037076/ccs	PacBio_Cortex_Rep1	mm10_ERCC_SIRV	chr14	54517363	54507188	-	16	2433	41617	401516	ENSMUSG00000023110.12	ENCODEMT000401516	Prmt5	ENCODEMT000401516	Known	NNC	None	0.05000000074505806	None	None	None	None
m54284U_191107_221739/67308145/ccs	PacBio_Cortex_Rep1	mm10_ERCC_SIRV	chr6	125494712	125460268	-	8	1147	18780	49399	ENSMUSG00000030342.8	ENSMUST00000032492.8	Cd9	Cd9-201	Known	Known	None	0.05000000074505806	None	None	None	None
m54284U_191212_053548/82184514/ccs	PacBio_Hippocampus_Rep1	mm10_ERCC_SIRV	chr5	114813909	114808203	-	2	1259	15174	39557	ENSMUSG00000072694.8	ENSMUST00000112160.3	1500011B03Rik	1500011B03Rik-203	Known	Known	None	0.20000000298023224	None	None	None	None
m54284U_191212_053548/144966550/ccs	PacBio_Hippocampus_Rep1	mm10_ERCC_SIRV	chr2	42280638	42283444	+	1	2807	77510	401514	ENCODEMG000077510	ENCODEMT000401514	ENCODEMG000077510	ENCODEMT000401514	Antisense	Antisense	None	0.75	None	None	None	None
m54284U_191107_221739/104792086/ccs	PacBio_Cortex_Rep1	mm10_ERCC_SIRV	chr4	3574901	3595657	+	8	1971	10147	401481	ENSMUSG00000028233.6	ENCODEMT000401481	Tgs1	ENCODEMT000401481	Known	ISM	Prefix	0.25	None	None	None	None
m54284U_191212_053548/44958265/ccs	PacBio_Hippocampus_Rep1	mm10_ERCC_SIRV	chr15	98953550	98949841	-	4	1646	44246	114135	ENSMUSG00000072235.6	ENSMUST00000097014.6	Tuba1a	Tuba1a-201	Known	Known	None	0.25	None	None	None	None
m54284U_191107_221739/112134463/ccs	PacBio_Cortex_Rep1	mm10_ERCC_SIRV	chr4	3574878	3576779	+	1	1900	10147	401483	ENSMUSG00000028233.6	ENCODEMT000401483	Tgs1	ENCODEMT000401483	Known	Genomic	None	0.800000011920929	None	None	None	None
m54284U_191107_221739/112985184/ccs	PacBio_Cortex_Rep1	mm10_ERCC_SIRV	chr4	3574878	3576779	+	1	1900	10147	401483	ENSMUSG00000028233.6	ENCODEMT000401483	Tgs1	ENCODEMT000401483	Known	Genomic	None	0.800000011920929	None	None	None	None
m54284U_191107_221739/42928537/ccs	PacBio_Cortex_Rep1	mm10_ERCC_SIRV	chr17	87446861	87433414	-	6	1129	48342	126343	ENSMUSG00000036438.13	ENSMUST00000040440.6	Calm2	Calm2-201	Known	Known	None	0.25	None	None	None	None
m54284U_191107_221739/121308353/ccs	PacBio_Cortex_Rep1	mm10_ERCC_SIRV	chr4	3574878	3576779	+	1	1900	10147	401483	ENSMUSG00000028233.6	ENCODEMT000401483	Tgs1	ENCODEMT000401483	Known	Genomic	None	0.800000011920929	None	None	None	None
m54284U_191212_053548/172296132/ccs	PacBio_Hippocampus_Rep1	mm10_ERCC_SIRV	chr1	161969219	161971622	+	2	1444	2694	6580	ENSMUSG00000026698.8	ENSMUST00000111594.2	Pigc	Pigc-202	Known	Known	None	0.20000000298023224	None	None	None	None
m54284U_191109_043049/176292724/ccs	PacBio_Cortex_Rep2	mm10_ERCC_SIRV	chr7	100607590	100640075	+	8	2011	22691	58878	ENSMUSG00000030704.14	ENSMUST00000032946.9	Rab6a	Rab6a-201	Known	Known	None	0.30000001192092896	None	None	None	None
m54284U_191107_221739/34538031/ccs	PacBio_Cortex_Rep1	mm10_ERCC_SIRV	chr9	65987838	65989252	+	1	1415	28103	401517	ENSMUSG00000032384.16	ENCODEMT000401517	Csnk1g1	ENCODEMT000401517	Known	Genomic	None	0.699999988079071	None	None	None	None
m54284U_191213_120042/28707132/ccs	PacBio_Hippocampus_Rep2	mm10_ERCC_SIRV	chr11	75732925	75765546	+	6	1745	33682	88596	ENSMUSG00000020849.13	ENSMUST00000067664.9	Ywhae	Ywhae-201	Known	Known	None	0.6499999761581421	None	None	None	None
m54284U_191107_221739/128123389/ccs	PacBio_Cortex_Rep1	mm10_ERCC_SIRV	chr4	3574901	3595657	+	8	1971	10147	401481	ENSMUSG00000028233.6	ENCODEMT000401481	Tgs1	ENCODEMT000401481	Known	ISM	Prefix	0.25	None	None	None	None
m54284U_191109_043049/7209575/ccs	PacBio_Cortex_Rep2	mm10_ERCC_SIRV	chr14	54511545	54507188	-	9	1548	41617	401518	ENSMUSG00000023110.12	ENCODEMT000401518	Prmt5	ENCODEMT000401518	Known	ISM	Suffix	0.05000000074505806	None	None	None	None
m54284U_191212_053548/110101092/ccs	PacBio_Hippocampus_Rep1	mm10_ERCC_SIRV	chr5	114813932	114808203	-	2	1282	15174	39557	ENSMUSG00000072694.8	ENSMUST00000112160.3	1500011B03Rik	1500011B03Rik-203	Known	Known	None	0.20000000298023224	None	None	None	None
m54284U_191107_221739/67438064/ccs	PacBio_Cortex_Rep1	mm10_ERCC_SIRV	chr6	125494757	125460268	-	7	1691	18780	401519	ENSMUSG00000030342.8	ENCODEMT000401519	Cd9	ENCODEMT000401519	Known	ISM	Prefix	0.05000000074505806	None	None	None	None
m54284U_191212_053548/44958556/ccs	PacBio_Hippocampus_Rep1	mm10_ERCC_SIRV	chr15	98953550	98949841	-	4	1646	44246	114135	ENSMUSG00000072235.6	ENSMUST00000097014.6	Tuba1a	Tuba1a-201	Known	Known	None	0.25	None	None	None	None
m54284U_191107_221739/148505619/ccs	PacBio_Cortex_Rep1	mm10_ERCC_SIRV	chr4	3574901	3595648	+	8	1962	10147	401481	ENSMUSG00000028233.6	ENCODEMT000401481	Tgs1	ENCODEMT000401481	Known	ISM	Prefix	0.550000011920929	None	None	None	None
m54284U_191213_120042/63635928/ccs	PacBio_Hippocampus_Rep2	mm10_ERCC_SIRV	chr2	42309365	42307842	-	1	1524	4458	401520	ENSMUSG00000049252.17	ENCODEMT000401520	Lrp1b	ENCODEMT000401520	Known	Genomic	None	0.800000011920929	None	None	None	None
m54284U_191107_221739/155976105/ccs	PacBio_Cortex_Rep1	mm10_ERCC_SIRV	chr4	3574901	3595648	+	8	1962	10147	401481	ENSMUSG00000028233.6	ENCODEMT000401481	Tgs1	ENCODEMT000401481	Known	ISM	Prefix	0.550000011920929	None	None	None	None
m54284U_191213_120042/33620600/ccs	PacBio_Hippocampus_Rep2	mm10_ERCC_SIRV	chr11	75732943	75765821	+	6	1739	33682	398147	ENSMUSG00000020849.13	ENCODEMT000398147	Ywhae	ENCODEMT000398147	Known	NNC	None	0.6499999761581421	None	None	None	None
m54284U_191109_043049/143131013/ccs	PacBio_Cortex_Rep2	mm10_ERCC_SIRV	chr14	54517361	54507195	-	16	2415	41617	401494	ENSMUSG00000023110.12	ENCODEMT000401494	Prmt5	ENCODEMT000401494	Known	NIC	None	0.05000000074505806	None	None	None	None
m54284U_191109_043049/12715887/ccs	PacBio_Cortex_Rep2	mm10_ERCC_SIRV	chr4	3574901	3595657	+	8	1971	10147	401481	ENSMUSG00000028233.6	ENCODEMT000401481	Tgs1	ENCODEMT000401481	Known	ISM	Prefix	0.25	None	None	None	None
m54284U_191213_120042/8454255/ccs	PacBio_Hippocampus_Rep2	mm10_ERCC_SIRV	chr5	114813914	114808203	-	2	1264	15174	39557	ENSMUSG00000072694.8	ENSMUST00000112160.3	1500011B03Rik	1500011B03Rik-203	Known	Known	None	0.20000000298023224	None	None	None	None
m54284U_191107_221739/77662374/ccs	PacBio_Cortex_Rep1	mm10_ERCC_SIRV	chr7	100607591	100640172	+	8	2113	22691	58878	ENSMUSG00000030704.14	ENSMUST00000032946.9	Rab6a	Rab6a-201	Known	Known	None	0.8999999761581421	None	None	None	None
m54284U_191107_221739/43190185/ccs	PacBio_Cortex_Rep1	mm10_ERCC_SIRV	chr17	87446861	87433414	-	6	1129	48342	126343	ENSMUSG00000036438.13	ENSMUST00000040440.6	Calm2	Calm2-201	Known	Known	None	0.25	None	None	None	None
m54284U_191109_043049/21038442/ccs	PacBio_Cortex_Rep2	mm10_ERCC_SIRV	chr4	3574901	3595657	+	8	1971	10147	401481	ENSMUSG00000028233.6	ENCODEMT000401481	Tgs1	ENCODEMT000401481	Known	ISM	Prefix	0.25	None	None	None	None
m54284U_191212_053548/44959155/ccs	PacBio_Hippocampus_Rep1	mm10_ERCC_SIRV	chr15	98953551	98949841	-	4	1647	44246	114135	ENSMUSG00000072235.6	ENSMUST00000097014.6	Tuba1a	Tuba1a-201	Known	Known	None	0.25	None	None	None	None
m54284U_191212_053548/112134743/ccs	PacBio_Hippocampus_Rep1	mm10_ERCC_SIRV	chr2	42316567	42314125	-	1	2443	4458	401521	ENSMUSG00000049252.17	ENCODEMT000401521	Lrp1b	ENCODEMT000401521	Known	Genomic	None	0.75	None	None	None	None
m54284U_191107_221739/4524672/ccs	PacBio_Cortex_Rep1	mm10_ERCC_SIRV	chr1	161969220	161971623	+	2	1457	2694	6581	ENSMUSG00000026698.8	ENSMUST00000028021.6	Pigc	Pigc-201	Known	Known	None	0.20000000298023224	None	None	None	None
m54284U_191109_043049/33752829/ccs	PacBio_Cortex_Rep2	mm10_ERCC_SIRV	chr4	3574880	3616616	+	13	4319	10147	26414	ENSMUSG00000028233.6	ENSMUST00000052712.5	Tgs1	Tgs1-201	Known	Known	None	0.25	None	None	None	None
m54284U_191213_120042/18548236/ccs	PacBio_Hippocampus_Rep2	mm10_ERCC_SIRV	chr14	54517369	54507188	-	17	2534	41617	107401	ENSMUSG00000023110.12	ENSMUST00000023873.11	Prmt5	Prmt5-201	Known	Known	None	0.05000000074505806	None	None	None	None
m54284U_191107_221739/69796264/ccs	PacBio_Cortex_Rep1	mm10_ERCC_SIRV	chr6	125494722	125460268	-	8	1157	18780	49399	ENSMUSG00000030342.8	ENSMUST00000032492.8	Cd9	Cd9-201	Known	Known	None	0.05000000074505806	None	None	None	None
m54284U_191107_221739/69862689/ccs	PacBio_Cortex_Rep1	mm10_ERCC_SIRV	chr6	125494760	125460268	-	8	1192	18780	401522	ENSMUSG00000030342.8	ENCODEMT000401522	Cd9	ENCODEMT000401522	Known	NNC	None	0.05000000074505806	None	None	None	None
m54284U_191213_120042/36178188/ccs	PacBio_Hippocampus_Rep2	mm10_ERCC_SIRV	chr11	75732925	75765546	+	6	1745	33682	88596	ENSMUSG00000020849.13	ENSMUST00000067664.9	Ywhae	Ywhae-201	Known	Known	None	0.6499999761581421	None	None	None	None
m54284U_191212_053548/155190480/ccs	PacBio_Hippocampus_Rep1	mm10_ERCC_SIRV	chr9	66001647	66004145	+	1	2499	28103	401523	ENSMUSG00000032384.16	ENCODEMT000401523	Csnk1g1	ENCODEMT000401523	Known	ISM	None	0.800000011920929	None	None	None	None
m54284U_191109_043049/35389518/ccs	PacBio_Cortex_Rep2	mm10_ERCC_SIRV	chr4	3574876	3585488	+	4	510	10147	401505	ENSMUSG00000028233.6	ENCODEMT000401505	Tgs1	ENCODEMT000401505	Known	ISM	Prefix	0.699999988079071	None	None	None	None
m54284U_191213_120042/48170335/ccs	PacBio_Hippocampus_Rep2	mm10_ERCC_SIRV	chr5	114813914	114808203	-	2	1264	15174	39557	ENSMUSG00000072694.8	ENSMUST00000112160.3	1500011B03Rik	1500011B03Rik-203	Known	Known	None	0.20000000298023224	None	None	None	None
m54284U_191212_053548/109839365/ccs	PacBio_Hippocampus_Rep1	mm10_ERCC_SIRV	chr14	54517365	54507189	-	17	2529	41617	107401	ENSMUSG00000023110.12	ENSMUST00000023873.11	Prmt5	Prmt5-201	Known	Known	None	0.05000000074505806	None	None	None	None
m54284U_191107_221739/43190681/ccs	PacBio_Cortex_Rep1	mm10_ERCC_SIRV	chr17	87446861	87433414	-	6	1129	48342	126343	ENSMUSG00000036438.13	ENSMUST00000040440.6	Calm2	Calm2-201	Known	Known	None	0.25	None	None	None	None
m54284U_191213_120042/54790379/ccs	PacBio_Hippocampus_Rep2	mm10_ERCC_SIRV	chr7	100607593	100640236	+	8	2175	22691	58878	ENSMUSG00000030704.14	ENSMUST00000032946.9	Rab6a	Rab6a-201	Known	Known	None	0.550000011920929	None	None	None	None
m54284U_191212_053548/45025894/ccs	PacBio_Hippocampus_Rep1	mm10_ERCC_SIRV	chr15	98953550	98949841	-	4	1646	44246	114135	ENSMUSG00000072235.6	ENSMUST00000097014.6	Tuba1a	Tuba1a-201	Known	Known	None	0.25	None	None	None	None
m54284U_191109_043049/37161400/ccs	PacBio_Cortex_Rep2	mm10_ERCC_SIRV	chr4	3574901	3595657	+	8	1971	10147	401481	ENSMUSG00000028233.6	ENCODEMT000401481	Tgs1	ENCODEMT000401481	Known	ISM	Prefix	0.25	None	None	None	None
m54284U_191109_043049/58065272/ccs	PacBio_Cortex_Rep2	mm10_ERCC_SIRV	chr2	42317298	42320291	+	1	2994	77511	401524	ENCODEMG000077511	ENCODEMT000401524	ENCODEMG000077511	ENCODEMT000401524	Antisense	Antisense	None	0.8500000238418579	None	None	None	None
m54284U_191213_120042/38994840/ccs	PacBio_Hippocampus_Rep2	mm10_ERCC_SIRV	chr11	75732925	75765575	+	6	1774	33682	88596	ENSMUSG00000020849.13	ENSMUST00000067664.9	Ywhae	Ywhae-201	Known	Known	None	0.3499999940395355	None	None	None	None
m54284U_191212_053548/136447348/ccs	PacBio_Hippocampus_Rep1	mm10_ERCC_SIRV	chr14	54517365	54507196	-	16	2418	41617	401494	ENSMUSG00000023110.12	ENCODEMT000401494	Prmt5	ENCODEMT000401494	Known	NIC	None	0.05000000074505806	None	None	None	None
m54284U_191109_043049/42074718/ccs	PacBio_Cortex_Rep2	mm10_ERCC_SIRV	chr4	3574880	3616610	+	13	4313	10147	26414	ENSMUSG00000028233.6	ENSMUST00000052712.5	Tgs1	Tgs1-201	Known	Known	None	0.25	None	None	None	None
m54284U_191107_221739/70385719/ccs	PacBio_Cortex_Rep1	mm10_ERCC_SIRV	chr6	125494720	125460268	-	8	1155	18780	49399	ENSMUSG00000030342.8	ENSMUST00000032492.8	Cd9	Cd9-201	Known	Known	None	0.05000000074505806	None	None	None	None
m54284U_191109_043049/178717626/ccs	PacBio_Cortex_Rep2	mm10_ERCC_SIRV	chr9	66002173	66043062	+	9	4265	28103	401525	ENSMUSG00000032384.16	ENCODEMT000401525	Csnk1g1	ENCODEMT000401525	Known	ISM	Suffix	0.75	None	None	None	None
m54284U_191109_043049/166070546/ccs	PacBio_Cortex_Rep2	mm10_ERCC_SIRV	chr2	42318554	42320291	+	1	1738	77511	401524	ENCODEMG000077511	ENCODEMT000401524	ENCODEMG000077511	ENCODEMT000401524	Antisense	Antisense	None	0.8500000238418579	None	None	None	None
m54284U_191107_221739/41550524/ccs	PacBio_Cortex_Rep1	mm10_ERCC_SIRV	chr1	161969220	161971623	+	2	1444	2694	6580	ENSMUSG00000026698.8	ENSMUST00000111594.2	Pigc	Pigc-202	Known	Known	None	0.20000000298023224	None	None	None	None
m54284U_191107_221739/43254172/ccs	PacBio_Cortex_Rep1	mm10_ERCC_SIRV	chr17	87446861	87433414	-	6	1129	48342	126343	ENSMUSG00000036438.13	ENSMUST00000040440.6	Calm2	Calm2-201	Known	Known	None	0.25	None	None	None	None
m54284U_191107_221739/64684901/ccs	PacBio_Cortex_Rep1	mm10_ERCC_SIRV	chr1	161969220	161971621	+	2	1298	2694	401526	ENSMUSG00000026698.8	ENCODEMT000401526	Pigc	ENCODEMT000401526	Known	NNC	None	0.20000000298023224	None	None	None	None
m54284U_191109_043049/49351159/ccs	PacBio_Cortex_Rep2	mm10_ERCC_SIRV	chr4	3574901	3595648	+	8	1962	10147	401481	ENSMUSG00000028233.6	ENCODEMT000401481	Tgs1	ENCODEMT000401481	Known	ISM	Prefix	0.550000011920929	None	None	None	None
m54284U_191213_120042/71436717/ccs	PacBio_Hippocampus_Rep2	mm10_ERCC_SIRV	chr5	114813914	114808203	-	2	1264	15174	39557	ENSMUSG00000072694.8	ENSMUST00000112160.3	1500011B03Rik	1500011B03Rik-203	Known	Known	None	0.20000000298023224	None	None	None	None
m54284U_191212_053548/45089196/ccs	PacBio_Hippocampus_Rep1	mm10_ERCC_SIRV	chr15	98953547	98949841	-	4	1643	44246	114135	ENSMUSG00000072235.6	ENSMUST00000097014.6	Tuba1a	Tuba1a-201	Known	Known	None	0.25	None	None	None	None
m54284U_191107_221739/17500132/ccs	PacBio_Cortex_Rep1	mm10_ERCC_SIRV	chr14	54517362	54507198	-	16	2413	41617	401494	ENSMUSG00000023110.12	ENCODEMT000401494	Prmt5	ENCODEMT000401494	Known	NIC	None	0.05000000074505806	None	None	None	None
m54284U_191212_053548/168427790/ccs	PacBio_Hippocampus_Rep1	mm10_ERCC_SIRV	chr2	42318580	42320291	+	1	1712	77511	401524	ENCODEMG000077511	ENCODEMT000401524	ENCODEMG000077511	ENCODEMT000401524	Antisense	Antisense	None	0.8500000238418579	None	None	None	None
m54284U_191109_043049/57278516/ccs	PacBio_Cortex_Rep2	mm10_ERCC_SIRV	chr4	3574878	3576777	+	1	1898	10147	401483	ENSMUSG00000028233.6	ENCODEMT000401483	Tgs1	ENCODEMT000401483	Known	Genomic	None	0.699999988079071	None	None	None	None
m54284U_191109_043049/1377652/ccs	PacBio_Cortex_Rep2	mm10_ERCC_SIRV	chr7	100607594	100640172	+	8	2110	22691	58879	ENSMUSG00000030704.14	ENSMUST00000098252.4	Rab6a	Rab6a-202	Known	Known	None	0.8999999761581421	None	None	None	None
m54284U_191213_120042/41027765/ccs	PacBio_Hippocampus_Rep2	mm10_ERCC_SIRV	chr11	75732925	75765553	+	6	1752	33682	88596	ENSMUSG00000020849.13	ENSMUST00000067664.9	Ywhae	Ywhae-201	Known	Known	None	0.6000000238418579	None	None	None	None
m54284U_191107_221739/78448632/ccs	PacBio_Cortex_Rep1	mm10_ERCC_SIRV	chr9	66003942	66004168	+	1	604	28103	401523	ENSMUSG00000032384.16	ENCODEMT000401523	Csnk1g1	ENCODEMT000401523	Known	ISM	None	0.800000011920929	None	None	None	None
m54284U_191213_120042/92932682/ccs	PacBio_Hippocampus_Rep2	mm10_ERCC_SIRV	chr2	42318820	42320291	+	1	1472	77511	401524	ENCODEMG000077511	ENCODEMT000401524	ENCODEMG000077511	ENCODEMT000401524	Antisense	Antisense	None	0.8500000238418579	None	None	None	None
m54284U_191107_221739/70846237/ccs	PacBio_Cortex_Rep1	mm10_ERCC_SIRV	chr6	125494719	125460268	-	8	1154	18780	49399	ENSMUSG00000030342.8	ENSMUST00000032492.8	Cd9	Cd9-201	Known	Known	None	0.05000000074505806	None	None	None	None
m54284U_191109_043049/62653181/ccs	PacBio_Cortex_Rep2	mm10_ERCC_SIRV	chr4	3574901	3595657	+	8	1971	10147	401481	ENSMUSG00000028233.6	ENCODEMT000401481	Tgs1	ENCODEMT000401481	Known	ISM	Prefix	0.25	None	None	None	None
m54284U_191107_221739/43254266/ccs	PacBio_Cortex_Rep1	mm10_ERCC_SIRV	chr17	87446861	87433414	-	6	1129	48342	126343	ENSMUSG00000036438.13	ENSMUST00000040440.6	Calm2	Calm2-201	Known	Known	None	0.25	None	None	None	None
m54284U_191107_221739/132908905/ccs	PacBio_Cortex_Rep1	mm10_ERCC_SIRV	chr14	54517374	54507192	-	17	2535	41617	107401	ENSMUSG00000023110.12	ENSMUST00000023873.11	Prmt5	Prmt5-201	Known	Known	None	0.05000000074505806	None	None	None	None
m54284U_191109_043049/123144163/ccs	PacBio_Cortex_Rep2	mm10_ERCC_SIRV	chr2	42320203	42321622	+	1	1420	77511	401524	ENCODEMG000077511	ENCODEMT000401524	ENCODEMG000077511	ENCODEMT000401524	Antisense	Antisense	None	0.4000000059604645	None	None	None	None
m54284U_191109_043049/72681423/ccs	PacBio_Cortex_Rep2	mm10_ERCC_SIRV	chr4	3574901	3595651	+	8	1965	10147	401481	ENSMUSG00000028233.6	ENCODEMT000401481	Tgs1	ENCODEMT000401481	Known	ISM	Prefix	0.4000000059604645	None	None	None	None
m54284U_191213_120042/84805244/ccs	PacBio_Hippocampus_Rep2	mm10_ERCC_SIRV	chr5	114813928	114808203	-	2	1278	15174	39557	ENSMUSG00000072694.8	ENSMUST00000112160.3	1500011B03Rik	1500011B03Rik-203	Known	Known	None	0.20000000298023224	None	None	None	None
m54284U_191212_053548/45091070/ccs	PacBio_Hippocampus_Rep1	mm10_ERCC_SIRV	chr15	98953550	98949841	-	4	1646	44246	114135	ENSMUSG00000072235.6	ENSMUST00000097014.6	Tuba1a	Tuba1a-201	Known	Known	None	0.25	None	None	None	None
m54284U_191109_043049/74516618/ccs	PacBio_Cortex_Rep2	mm10_ERCC_SIRV	chr4	3574880	3616616	+	13	4319	10147	26414	ENSMUSG00000028233.6	ENSMUST00000052712.5	Tgs1	Tgs1-201	Known	Known	None	0.25	None	None	None	None
m54284U_191212_053548/22414588/ccs	PacBio_Hippocampus_Rep1	mm10_ERCC_SIRV	chr9	66004547	66007061	+	1	2515	28103	401527	ENSMUSG00000032384.16	ENCODEMT000401527	Csnk1g1	ENCODEMT000401527	Known	Genomic	None	0.75	None	None	None	None
m54284U_191213_120042/41486801/ccs	PacBio_Hippocampus_Rep2	mm10_ERCC_SIRV	chr11	75732925	75765575	+	6	1774	33682	88596	ENSMUSG00000020849.13	ENSMUST00000067664.9	Ywhae	Ywhae-201	Known	Known	None	0.3499999940395355	None	None	None	None
m54284U_191109_043049/97387312/ccs	PacBio_Cortex_Rep2	mm10_ERCC_SIRV	chr4	3574880	3615323	+	13	3026	10147	26414	ENSMUSG00000028233.6	ENSMUST00000052712.5	Tgs1	Tgs1-201	Known	Known	None	0.800000011920929	None	None	None	None
m54284U_191107_221739/73138723/ccs	PacBio_Cortex_Rep1	mm10_ERCC_SIRV	chr6	125494722	125460268	-	8	1157	18780	49399	ENSMUSG00000030342.8	ENSMUST00000032492.8	Cd9	Cd9-201	Known	Known	None	0.05000000074505806	None	None	None	None
m54284U_191109_043049/95879959/ccs	PacBio_Cortex_Rep2	mm10_ERCC_SIRV	chr7	100607594	100640173	+	8	2111	22691	58878	ENSMUSG00000030704.14	ENSMUST00000032946.9	Rab6a	Rab6a-201	Known	Known	None	0.8999999761581421	None	None	None	None
m54284U_191107_221739/97583920/ccs	PacBio_Cortex_Rep1	mm10_ERCC_SIRV	chr14	54515367	54507193	-	14	2131	41617	401528	ENSMUSG00000023110.12	ENCODEMT000401528	Prmt5	ENCODEMT000401528	Known	ISM	Suffix	0.05000000074505806	None	None	None	None
m54284U_191212_053548/59901983/ccs	PacBio_Hippocampus_Rep1	mm10_ERCC_SIRV	chr2	42323718	42321093	-	1	2626	4458	401529	ENSMUSG00000049252.17	ENCODEMT000401529	Lrp1b	ENCODEMT000401529	Known	Genomic	None	0.550000011920929	None	None	None	None
m54284U_191212_053548/133104686/ccs	PacBio_Hippocampus_Rep1	mm10_ERCC_SIRV	chr9	66004819	66007065	+	1	1868	28103	401527	ENSMUSG00000032384.16	ENCODEMT000401527	Csnk1g1	ENCODEMT000401527	Known	Genomic	None	0.800000011920929	None	None	None	None
m54284U_191107_221739/43319320/ccs	PacBio_Cortex_Rep1	mm10_ERCC_SIRV	chr17	87446862	87433414	-	6	1130	48342	126343	ENSMUSG00000036438.13	ENSMUST00000040440.6	Calm2	Calm2-201	Known	Known	None	0.25	None	None	None	None
m54284U_191109_043049/131596497/ccs	PacBio_Cortex_Rep2	mm10_ERCC_SIRV	chr4	3574880	3616618	+	13	4321	10147	26414	ENSMUSG00000028233.6	ENSMUST00000052712.5	Tgs1	Tgs1-201	Known	Known	None	0.20000000298023224	None	None	None	None
m54284U_191107_221739/176752365/ccs	PacBio_Cortex_Rep1	mm10_ERCC_SIRV	chr1	161969220	161973433	+	2	3254	2694	6580	ENSMUSG00000026698.8	ENSMUST00000111594.2	Pigc	Pigc-202	Known	Known	None	0.8500000238418579	None	None	None	None
m54284U_191213_120042/97322159/ccs	PacBio_Hippocampus_Rep2	mm10_ERCC_SIRV	chr5	114813914	114808203	-	2	1264	15174	39557	ENSMUSG00000072694.8	ENSMUST00000112160.3	1500011B03Rik	1500011B03Rik-203	Known	Known	None	0.20000000298023224	None	None	None	None
m54284U_191109_043049/155648984/ccs	PacBio_Cortex_Rep2	mm10_ERCC_SIRV	chr4	3574880	3616621	+	13	4324	10147	26414	ENSMUSG00000028233.6	ENSMUST00000052712.5	Tgs1	Tgs1-201	Known	Known	None	0.20000000298023224	None	None	None	None
m54284U_191212_053548/45156862/ccs	PacBio_Hippocampus_Rep1	mm10_ERCC_SIRV	chr15	98953547	98949841	-	4	1643	44246	114135	ENSMUSG00000072235.6	ENSMUST00000097014.6	Tuba1a	Tuba1a-201	Known	Known	None	0.25	None	None	None	None
m54284U_191212_053548/66258647/ccs	PacBio_Hippocampus_Rep1	mm10_ERCC_SIRV	chr2	42323716	42321093	-	1	2626	4458	401529	ENSMUSG00000049252.17	ENCODEMT000401529	Lrp1b	ENCODEMT000401529	Known	Genomic	None	0.550000011920929	None	None	None	None
m54284U_191109_043049/159976022/ccs	PacBio_Cortex_Rep2	mm10_ERCC_SIRV	chr4	3574901	3595648	+	8	1962	10147	401481	ENSMUSG00000028233.6	ENCODEMT000401481	Tgs1	ENCODEMT000401481	Known	ISM	Prefix	0.550000011920929	None	None	None	None
m54284U_191107_221739/76613709/ccs	PacBio_Cortex_Rep1	mm10_ERCC_SIRV	chr6	125494759	125460268	-	8	1194	18780	49399	ENSMUSG00000030342.8	ENSMUST00000032492.8	Cd9	Cd9-201	Known	Known	None	0.05000000074505806	None	None	None	None
m54284U_191213_120042/44237489/ccs	PacBio_Hippocampus_Rep2	mm10_ERCC_SIRV	chr11	75732925	75765573	+	6	1772	33682	88596	ENSMUSG00000020849.13	ENSMUST00000067664.9	Ywhae	Ywhae-201	Known	Known	None	0.3499999940395355	None	None	None	None
m54284U_191212_053548/60097595/ccs	PacBio_Hippocampus_Rep1	mm10_ERCC_SIRV	chr9	66013947	66015720	+	1	1774	28103	401530	ENSMUSG00000032384.16	ENCODEMT000401530	Csnk1g1	ENCODEMT000401530	Known	Genomic	None	0.8999999761581421	None	None	None	None
m54284U_191213_120042/75170617/ccs	PacBio_Hippocampus_Rep2	mm10_ERCC_SIRV	chr2	42323716	42321093	-	1	2626	4458	401529	ENSMUSG00000049252.17	ENCODEMT000401529	Lrp1b	ENCODEMT000401529	Known	Genomic	None	0.550000011920929	None	None	None	None
m54284U_191212_053548/15663165/ccs	PacBio_Hippocampus_Rep1	mm10_ERCC_SIRV	chr4	3574901	3595657	+	8	1971	10147	401481	ENSMUSG00000028233.6	ENCODEMT000401481	Tgs1	ENCODEMT000401481	Known	ISM	Prefix	0.25	None	None	None	None
m54284U_191212_053548/53151155/ccs	PacBio_Hippocampus_Rep1	mm10_ERCC_SIRV	chr14	54517358	54507200	-	16	2407	41617	401494	ENSMUSG00000023110.12	ENCODEMT000401494	Prmt5	ENCODEMT000401494	Known	NIC	None	0.05000000074505806	None	None	None	None
m54284U_191107_221739/43319624/ccs	PacBio_Cortex_Rep1	mm10_ERCC_SIRV	chr17	87446863	87433414	-	6	1131	48342	126343	ENSMUSG00000036438.13	ENSMUST00000040440.6	Calm2	Calm2-201	Known	Known	None	0.25	None	None	None	None
m54284U_191212_053548/83689786/ccs	PacBio_Hippocampus_Rep1	mm10_ERCC_SIRV	chr7	100607594	100641259	+	8	3197	22691	58878	ENSMUSG00000030704.14	ENSMUST00000032946.9	Rab6a	Rab6a-201	Known	Known	None	0.3499999940395355	None	None	None	None
m54284U_191212_053548/22218129/ccs	PacBio_Hippocampus_Rep1	mm10_ERCC_SIRV	chr4	3574901	3595657	+	8	1971	10147	401481	ENSMUSG00000028233.6	ENCODEMT000401481	Tgs1	ENCODEMT000401481	Known	ISM	Prefix	0.25	None	None	None	None
m54284U_191213_120042/100206338/ccs	PacBio_Hippocampus_Rep2	mm10_ERCC_SIRV	chr5	114813914	114808203	-	2	1264	15174	39557	ENSMUSG00000072694.8	ENSMUST00000112160.3	1500011B03Rik	1500011B03Rik-203	Known	Known	None	0.20000000298023224	None	None	None	None
m54284U_191212_053548/45222430/ccs	PacBio_Hippocampus_Rep1	mm10_ERCC_SIRV	chr15	98953547	98949841	-	4	1643	44246	114135	ENSMUSG00000072235.6	ENSMUST00000097014.6	Tuba1a	Tuba1a-201	Known	Known	None	0.25	None	None	None	None
m54284U_191212_053548/23462029/ccs	PacBio_Hippocampus_Rep1	mm10_ERCC_SIRV	chr4	3574901	3595657	+	8	1971	10147	401481	ENSMUSG00000028233.6	ENCODEMT000401481	Tgs1	ENCODEMT000401481	Known	ISM	Prefix	0.25	None	None	None	None
m54284U_191109_043049/95160188/ccs	PacBio_Cortex_Rep2	mm10_ERCC_SIRV	chr14	54517365	54507194	-	17	2524	41617	107401	ENSMUSG00000023110.12	ENSMUST00000023873.11	Prmt5	Prmt5-201	Known	Known	None	0.05000000074505806	None	None	None	None
m54284U_191212_053548/25428554/ccs	PacBio_Hippocampus_Rep1	mm10_ERCC_SIRV	chr4	3574878	3576779	+	1	1900	10147	401483	ENSMUSG00000028233.6	ENCODEMT000401483	Tgs1	ENCODEMT000401483	Known	Genomic	None	0.800000011920929	None	None	None	None
m54284U_191107_221739/40241496/ccs	PacBio_Cortex_Rep1	mm10_ERCC_SIRV	chr9	66015592	66017562	+	1	1971	28103	401530	ENSMUSG00000032384.16	ENCODEMT000401530	Csnk1g1	ENCODEMT000401530	Known	Genomic	None	0.75	None	None	None	None
m54284U_191212_053548/154011718/ccs	PacBio_Hippocampus_Rep1	mm10_ERCC_SIRV	chr1	161969220	161971623	+	2	1444	2694	6580	ENSMUSG00000026698.8	ENSMUST00000111594.2	Pigc	Pigc-202	Known	Known	None	0.20000000298023224	None	None	None	None
m54284U_191107_221739/87033203/ccs	PacBio_Cortex_Rep1	mm10_ERCC_SIRV	chr6	125494719	125460268	-	8	1154	18780	49399	ENSMUSG00000030342.8	ENSMUST00000032492.8	Cd9	Cd9-201	Known	Known	None	0.05000000074505806	None	None	None	None
m54284U_191213_120042/58067298/ccs	PacBio_Hippocampus_Rep2	mm10_ERCC_SIRV	chr11	75732925	75765546	+	6	1745	33682	88596	ENSMUSG00000020849.13	ENSMUST00000067664.9	Ywhae	Ywhae-201	Known	Known	None	0.6499999761581421	None	None	None	None
m54284U_191212_053548/30409981/ccs	PacBio_Hippocampus_Rep1	mm10_ERCC_SIRV	chr4	3574901	3595657	+	8	1971	10147	401481	ENSMUSG00000028233.6	ENCODEMT000401481	Tgs1	ENCODEMT000401481	Known	ISM	Prefix	0.25	None	None	None	None
m54284U_191107_221739/152699216/ccs	PacBio_Cortex_Rep1	mm10_ERCC_SIRV	chr2	42323716	42321692	-	1	2027	4458	401529	ENSMUSG00000049252.17	ENCODEMT000401529	Lrp1b	ENCODEMT000401529	Known	Genomic	None	0.75	None	None	None	None
m54284U_191107_221739/43387630/ccs	PacBio_Cortex_Rep1	mm10_ERCC_SIRV	chr17	87446863	87433414	-	6	1131	48342	126343	ENSMUSG00000036438.13	ENSMUST00000040440.6	Calm2	Calm2-201	Known	Known	None	0.25	None	None	None	None
m54284U_191212_053548/22151963/ccs	PacBio_Hippocampus_Rep1	mm10_ERCC_SIRV	chr14	54517366	54507201	-	16	2422	41617	401494	ENSMUSG00000023110.12	ENCODEMT000401494	Prmt5	ENCODEMT000401494	Known	NIC	None	0.05000000074505806	None	None	None	None
m54284U_191212_053548/50924126/ccs	PacBio_Hippocampus_Rep1	mm10_ERCC_SIRV	chr4	3574901	3595657	+	8	1971	10147	401481	ENSMUSG00000028233.6	ENCODEMT000401481	Tgs1	ENCODEMT000401481	Known	ISM	Prefix	0.25	None	None	None	None
m54284U_191213_120042/140445888/ccs	PacBio_Hippocampus_Rep2	mm10_ERCC_SIRV	chr5	114813914	114808203	-	2	1264	15174	39557	ENSMUSG00000072694.8	ENSMUST00000112160.3	1500011B03Rik	1500011B03Rik-203	Known	Known	None	0.20000000298023224	None	None	None	None
m54284U_191212_053548/119341629/ccs	PacBio_Hippocampus_Rep1	mm10_ERCC_SIRV	chr7	100607594	100640159	+	8	2097	22691	58878	ENSMUSG00000030704.14	ENSMUST00000032946.9	Rab6a	Rab6a-201	Known	Known	None	0.5	None	None	None	None
m54284U_191212_053548/45285950/ccs	PacBio_Hippocampus_Rep1	mm10_ERCC_SIRV	chr15	98953549	98949841	-	4	1645	44246	114135	ENSMUSG00000072235.6	ENSMUST00000097014.6	Tuba1a	Tuba1a-201	Known	Known	None	0.25	None	None	None	None
m54284U_191212_053548/35982063/ccs	PacBio_Hippocampus_Rep1	mm10_ERCC_SIRV	chr9	66017754	66016046	-	1	1709	77512	401531	ENCODEMG000077512	ENCODEMT000401531	ENCODEMG000077512	ENCODEMT000401531	Antisense	Antisense	None	0.8500000238418579	None	None	None	None
m54284U_191212_053548/69599404/ccs	PacBio_Hippocampus_Rep1	mm10_ERCC_SIRV	chr4	3574901	3595657	+	8	1971	10147	401481	ENSMUSG00000028233.6	ENCODEMT000401481	Tgs1	ENCODEMT000401481	Known	ISM	Prefix	0.25	None	None	None	None
m54284U_191107_221739/87230635/ccs	PacBio_Cortex_Rep1	mm10_ERCC_SIRV	chr6	125494757	125460268	-	8	1192	18780	49399	ENSMUSG00000030342.8	ENSMUST00000032492.8	Cd9	Cd9-201	Known	Known	None	0.05000000074505806	None	None	None	None
m54284U_191212_053548/89063613/ccs	PacBio_Hippocampus_Rep1	mm10_ERCC_SIRV	chr14	54517369	54507194	-	17	2495	41617	401532	ENSMUSG00000023110.12	ENCODEMT000401532	Prmt5	ENCODEMT000401532	Known	NIC	None	0.05000000074505806	None	None	None	None
m54284U_191213_120042/61081689/ccs	PacBio_Hippocampus_Rep2	mm10_ERCC_SIRV	chr11	75732925	75765546	+	6	1745	33682	88596	ENSMUSG00000020849.13	ENSMUST00000067664.9	Ywhae	Ywhae-201	Known	Known	None	0.6499999761581421	None	None	None	None
m54284U_191107_221739/141034805/ccs	PacBio_Cortex_Rep1	mm10_ERCC_SIRV	chr2	42323716	42321695	-	1	2024	4458	401529	ENSMUSG00000049252.17	ENCODEMT000401529	Lrp1b	ENCODEMT000401529	Known	Genomic	None	0.75	None	None	None	None
m54284U_191212_053548/72288663/ccs	PacBio_Hippocampus_Rep1	mm10_ERCC_SIRV	chr4	3574880	3615323	+	13	3026	10147	26414	ENSMUSG00000028233.6	ENSMUST00000052712.5	Tgs1	Tgs1-201	Known	Known	None	0.800000011920929	None	None	None	None
m54284U_191107_221739/43517530/ccs	PacBio_Cortex_Rep1	mm10_ERCC_SIRV	chr17	87446863	87433414	-	6	1131	48342	126343	ENSMUSG00000036438.13	ENSMUST00000040440.6	Calm2	Calm2-201	Known	Known	None	0.25	None	None	None	None
m54284U_191212_053548/78251217/ccs	PacBio_Hippocampus_Rep1	mm10_ERCC_SIRV	chr4	3574880	3615321	+	13	3012	10147	401533	ENSMUSG00000028233.6	ENCODEMT000401533	Tgs1	ENCODEMT000401533	Known	NNC	None	0.75	None	None	None	None
m54284U_191212_053548/78578607/ccs	PacBio_Hippocampus_Rep1	mm10_ERCC_SIRV	chr9	66017754	66016046	-	1	1709	77512	401531	ENCODEMG000077512	ENCODEMT000401531	ENCODEMG000077512	ENCODEMT000401531	Antisense	Antisense	None	0.8500000238418579	None	None	None	None
m54284U_191213_120042/7669739/ccs	PacBio_Hippocampus_Rep2	mm10_ERCC_SIRV	chr1	161969220	161971623	+	2	1444	2694	6580	ENSMUSG00000026698.8	ENSMUST00000111594.2	Pigc	Pigc-202	Known	Known	None	0.20000000298023224	None	None	None	None
m54284U_191212_053548/45484506/ccs	PacBio_Hippocampus_Rep1	mm10_ERCC_SIRV	chr15	98953550	98949841	-	4	1646	44246	114135	ENSMUSG00000072235.6	ENSMUST00000097014.6	Tuba1a	Tuba1a-201	Known	Known	None	0.25	None	None	None	None
m54284U_191109_043049/102566243/ccs	PacBio_Cortex_Rep2	mm10_ERCC_SIRV	chr2	42323716	42321695	-	1	2024	4458	401529	ENSMUSG00000049252.17	ENCODEMT000401529	Lrp1b	ENCODEMT000401529	Known	Genomic	None	0.75	None	None	None	None
m54284U_191213_120042/42337661/ccs	PacBio_Hippocampus_Rep2	mm10_ERCC_SIRV	chr7	100607594	100641266	+	8	3204	22691	58878	ENSMUSG00000030704.14	ENSMUST00000032946.9	Rab6a	Rab6a-201	Known	Known	None	0.25	None	None	None	None
m54284U_191213_120042/177341819/ccs	PacBio_Hippocampus_Rep2	mm10_ERCC_SIRV	chr5	114813942	114808203	-	2	1292	15174	39557	ENSMUSG00000072694.8	ENSMUST00000112160.3	1500011B03Rik	1500011B03Rik-203	Known	Known	None	0.20000000298023224	None	None	None	None
m54284U_191212_053548/101123208/ccs	PacBio_Hippocampus_Rep1	mm10_ERCC_SIRV	chr9	66017754	66016046	-	1	1709	77512	401531	ENCODEMG000077512	ENCODEMT000401531	ENCODEMG000077512	ENCODEMT000401531	Antisense	Antisense	None	0.8500000238418579	None	None	None	None
m54284U_191213_120042/67177225/ccs	PacBio_Hippocampus_Rep2	mm10_ERCC_SIRV	chr14	54517363	54507194	-	17	2522	41617	107401	ENSMUSG00000023110.12	ENSMUST00000023873.11	Prmt5	Prmt5-201	Known	Known	None	0.05000000074505806	None	None	None	None
m54284U_191212_053548/99420096/ccs	PacBio_Hippocampus_Rep1	mm10_ERCC_SIRV	chr4	3574901	3595657	+	8	1971	10147	401481	ENSMUSG00000028233.6	ENCODEMT000401481	Tgs1	ENCODEMT000401481	Known	ISM	Prefix	0.25	None	None	None	None
m54284U_191213_120042/63441338/ccs	PacBio_Hippocampus_Rep2	mm10_ERCC_SIRV	chr11	75732925	75765546	+	6	1745	33682	88596	ENSMUSG00000020849.13	ENSMUST00000067664.9	Ywhae	Ywhae-201	Known	Known	None	0.6499999761581421	None	None	None	None
m54284U_191107_221739/92145252/ccs	PacBio_Cortex_Rep1	mm10_ERCC_SIRV	chr6	125494722	125460268	-	8	1157	18780	49399	ENSMUSG00000030342.8	ENSMUST00000032492.8	Cd9	Cd9-201	Known	Known	None	0.05000000074505806	None	None	None	None
m54284U_191213_120042/110365519/ccs	PacBio_Hippocampus_Rep2	mm10_ERCC_SIRV	chr9	66017470	66016046	-	1	1425	77512	401531	ENCODEMG000077512	ENCODEMT000401531	ENCODEMG000077512	ENCODEMT000401531	Antisense	Antisense	None	0.8500000238418579	None	None	None	None
m54284U_191107_221739/43581771/ccs	PacBio_Cortex_Rep1	mm10_ERCC_SIRV	chr17	87446861	87433414	-	6	1129	48342	126343	ENSMUSG00000036438.13	ENSMUST00000040440.6	Calm2	Calm2-201	Known	Known	None	0.25	None	None	None	None
m54284U_191212_053548/114427707/ccs	PacBio_Hippocampus_Rep1	mm10_ERCC_SIRV	chr4	3574880	3616621	+	13	4324	10147	26414	ENSMUSG00000028233.6	ENSMUST00000052712.5	Tgs1	Tgs1-201	Known	Known	None	0.20000000298023224	None	None	None	None
m54284U_191213_120042/78121681/ccs	PacBio_Hippocampus_Rep2	mm10_ERCC_SIRV	chr2	42323716	42322372	-	1	1347	4458	401529	ENSMUSG00000049252.17	ENCODEMT000401529	Lrp1b	ENCODEMT000401529	Known	Genomic	None	0.5	None	None	None	None
m54284U_191213_120042/99944949/ccs	PacBio_Hippocampus_Rep2	mm10_ERCC_SIRV	chr14	54517373	54507194	-	17	2532	41617	107401	ENSMUSG00000023110.12	ENSMUST00000023873.11	Prmt5	Prmt5-201	Known	Known	None	0.05000000074505806	None	None	None	None
m54284U_191212_053548/123930864/ccs	PacBio_Hippocampus_Rep1	mm10_ERCC_SIRV	chr4	3574901	3595657	+	8	1971	10147	401481	ENSMUSG00000028233.6	ENCODEMT000401481	Tgs1	ENCODEMT000401481	Known	ISM	Prefix	0.25	None	None	None	None
m54284U_191212_053548/128256055/ccs	PacBio_Hippocampus_Rep1	mm10_ERCC_SIRV	chr4	3574880	3595657	+	9	2178	10147	401534	ENSMUSG00000028233.6	ENCODEMT000401534	Tgs1	ENCODEMT000401534	Known	NNC	None	0.25	None	None	None	None
m54284U_191107_221739/98567817/ccs	PacBio_Cortex_Rep1	mm10_ERCC_SIRV	chr9	66016139	66019719	+	1	3581	28103	401535	ENSMUSG00000032384.16	ENCODEMT000401535	Csnk1g1	ENCODEMT000401535	Known	Genomic	None	0.10000000149011612	None	None	None	None
m54284U_191212_053548/45548842/ccs	PacBio_Hippocampus_Rep1	mm10_ERCC_SIRV	chr15	98953550	98949841	-	4	1646	44246	114135	ENSMUSG00000072235.6	ENSMUST00000097014.6	Tuba1a	Tuba1a-201	Known	Known	None	0.25	None	None	None	None
m54284U_191107_221739/788723/ccs	PacBio_Cortex_Rep1	mm10_ERCC_SIRV	chr5	114813899	114808204	-	2	1248	15174	39557	ENSMUSG00000072694.8	ENSMUST00000112160.3	1500011B03Rik	1500011B03Rik-203	Known	Known	None	0.25	None	None	None	None
m54284U_191213_120042/64095463/ccs	PacBio_Hippocampus_Rep2	mm10_ERCC_SIRV	chr11	75732925	75765577	+	6	1776	33682	88596	ENSMUSG00000020849.13	ENSMUST00000067664.9	Ywhae	Ywhae-201	Known	Known	None	0.25	None	None	None	None
m54284U_191212_053548/4195301/ccs	PacBio_Hippocampus_Rep1	mm10_ERCC_SIRV	chr7	100607596	100640172	+	8	2108	22691	58878	ENSMUSG00000030704.14	ENSMUST00000032946.9	Rab6a	Rab6a-201	Known	Known	None	0.8999999761581421	None	None	None	None
m54284U_191109_043049/22807130/ccs	PacBio_Cortex_Rep2	mm10_ERCC_SIRV	chr14	54517366	54507195	-	17	2524	41617	107401	ENSMUSG00000023110.12	ENSMUST00000023873.11	Prmt5	Prmt5-201	Known	Known	None	0.05000000074505806	None	None	None	None
m54284U_191107_221739/92145615/ccs	PacBio_Cortex_Rep1	mm10_ERCC_SIRV	chr6	125494719	125460268	-	8	1154	18780	49399	ENSMUSG00000030342.8	ENSMUST00000032492.8	Cd9	Cd9-201	Known	Known	None	0.05000000074505806	None	None	None	None
m54284U_191213_120042/142147828/ccs	PacBio_Hippocampus_Rep2	mm10_ERCC_SIRV	chr1	161969220	161971608	+	2	1429	2694	6580	ENSMUSG00000026698.8	ENSMUST00000111594.2	Pigc	Pigc-202	Known	Known	None	0.5	None	None	None	None
m54284U_191212_053548/145361224/ccs	PacBio_Hippocampus_Rep1	mm10_ERCC_SIRV	chr4	3574880	3616621	+	13	4324	10147	26414	ENSMUSG00000028233.6	ENSMUST00000052712.5	Tgs1	Tgs1-201	Known	Known	None	0.20000000298023224	None	None	None	None
m54284U_191107_221739/43780462/ccs	PacBio_Cortex_Rep1	mm10_ERCC_SIRV	chr17	87446861	87433414	-	6	1129	48342	126343	ENSMUSG00000036438.13	ENSMUST00000040440.6	Calm2	Calm2-201	Known	Known	None	0.25	None	None	None	None
m54284U_191107_221739/40437064/ccs	PacBio_Cortex_Rep1	mm10_ERCC_SIRV	chr9	66017191	66021032	+	1	3669	28103	401535	ENSMUSG00000032384.16	ENCODEMT000401535	Csnk1g1	ENCODEMT000401535	Known	Genomic	None	0.6000000238418579	None	None	None	None
m54284U_191212_053548/144966857/ccs	PacBio_Hippocampus_Rep1	mm10_ERCC_SIRV	chr2	42369080	42369657	+	1	578	77513	401536	ENCODEMG000077513	ENCODEMT000401536	ENCODEMG000077513	ENCODEMT000401536	Antisense	Antisense	None	0.6499999761581421	None	None	None	None
m54284U_191212_053548/150800760/ccs	PacBio_Hippocampus_Rep1	mm10_ERCC_SIRV	chr4	3574901	3595657	+	8	1971	10147	401481	ENSMUSG00000028233.6	ENCODEMT000401481	Tgs1	ENCODEMT000401481	Known	ISM	Prefix	0.25	None	None	None	None
m54284U_191109_043049/168232843/ccs	PacBio_Cortex_Rep2	mm10_ERCC_SIRV	chr9	66019826	66017666	-	1	2161	77512	401531	ENCODEMG000077512	ENCODEMT000401531	ENCODEMG000077512	ENCODEMT000401531	Antisense	Antisense	None	0.699999988079071	None	None	None	None
m54284U_191212_053548/151915037/ccs	PacBio_Hippocampus_Rep1	mm10_ERCC_SIRV	chr4	3574880	3616608	+	13	4311	10147	26414	ENSMUSG00000028233.6	ENSMUST00000052712.5	Tgs1	Tgs1-201	Known	Known	None	0.25	None	None	None	None
m54284U_191107_221739/1771767/ccs	PacBio_Cortex_Rep1	mm10_ERCC_SIRV	chr5	114813916	114808204	-	2	1265	15174	39557	ENSMUSG00000072694.8	ENSMUST00000112160.3	1500011B03Rik	1500011B03Rik-203	Known	Known	None	0.25	None	None	None	None
m54284U_191109_043049/38078453/ccs	PacBio_Cortex_Rep2	mm10_ERCC_SIRV	chr14	54517372	54507195	-	17	2530	41617	107401	ENSMUSG00000023110.12	ENSMUST00000023873.11	Prmt5	Prmt5-201	Known	Known	None	0.05000000074505806	None	None	None	None
m54284U_191213_120042/66717489/ccs	PacBio_Hippocampus_Rep2	mm10_ERCC_SIRV	chr11	75732925	75765562	+	6	1761	33682	88596	ENSMUSG00000020849.13	ENSMUST00000067664.9	Ywhae	Ywhae-201	Known	Known	None	0.6000000238418579	None	None	None	None
m54284U_191212_053548/45614726/ccs	PacBio_Hippocampus_Rep1	mm10_ERCC_SIRV	chr15	98953550	98949841	-	4	1646	44246	114135	ENSMUSG00000072235.6	ENSMUST00000097014.6	Tuba1a	Tuba1a-201	Known	Known	None	0.25	None	None	None	None
m54284U_191213_120042/5899648/ccs	PacBio_Hippocampus_Rep2	mm10_ERCC_SIRV	chr4	3574901	3595657	+	8	1971	10147	401481	ENSMUSG00000028233.6	ENCODEMT000401481	Tgs1	ENCODEMT000401481	Known	ISM	Prefix	0.25	None	None	None	None
m54284U_191107_221739/43975929/ccs	PacBio_Cortex_Rep1	mm10_ERCC_SIRV	chr17	87446867	87433414	-	6	1135	48342	126343	ENSMUSG00000036438.13	ENSMUST00000040440.6	Calm2	Calm2-201	Known	Known	None	0.25	None	None	None	None
m54284U_191107_221739/93586602/ccs	PacBio_Cortex_Rep1	mm10_ERCC_SIRV	chr6	125494722	125460268	-	8	1157	18780	49399	ENSMUSG00000030342.8	ENSMUST00000032492.8	Cd9	Cd9-201	Known	Known	None	0.05000000074505806	None	None	None	None
m54284U_191213_120042/6948963/ccs	PacBio_Hippocampus_Rep2	mm10_ERCC_SIRV	chr4	3574880	3616619	+	13	4322	10147	26414	ENSMUSG00000028233.6	ENSMUST00000052712.5	Tgs1	Tgs1-201	Known	Known	None	0.20000000298023224	None	None	None	None
m54284U_191212_053548/4851088/ccs	PacBio_Hippocampus_Rep1	mm10_ERCC_SIRV	chr7	100607596	100640174	+	8	2110	22691	58878	ENSMUSG00000030704.14	ENSMUST00000032946.9	Rab6a	Rab6a-201	Known	Known	None	0.8999999761581421	None	None	None	None
m54284U_191213_120042/15007939/ccs	PacBio_Hippocampus_Rep2	mm10_ERCC_SIRV	chr4	3574901	3595657	+	8	1971	10147	401481	ENSMUSG00000028233.6	ENCODEMT000401481	Tgs1	ENCODEMT000401481	Known	ISM	Prefix	0.25	None	None	None	None
m54284U_191109_043049/99025525/ccs	PacBio_Cortex_Rep2	mm10_ERCC_SIRV	chr14	54517370	54507195	-	17	2528	41617	107401	ENSMUSG00000023110.12	ENSMUST00000023873.11	Prmt5	Prmt5-201	Known	Known	None	0.05000000074505806	None	None	None	None
m54284U_191213_120042/19595588/ccs	PacBio_Hippocampus_Rep2	mm10_ERCC_SIRV	chr4	3574901	3595657	+	8	1971	10147	401481	ENSMUSG00000028233.6	ENCODEMT000401481	Tgs1	ENCODEMT000401481	Known	ISM	Prefix	0.25	None	None	None	None
m54284U_191107_221739/50136026/ccs	PacBio_Cortex_Rep1	mm10_ERCC_SIRV	chr1	161969221	161973157	+	2	2990	2694	6581	ENSMUSG00000026698.8	ENSMUST00000028021.6	Pigc	Pigc-201	Known	Known	None	0.3499999940395355	None	None	None	None
m54284U_191107_221739/87491321/ccs	PacBio_Cortex_Rep1	mm10_ERCC_SIRV	chr9	66019833	66043063	+	4	3698	28103	401537	ENSMUSG00000032384.16	ENCODEMT000401537	Csnk1g1	ENCODEMT000401537	Known	ISM	Suffix	0.75	None	None	None	None
m54284U_191212_053548/85461729/ccs	PacBio_Hippocampus_Rep1	mm10_ERCC_SIRV	chr2	42379120	42379942	+	1	823	77514	401538	ENCODEMG000077514	ENCODEMT000401538	ENCODEMG000077514	ENCODEMT000401538	Antisense	Antisense	None	1.0	None	None	None	None
m54284U_191213_120042/67766603/ccs	PacBio_Hippocampus_Rep2	mm10_ERCC_SIRV	chr11	75732925	75765546	+	6	1745	33682	88596	ENSMUSG00000020849.13	ENSMUST00000067664.9	Ywhae	Ywhae-201	Known	Known	None	0.6499999761581421	None	None	None	None
m54284U_191107_221739/2033303/ccs	PacBio_Cortex_Rep1	mm10_ERCC_SIRV	chr5	114813912	114808204	-	2	1261	15174	39557	ENSMUSG00000072694.8	ENSMUST00000112160.3	1500011B03Rik	1500011B03Rik-203	Known	Known	None	0.25	None	None	None	None
m54284U_191212_053548/45678713/ccs	PacBio_Hippocampus_Rep1	mm10_ERCC_SIRV	chr15	98953550	98949841	-	4	1646	44246	114135	ENSMUSG00000072235.6	ENSMUST00000097014.6	Tuba1a	Tuba1a-201	Known	Known	None	0.25	None	None	None	None
m54284U_191109_043049/152372047/ccs	PacBio_Cortex_Rep2	mm10_ERCC_SIRV	chr14	54517367	54507195	-	17	2525	41617	107401	ENSMUSG00000023110.12	ENSMUST00000023873.11	Prmt5	Prmt5-201	Known	Known	None	0.05000000074505806	None	None	None	None
m54284U_191213_120042/27658459/ccs	PacBio_Hippocampus_Rep2	mm10_ERCC_SIRV	chr4	3574901	3595657	+	8	1971	10147	401481	ENSMUSG00000028233.6	ENCODEMT000401481	Tgs1	ENCODEMT000401481	Known	ISM	Prefix	0.25	None	None	None	None
m54284U_191107_221739/43976665/ccs	PacBio_Cortex_Rep1	mm10_ERCC_SIRV	chr17	87446863	87433414	-	6	1131	48342	126343	ENSMUSG00000036438.13	ENSMUST00000040440.6	Calm2	Calm2-201	Known	Known	None	0.25	None	None	None	None
m54284U_191107_221739/95356479/ccs	PacBio_Cortex_Rep1	mm10_ERCC_SIRV	chr6	125494719	125460268	-	8	1154	18780	49399	ENSMUSG00000030342.8	ENSMUST00000032492.8	Cd9	Cd9-201	Known	Known	None	0.05000000074505806	None	None	None	None
m54284U_191107_221739/85262781/ccs	PacBio_Cortex_Rep1	mm10_ERCC_SIRV	chr1	161969221	161971623	+	1	2403	2694	6582	ENSMUSG00000026698.8	ENSMUST00000193784.1	Pigc	Pigc-205	Known	Known	None	0.20000000298023224	None	None	None	None
m54284U_191213_120042/31394231/ccs	PacBio_Hippocampus_Rep2	mm10_ERCC_SIRV	chr4	3574901	3595657	+	8	1971	10147	401481	ENSMUSG00000028233.6	ENCODEMT000401481	Tgs1	ENCODEMT000401481	Known	ISM	Prefix	0.25	None	None	None	None
m54284U_191212_053548/17238351/ccs	PacBio_Hippocampus_Rep1	mm10_ERCC_SIRV	chr7	100607596	100640172	+	8	2108	22691	58878	ENSMUSG00000030704.14	ENSMUST00000032946.9	Rab6a	Rab6a-201	Known	Known	None	0.8999999761581421	None	None	None	None
m54284U_191213_120042/31525084/ccs	PacBio_Hippocampus_Rep2	mm10_ERCC_SIRV	chr4	3574901	3595657	+	8	1971	10147	401481	ENSMUSG00000028233.6	ENCODEMT000401481	Tgs1	ENCODEMT000401481	Known	ISM	Prefix	0.25	None	None	None	None
m54284U_191107_221739/87688906/ccs	PacBio_Cortex_Rep1	mm10_ERCC_SIRV	chr1	161969221	161971613	+	1	2393	2694	6582	ENSMUSG00000026698.8	ENSMUST00000193784.1	Pigc	Pigc-205	Known	Known	None	0.30000001192092896	None	None	None	None
m54284U_191109_043049/172163782/ccs	PacBio_Cortex_Rep2	mm10_ERCC_SIRV	chr14	54517370	54507195	-	17	2528	41617	107401	ENSMUSG00000023110.12	ENSMUST00000023873.11	Prmt5	Prmt5-201	Known	Known	None	0.05000000074505806	None	None	None	None
m54284U_191213_120042/70059110/ccs	PacBio_Hippocampus_Rep2	mm10_ERCC_SIRV	chr11	75732922	75765845	+	6	1784	33682	399791	ENSMUSG00000020849.13	ENCODEMT000399791	Ywhae	ENCODEMT000399791	Known	NNC	None	0.3499999940395355	None	None	None	None
m54284U_191213_120042/34408741/ccs	PacBio_Hippocampus_Rep2	mm10_ERCC_SIRV	chr4	3574901	3595657	+	8	1971	10147	401481	ENSMUSG00000028233.6	ENCODEMT000401481	Tgs1	ENCODEMT000401481	Known	ISM	Prefix	0.25	None	None	None	None
m54284U_191107_221739/5113692/ccs	PacBio_Cortex_Rep1	mm10_ERCC_SIRV	chr5	114813924	114808204	-	2	1273	15174	39557	ENSMUSG00000072694.8	ENSMUST00000112160.3	1500011B03Rik	1500011B03Rik-203	Known	Known	None	0.25	None	None	None	None
m54284U_191212_053548/45679227/ccs	PacBio_Hippocampus_Rep1	mm10_ERCC_SIRV	chr15	98953547	98949841	-	4	1643	44246	114135	ENSMUSG00000072235.6	ENSMUST00000097014.6	Tuba1a	Tuba1a-201	Known	Known	None	0.25	None	None	None	None
m54284U_191213_120042/44107340/ccs	PacBio_Hippocampus_Rep2	mm10_ERCC_SIRV	chr4	3574878	3576789	+	1	1910	10147	401483	ENSMUSG00000028233.6	ENCODEMT000401483	Tgs1	ENCODEMT000401483	Known	Genomic	None	0.8999999761581421	None	None	None	None
m54284U_191107_221739/44042396/ccs	PacBio_Cortex_Rep1	mm10_ERCC_SIRV	chr17	87446831	87433414	-	6	1099	48342	126343	ENSMUSG00000036438.13	ENSMUST00000040440.6	Calm2	Calm2-201	Known	Known	None	0.25	None	None	None	None
m54284U_191107_221739/62653472/ccs	PacBio_Cortex_Rep1	mm10_ERCC_SIRV	chr9	66023169	66020374	-	1	2796	77515	401539	ENCODEMG000077515	ENCODEMT000401539	ENCODEMG000077515	ENCODEMT000401539	Antisense	Antisense	None	0.699999988079071	None	None	None	None
m54284U_191107_221739/96797783/ccs	PacBio_Cortex_Rep1	mm10_ERCC_SIRV	chr6	125494772	125460268	-	8	1207	18780	49399	ENSMUSG00000030342.8	ENSMUST00000032492.8	Cd9	Cd9-201	Known	Known	None	0.05000000074505806	None	None	None	None
m54284U_191212_053548/36896813/ccs	PacBio_Hippocampus_Rep1	mm10_ERCC_SIRV	chr14	54517361	54507202	-	16	2408	41617	401494	ENSMUSG00000023110.12	ENCODEMT000401494	Prmt5	ENCODEMT000401494	Known	NIC	None	0.05000000074505806	None	None	None	None
m54284U_191213_120042/44499105/ccs	PacBio_Hippocampus_Rep2	mm10_ERCC_SIRV	chr4	3574901	3595654	+	8	1968	10147	401481	ENSMUSG00000028233.6	ENCODEMT000401481	Tgs1	ENCODEMT000401481	Known	ISM	Prefix	0.3499999940395355	None	None	None	None
m54284U_191212_053548/125632953/ccs	PacBio_Hippocampus_Rep1	mm10_ERCC_SIRV	chr2	42419250	42417381	-	1	1870	4458	401540	ENSMUSG00000049252.17	ENCODEMT000401540	Lrp1b	ENCODEMT000401540	Known	Genomic	None	0.6499999761581421	None	None	None	None
m54284U_191213_120042/48169422/ccs	PacBio_Hippocampus_Rep2	mm10_ERCC_SIRV	chr4	3574901	3595658	+	8	1972	10147	401481	ENSMUSG00000028233.6	ENCODEMT000401481	Tgs1	ENCODEMT000401481	Known	ISM	Prefix	0.25	None	None	None	None
m54284U_191212_053548/86836773/ccs	PacBio_Hippocampus_Rep1	mm10_ERCC_SIRV	chr7	100607596	100639999	+	8	1935	22691	58878	ENSMUSG00000030704.14	ENSMUST00000032946.9	Rab6a	Rab6a-201	Known	Known	None	0.4000000059604645	None	None	None	None
m54284U_191212_053548/66324904/ccs	PacBio_Hippocampus_Rep1	mm10_ERCC_SIRV	chr14	54517365	54507195	-	17	2523	41617	107401	ENSMUSG00000023110.12	ENSMUST00000023873.11	Prmt5	Prmt5-201	Known	Known	None	0.05000000074505806	None	None	None	None
m54284U_191213_120042/77007698/ccs	PacBio_Hippocampus_Rep2	mm10_ERCC_SIRV	chr11	75732925	75765567	+	6	1766	33682	88596	ENSMUSG00000020849.13	ENSMUST00000067664.9	Ywhae	Ywhae-201	Known	Known	None	0.5	None	None	None	None
m54284U_191213_120042/49940759/ccs	PacBio_Hippocampus_Rep2	mm10_ERCC_SIRV	chr4	3574880	3616610	+	13	4313	10147	26414	ENSMUSG00000028233.6	ENSMUST00000052712.5	Tgs1	Tgs1-201	Known	Known	None	0.25	None	None	None	None
m54284U_191107_221739/100795098/ccs	PacBio_Cortex_Rep1	mm10_ERCC_SIRV	chr6	125494719	125460268	-	8	1154	18780	49399	ENSMUSG00000030342.8	ENSMUST00000032492.8	Cd9	Cd9-201	Known	Known	None	0.05000000074505806	None	None	None	None
m54284U_191107_221739/6228737/ccs	PacBio_Cortex_Rep1	mm10_ERCC_SIRV	chr5	114813914	114808204	-	2	1263	15174	39557	ENSMUSG00000072694.8	ENSMUST00000112160.3	1500011B03Rik	1500011B03Rik-203	Known	Known	None	0.25	None	None	None	None
m54284U_191212_053548/45680987/ccs	PacBio_Hippocampus_Rep1	mm10_ERCC_SIRV	chr15	98953547	98949841	-	4	1643	44246	114135	ENSMUSG00000072235.6	ENSMUST00000097014.6	Tuba1a	Tuba1a-201	Known	Known	None	0.25	None	None	None	None
m54284U_191213_120042/60491482/ccs	PacBio_Hippocampus_Rep2	mm10_ERCC_SIRV	chr4	3574880	3616610	+	13	4313	10147	26414	ENSMUSG00000028233.6	ENSMUST00000052712.5	Tgs1	Tgs1-201	Known	Known	None	0.25	None	None	None	None
m54284U_191107_221739/105186585/ccs	PacBio_Cortex_Rep1	mm10_ERCC_SIRV	chr1	161969221	161971623	+	2	1443	2694	6580	ENSMUSG00000026698.8	ENSMUST00000111594.2	Pigc	Pigc-202	Known	Known	None	0.20000000298023224	None	None	None	None
m54284U_191107_221739/179177405/ccs	PacBio_Cortex_Rep1	mm10_ERCC_SIRV	chr9	66030407	66026343	-	1	4065	77516	401541	ENCODEMG000077516	ENCODEMT000401541	ENCODEMG000077516	ENCODEMT000401541	Antisense	Antisense	None	0.8500000238418579	None	None	None	None
m54284U_191107_221739/44697969/ccs	PacBio_Cortex_Rep1	mm10_ERCC_SIRV	chr17	87446861	87433414	-	6	1129	48342	126343	ENSMUSG00000036438.13	ENSMUST00000040440.6	Calm2	Calm2-201	Known	Known	None	0.25	None	None	None	None
m54284U_191212_053548/87754771/ccs	PacBio_Hippocampus_Rep1	mm10_ERCC_SIRV	chr14	54517363	54507195	-	17	2521	41617	107401	ENSMUSG00000023110.12	ENSMUST00000023873.11	Prmt5	Prmt5-201	Known	Known	None	0.05000000074505806	None	None	None	None
m54284U_191213_120042/63832137/ccs	PacBio_Hippocampus_Rep2	mm10_ERCC_SIRV	chr4	3574901	3595657	+	8	1971	10147	401481	ENSMUSG00000028233.6	ENCODEMT000401481	Tgs1	ENCODEMT000401481	Known	ISM	Prefix	0.25	None	None	None	None
m54284U_191107_221739/10813475/ccs	PacBio_Cortex_Rep1	mm10_ERCC_SIRV	chr2	42418988	42421271	+	1	2284	77517	401542	ENCODEMG000077517	ENCODEMT000401542	ENCODEMG000077517	ENCODEMT000401542	Antisense	Antisense	None	0.4000000059604645	None	None	None	None
m54284U_191213_120042/68617192/ccs	PacBio_Hippocampus_Rep2	mm10_ERCC_SIRV	chr4	3574876	3595660	+	8	2324	10147	401500	ENSMUSG00000028233.6	ENCODEMT000401500	Tgs1	ENCODEMT000401500	Known	NNC	None	0.25	None	None	None	None
m54284U_191107_221739/104074065/ccs	PacBio_Cortex_Rep1	mm10_ERCC_SIRV	chr6	125494711	125460268	-	8	1146	18780	49399	ENSMUSG00000030342.8	ENSMUST00000032492.8	Cd9	Cd9-201	Known	Known	None	0.05000000074505806	None	None	None	None
m54284U_191213_120042/81724940/ccs	PacBio_Hippocampus_Rep2	mm10_ERCC_SIRV	chr11	75732925	75764855	+	6	1054	33682	88596	ENSMUSG00000020849.13	ENSMUST00000067664.9	Ywhae	Ywhae-201	Known	Known	None	0.800000011920929	None	None	None	None
m54284U_191212_053548/121700500/ccs	PacBio_Hippocampus_Rep1	mm10_ERCC_SIRV	chr7	100607596	100640142	+	8	2078	22691	58878	ENSMUSG00000030704.14	ENSMUST00000032946.9	Rab6a	Rab6a-201	Known	Known	None	0.5	None	None	None	None
m54284U_191213_120042/72943652/ccs	PacBio_Hippocampus_Rep2	mm10_ERCC_SIRV	chr4	3574880	3616614	+	13	4317	10147	26414	ENSMUSG00000028233.6	ENSMUST00000052712.5	Tgs1	Tgs1-201	Known	Known	None	0.25	None	None	None	None
m54284U_191107_221739/7930760/ccs	PacBio_Cortex_Rep1	mm10_ERCC_SIRV	chr5	114813926	114808204	-	2	1275	15174	39557	ENSMUSG00000072694.8	ENSMUST00000112160.3	1500011B03Rik	1500011B03Rik-203	Known	Known	None	0.25	None	None	None	None
m54284U_191212_053548/45744374/ccs	PacBio_Hippocampus_Rep1	mm10_ERCC_SIRV	chr15	98953550	98949841	-	4	1646	44246	114135	ENSMUSG00000072235.6	ENSMUST00000097014.6	Tuba1a	Tuba1a-201	Known	Known	None	0.25	None	None	None	None
m54284U_191109_043049/91031023/ccs	PacBio_Cortex_Rep2	mm10_ERCC_SIRV	chr9	66028061	66026343	-	2	1534	77516	401543	ENCODEMG000077516	ENCODEMT000401543	ENCODEMG000077516	ENCODEMT000401543	Antisense	Genomic	None	0.8500000238418579	None	None	None	None
m54284U_191107_221739/44826729/ccs	PacBio_Cortex_Rep1	mm10_ERCC_SIRV	chr17	87446861	87433414	-	6	1129	48342	126343	ENSMUSG00000036438.13	ENSMUST00000040440.6	Calm2	Calm2-201	Known	Known	None	0.25	None	None	None	None
m54284U_191213_120042/76284537/ccs	PacBio_Hippocampus_Rep2	mm10_ERCC_SIRV	chr4	3574901	3595657	+	8	1971	10147	401481	ENSMUSG00000028233.6	ENCODEMT000401481	Tgs1	ENCODEMT000401481	Known	ISM	Prefix	0.25	None	None	None	None
m54284U_191213_120042/4916273/ccs	PacBio_Hippocampus_Rep2	mm10_ERCC_SIRV	chr14	54517390	54507195	-	17	2548	41617	107401	ENSMUSG00000023110.12	ENSMUST00000023873.11	Prmt5	Prmt5-201	Known	Known	None	0.05000000074505806	None	None	None	None
m54284U_191213_120042/82840349/ccs	PacBio_Hippocampus_Rep2	mm10_ERCC_SIRV	chr4	3574880	3616616	+	13	4319	10147	26414	ENSMUSG00000028233.6	ENSMUST00000052712.5	Tgs1	Tgs1-201	Known	Known	None	0.25	None	None	None	None
m54284U_191107_221739/104531905/ccs	PacBio_Cortex_Rep1	mm10_ERCC_SIRV	chr6	125494710	125460268	-	8	1145	18780	49399	ENSMUSG00000030342.8	ENSMUST00000032492.8	Cd9	Cd9-201	Known	Known	None	0.05000000074505806	None	None	None	None
m54284U_191109_043049/117507688/ccs	PacBio_Cortex_Rep2	mm10_ERCC_SIRV	chr9	66029343	66026343	-	1	2783	77516	401541	ENCODEMG000077516	ENCODEMT000401541	ENCODEMG000077516	ENCODEMT000401541	Antisense	Antisense	None	0.8500000238418579	None	None	None	None
m54284U_191213_120042/84937028/ccs	PacBio_Hippocampus_Rep2	mm10_ERCC_SIRV	chr4	3574880	3615323	+	13	3026	10147	26414	ENSMUSG00000028233.6	ENSMUST00000052712.5	Tgs1	Tgs1-201	Known	Known	None	0.800000011920929	None	None	None	None
m54284U_191212_053548/166332623/ccs	PacBio_Hippocampus_Rep1	mm10_ERCC_SIRV	chr1	161969221	161971625	+	2	1458	2694	6581	ENSMUSG00000026698.8	ENSMUST00000028021.6	Pigc	Pigc-201	Known	Known	None	0.25	None	None	None	None
m54284U_191213_120042/85329069/ccs	PacBio_Hippocampus_Rep2	mm10_ERCC_SIRV	chr11	75732925	75765575	+	6	1774	33682	88596	ENSMUSG00000020849.13	ENSMUST00000067664.9	Ywhae	Ywhae-201	Known	Known	None	0.3499999940395355	None	None	None	None
m54284U_191109_043049/119277812/ccs	PacBio_Cortex_Rep2	mm10_ERCC_SIRV	chr9	66029343	66026343	-	1	2783	77516	401541	ENCODEMG000077516	ENCODEMT000401541	ENCODEMG000077516	ENCODEMT000401541	Antisense	Antisense	None	0.8500000238418579	None	None	None	None
m54284U_191213_120042/47056057/ccs	PacBio_Hippocampus_Rep2	mm10_ERCC_SIRV	chr7	100607596	100640175	+	8	2111	22691	58878	ENSMUSG00000030704.14	ENSMUST00000032946.9	Rab6a	Rab6a-201	Known	Known	None	0.8999999761581421	None	None	None	None
m54284U_191213_120042/86509313/ccs	PacBio_Hippocampus_Rep2	mm10_ERCC_SIRV	chr4	3574880	3615323	+	13	3026	10147	26414	ENSMUSG00000028233.6	ENSMUST00000052712.5	Tgs1	Tgs1-201	Known	Known	None	0.800000011920929	None	None	None	None
m54284U_191109_043049/174064573/ccs	PacBio_Cortex_Rep2	mm10_ERCC_SIRV	chr2	42445614	42441339	-	1	4276	4458	401544	ENSMUSG00000049252.17	ENCODEMT000401544	Lrp1b	ENCODEMT000401544	Known	Genomic	None	0.6499999761581421	None	None	None	None
m54284U_191213_120042/13303902/ccs	PacBio_Hippocampus_Rep2	mm10_ERCC_SIRV	chr14	54517403	54507195	-	17	2561	41617	107401	ENSMUSG00000023110.12	ENSMUST00000023873.11	Prmt5	Prmt5-201	Known	Known	None	0.05000000074505806	None	None	None	None
m54284U_191107_221739/9111146/ccs	PacBio_Cortex_Rep1	mm10_ERCC_SIRV	chr5	114813982	114808204	-	2	1331	15174	39557	ENSMUSG00000072694.8	ENSMUST00000112160.3	1500011B03Rik	1500011B03Rik-203	Known	Known	None	0.25	None	None	None	None
m54284U_191212_053548/45745476/ccs	PacBio_Hippocampus_Rep1	mm10_ERCC_SIRV	chr15	98953550	98949841	-	4	1646	44246	114135	ENSMUSG00000072235.6	ENSMUST00000097014.6	Tuba1a	Tuba1a-201	Known	Known	None	0.25	None	None	None	None
m54284U_191109_043049/149096588/ccs	PacBio_Cortex_Rep2	mm10_ERCC_SIRV	chr9	66029303	66026343	-	1	2723	77516	401541	ENCODEMG000077516	ENCODEMT000401541	ENCODEMG000077516	ENCODEMT000401541	Antisense	Antisense	None	0.8500000238418579	None	None	None	None
m54284U_191213_120042/86837679/ccs	PacBio_Hippocampus_Rep2	mm10_ERCC_SIRV	chr4	3574901	3595657	+	8	1971	10147	401481	ENSMUSG00000028233.6	ENCODEMT000401481	Tgs1	ENCODEMT000401481	Known	ISM	Prefix	0.25	None	None	None	None
m54284U_191107_221739/105055692/ccs	PacBio_Cortex_Rep1	mm10_ERCC_SIRV	chr6	125494722	125460268	-	8	1157	18780	49399	ENSMUSG00000030342.8	ENSMUST00000032492.8	Cd9	Cd9-201	Known	Known	None	0.05000000074505806	None	None	None	None
m54284U_191107_221739/44826945/ccs	PacBio_Cortex_Rep1	mm10_ERCC_SIRV	chr17	87446863	87433414	-	6	1131	48342	126343	ENSMUSG00000036438.13	ENSMUST00000040440.6	Calm2	Calm2-201	Known	Known	None	0.25	None	None	None	None
m54284U_191213_120042/87491159/ccs	PacBio_Hippocampus_Rep2	mm10_ERCC_SIRV	chr4	3574901	3595657	+	8	1971	10147	401481	ENSMUSG00000028233.6	ENCODEMT000401481	Tgs1	ENCODEMT000401481	Known	ISM	Prefix	0.25	None	None	None	None
m54284U_191109_043049/173278706/ccs	PacBio_Cortex_Rep2	mm10_ERCC_SIRV	chr9	66029343	66026343	-	1	2783	77516	401541	ENCODEMG000077516	ENCODEMT000401541	ENCODEMG000077516	ENCODEMT000401541	Antisense	Antisense	None	0.8500000238418579	None	None	None	None
m54284U_191213_120042/88998839/ccs	PacBio_Hippocampus_Rep2	mm10_ERCC_SIRV	chr11	75732925	75765575	+	6	1774	33682	88596	ENSMUSG00000020849.13	ENSMUST00000067664.9	Ywhae	Ywhae-201	Known	Known	None	0.3499999940395355	None	None	None	None
m54284U_191213_120042/87949967/ccs	PacBio_Hippocampus_Rep2	mm10_ERCC_SIRV	chr4	3574901	3595657	+	8	1971	10147	401481	ENSMUSG00000028233.6	ENCODEMT000401481	Tgs1	ENCODEMT000401481	Known	ISM	Prefix	0.25	None	None	None	None
m54284U_191212_053548/126486099/ccs	PacBio_Hippocampus_Rep1	mm10_ERCC_SIRV	chr9	66028755	66026343	-	1	2195	77516	401541	ENCODEMG000077516	ENCODEMT000401541	ENCODEMG000077516	ENCODEMT000401541	Antisense	Antisense	None	0.8500000238418579	None	None	None	None
m54284U_191213_120042/105121744/ccs	PacBio_Hippocampus_Rep2	mm10_ERCC_SIRV	chr4	3574878	3576788	+	1	1909	10147	401483	ENSMUSG00000028233.6	ENCODEMT000401483	Tgs1	ENCODEMT000401483	Known	Genomic	None	0.8999999761581421	None	None	None	None
m54284U_191213_120042/51513640/ccs	PacBio_Hippocampus_Rep2	mm10_ERCC_SIRV	chr7	100607596	100641266	+	8	3202	22691	58878	ENSMUSG00000030704.14	ENSMUST00000032946.9	Rab6a	Rab6a-201	Known	Known	None	0.25	None	None	None	None
m54284U_191107_221739/9504794/ccs	PacBio_Cortex_Rep1	mm10_ERCC_SIRV	chr5	114813914	114808204	-	2	1263	15174	39557	ENSMUSG00000072694.8	ENSMUST00000112160.3	1500011B03Rik	1500011B03Rik-203	Known	Known	None	0.25	None	None	None	None
m54284U_191213_120042/108725131/ccs	PacBio_Hippocampus_Rep2	mm10_ERCC_SIRV	chr4	3574901	3595657	+	8	1971	10147	401481	ENSMUSG00000028233.6	ENCODEMT000401481	Tgs1	ENCODEMT000401481	Known	ISM	Prefix	0.25	None	None	None	None
m54284U_191212_053548/45747002/ccs	PacBio_Hippocampus_Rep1	mm10_ERCC_SIRV	chr15	98953550	98949841	-	4	1646	44246	114135	ENSMUSG00000072235.6	ENSMUST00000097014.6	Tuba1a	Tuba1a-201	Known	Known	None	0.25	None	None	None	None
m54284U_191212_053548/171510394/ccs	PacBio_Hippocampus_Rep1	mm10_ERCC_SIRV	chr2	42447075	42448634	+	1	1560	77518	401545	ENCODEMG000077518	ENCODEMT000401545	ENCODEMG000077518	ENCODEMT000401545	Antisense	Antisense	None	0.8500000238418579	None	None	None	None
m54284U_191213_120042/16714095/ccs	PacBio_Hippocampus_Rep2	mm10_ERCC_SIRV	chr14	54517367	54507195	-	17	2525	41617	107401	ENSMUSG00000023110.12	ENSMUST00000023873.11	Prmt5	Prmt5-201	Known	Known	None	0.05000000074505806	None	None	None	None
m54284U_191109_043049/124455354/ccs	PacBio_Cortex_Rep2	mm10_ERCC_SIRV	chr9	66028755	66026349	-	1	2189	77516	401541	ENCODEMG000077516	ENCODEMT000401541	ENCODEMG000077516	ENCODEMT000401541	Antisense	Antisense	None	0.550000011920929	None	None	None	None
m54284U_191107_221739/73924805/ccs	PacBio_Cortex_Rep1	mm10_ERCC_SIRV	chr1	161969222	161971623	+	2	1455	2694	6581	ENSMUSG00000026698.8	ENSMUST00000028021.6	Pigc	Pigc-201	Known	Known	None	0.20000000298023224	None	None	None	None
m54284U_191107_221739/109249579/ccs	PacBio_Cortex_Rep1	mm10_ERCC_SIRV	chr6	125494683	125460268	-	8	1118	18780	49399	ENSMUSG00000030342.8	ENSMUST00000032492.8	Cd9	Cd9-201	Known	Known	None	0.05000000074505806	None	None	None	None
m54284U_191213_120042/119275635/ccs	PacBio_Hippocampus_Rep2	mm10_ERCC_SIRV	chr4	3574901	3595657	+	8	1971	10147	401481	ENSMUSG00000028233.6	ENCODEMT000401481	Tgs1	ENCODEMT000401481	Known	ISM	Prefix	0.25	None	None	None	None
m54284U_191107_221739/45025774/ccs	PacBio_Cortex_Rep1	mm10_ERCC_SIRV	chr17	87446863	87433414	-	6	1131	48342	126343	ENSMUSG00000036438.13	ENSMUST00000040440.6	Calm2	Calm2-201	Known	Known	None	0.25	None	None	None	None
m54284U_191213_120042/90047032/ccs	PacBio_Hippocampus_Rep2	mm10_ERCC_SIRV	chr11	75732925	75765546	+	6	1745	33682	88596	ENSMUSG00000020849.13	ENSMUST00000067664.9	Ywhae	Ywhae-201	Known	Known	None	0.6499999761581421	None	None	None	None
m54284U_191109_043049/85657474/ccs	PacBio_Cortex_Rep2	mm10_ERCC_SIRV	chr9	66041357	66030456	-	2	3671	77519	401546	ENCODEMG000077519	ENCODEMT000401546	ENCODEMG000077519	ENCODEMT000401546	Antisense	Antisense	None	0.800000011920929	None	None	None	None
m54284U_191213_120042/125043058/ccs	PacBio_Hippocampus_Rep2	mm10_ERCC_SIRV	chr4	3574880	3595657	+	6	999	10147	401547	ENSMUSG00000028233.6	ENCODEMT000401547	Tgs1	ENCODEMT000401547	Known	NIC	None	0.25	None	None	None	None
m54284U_191213_120042/31130370/ccs	PacBio_Hippocampus_Rep2	mm10_ERCC_SIRV	chr14	54517367	54507195	-	17	2525	41617	107401	ENSMUSG00000023110.12	ENSMUST00000023873.11	Prmt5	Prmt5-201	Known	Known	None	0.05000000074505806	None	None	None	None
m54284U_191107_221739/11863528/ccs	PacBio_Cortex_Rep1	mm10_ERCC_SIRV	chr5	114813922	114808204	-	2	1256	15174	39557	ENSMUSG00000072694.8	ENSMUST00000112160.3	1500011B03Rik	1500011B03Rik-203	Known	Known	None	0.25	None	None	None	None
m54284U_191213_120042/73466228/ccs	PacBio_Hippocampus_Rep2	mm10_ERCC_SIRV	chr7	100607596	100641267	+	8	3203	22691	58878	ENSMUSG00000030704.14	ENSMUST00000032946.9	Rab6a	Rab6a-201	Known	Known	None	0.25	None	None	None	None
m54284U_191213_120042/137103249/ccs	PacBio_Hippocampus_Rep2	mm10_ERCC_SIRV	chr4	3574880	3616614	+	13	4317	10147	26414	ENSMUSG00000028233.6	ENSMUST00000052712.5	Tgs1	Tgs1-201	Known	Known	None	0.25	None	None	None	None
m54284U_191107_221739/114884957/ccs	PacBio_Cortex_Rep1	mm10_ERCC_SIRV	chr6	125494759	125460268	-	8	1194	18780	49399	ENSMUSG00000030342.8	ENSMUST00000032492.8	Cd9	Cd9-201	Known	Known	None	0.05000000074505806	None	None	None	None
m54284U_191212_053548/45809763/ccs	PacBio_Hippocampus_Rep1	mm10_ERCC_SIRV	chr15	98953550	98949841	-	4	1646	44246	114135	ENSMUSG00000072235.6	ENSMUST00000097014.6	Tuba1a	Tuba1a-201	Known	Known	None	0.25	None	None	None	None
m54284U_191107_221739/45090840/ccs	PacBio_Cortex_Rep1	mm10_ERCC_SIRV	chr17	87446861	87433414	-	6	1129	48342	126343	ENSMUSG00000036438.13	ENSMUST00000040440.6	Calm2	Calm2-201	Known	Known	None	0.25	None	None	None	None
m54284U_191213_120042/138609858/ccs	PacBio_Hippocampus_Rep2	mm10_ERCC_SIRV	chr4	3574901	3595657	+	8	1971	10147	401481	ENSMUSG00000028233.6	ENCODEMT000401481	Tgs1	ENCODEMT000401481	Known	ISM	Prefix	0.25	None	None	None	None
m54284U_191213_120042/93653231/ccs	PacBio_Hippocampus_Rep2	mm10_ERCC_SIRV	chr11	75732925	75765546	+	6	1745	33682	88596	ENSMUSG00000020849.13	ENSMUST00000067664.9	Ywhae	Ywhae-201	Known	Known	None	0.6499999761581421	None	None	None	None
m54284U_191213_120042/143394768/ccs	PacBio_Hippocampus_Rep2	mm10_ERCC_SIRV	chr4	3574878	3576779	+	1	1900	10147	401483	ENSMUSG00000028233.6	ENCODEMT000401483	Tgs1	ENCODEMT000401483	Known	Genomic	None	0.800000011920929	None	None	None	None
m54284U_191213_120042/35193256/ccs	PacBio_Hippocampus_Rep2	mm10_ERCC_SIRV	chr14	54517369	54507195	-	17	2527	41617	107401	ENSMUSG00000023110.12	ENSMUST00000023873.11	Prmt5	Prmt5-201	Known	Known	None	0.05000000074505806	None	None	None	None
m54284U_191107_221739/79103718/ccs	PacBio_Cortex_Rep1	mm10_ERCC_SIRV	chr9	66036882	66032508	-	1	4375	77519	401548	ENCODEMG000077519	ENCODEMT000401548	ENCODEMG000077519	ENCODEMT000401548	Antisense	Genomic	None	1.0	None	None	None	None
m54284U_191107_221739/170723129/ccs	PacBio_Cortex_Rep1	mm10_ERCC_SIRV	chr1	161969222	161971625	+	2	1444	2694	6580	ENSMUSG00000026698.8	ENSMUST00000111594.2	Pigc	Pigc-202	Known	Known	None	0.25	None	None	None	None
m54284U_191213_120042/145622004/ccs	PacBio_Hippocampus_Rep2	mm10_ERCC_SIRV	chr4	3574880	3616619	+	13	4322	10147	26414	ENSMUSG00000028233.6	ENSMUST00000052712.5	Tgs1	Tgs1-201	Known	Known	None	0.20000000298023224	None	None	None	None
m54284U_191109_043049/172558131/ccs	PacBio_Cortex_Rep2	mm10_ERCC_SIRV	chr2	42456617	42459480	+	1	2858	77520	401549	ENCODEMG000077520	ENCODEMT000401549	ENCODEMG000077520	ENCODEMT000401549	Antisense	Antisense	None	0.75	None	None	None	None
m54284U_191107_221739/116984084/ccs	PacBio_Cortex_Rep1	mm10_ERCC_SIRV	chr6	125494754	125460268	-	8	1189	18780	49399	ENSMUSG00000030342.8	ENSMUST00000032492.8	Cd9	Cd9-201	Known	Known	None	0.05000000074505806	None	None	None	None
m54284U_191107_221739/142541412/ccs	PacBio_Cortex_Rep1	mm10_ERCC_SIRV	chr9	66036882	66032345	-	1	4375	77519	401548	ENCODEMG000077519	ENCODEMT000401548	ENCODEMG000077519	ENCODEMT000401548	Antisense	Genomic	None	1.0	None	None	None	None
m54284U_191107_221739/12781992/ccs	PacBio_Cortex_Rep1	mm10_ERCC_SIRV	chr5	114813922	114808204	-	2	1271	15174	39557	ENSMUSG00000072694.8	ENSMUST00000112160.3	1500011B03Rik	1500011B03Rik-203	Known	Known	None	0.25	None	None	None	None
m54284U_191213_120042/160172157/ccs	PacBio_Hippocampus_Rep2	mm10_ERCC_SIRV	chr4	3574901	3595648	+	8	1962	10147	401481	ENSMUSG00000028233.6	ENCODEMT000401481	Tgs1	ENCODEMT000401481	Known	ISM	Prefix	0.550000011920929	None	None	None	None
m54284U_191212_053548/45809920/ccs	PacBio_Hippocampus_Rep1	mm10_ERCC_SIRV	chr15	98953547	98949841	-	4	1643	44246	114135	ENSMUSG00000072235.6	ENSMUST00000097014.6	Tuba1a	Tuba1a-201	Known	Known	None	0.25	None	None	None	None
m54284U_191107_221739/7997363/ccs	PacBio_Cortex_Rep1	mm10_ERCC_SIRV	chr7	100607597	100640174	+	8	2109	22691	58878	ENSMUSG00000030704.14	ENSMUST00000032946.9	Rab6a	Rab6a-201	Known	Known	None	0.8999999761581421	None	None	None	None
m54284U_191107_221739/17041668/ccs	PacBio_Cortex_Rep1	mm10_ERCC_SIRV	chr1	161969223	161971623	+	1	2401	2694	6582	ENSMUSG00000026698.8	ENSMUST00000193784.1	Pigc	Pigc-205	Known	Known	None	0.20000000298023224	None	None	None	None
m54284U_191213_120042/95618502/ccs	PacBio_Hippocampus_Rep2	mm10_ERCC_SIRV	chr11	75732925	75765546	+	6	1745	33682	88596	ENSMUSG00000020849.13	ENSMUST00000067664.9	Ywhae	Ywhae-201	Known	Known	None	0.6499999761581421	None	None	None	None
m54284U_191107_221739/149488912/ccs	PacBio_Cortex_Rep1	mm10_ERCC_SIRV	chr9	66035285	66032345	-	1	2778	77519	401548	ENCODEMG000077519	ENCODEMT000401548	ENCODEMG000077519	ENCODEMT000401548	Antisense	Genomic	None	1.0	None	None	None	None
m54284U_191213_120042/170919527/ccs	PacBio_Hippocampus_Rep2	mm10_ERCC_SIRV	chr4	3574880	3616610	+	13	4313	10147	26414	ENSMUSG00000028233.6	ENSMUST00000052712.5	Tgs1	Tgs1-201	Known	Known	None	0.25	None	None	None	None
m54284U_191213_120042/47777920/ccs	PacBio_Hippocampus_Rep2	mm10_ERCC_SIRV	chr14	54517371	54507195	-	17	2529	41617	107401	ENSMUSG00000023110.12	ENSMUST00000023873.11	Prmt5	Prmt5-201	Known	Known	None	0.05000000074505806	None	None	None	None
m54284U_191107_221739/162660957/ccs	PacBio_Cortex_Rep1	mm10_ERCC_SIRV	chr9	66033790	66032345	-	1	1283	77519	401548	ENCODEMG000077519	ENCODEMT000401548	ENCODEMG000077519	ENCODEMT000401548	Antisense	Genomic	None	1.0	None	None	None	None
m54284U_191213_120042/172557814/ccs	PacBio_Hippocampus_Rep2	mm10_ERCC_SIRV	chr4	3574901	3595657	+	8	1971	10147	401481	ENSMUSG00000028233.6	ENCODEMT000401481	Tgs1	ENCODEMT000401481	Known	ISM	Prefix	0.25	None	None	None	None
m54284U_191107_221739/118359686/ccs	PacBio_Cortex_Rep1	mm10_ERCC_SIRV	chr6	125494759	125460268	-	8	1194	18780	49399	ENSMUSG00000030342.8	ENSMUST00000032492.8	Cd9	Cd9-201	Known	Known	None	0.05000000074505806	None	None	None	None
m54284U_191107_221739/162728070/ccs	PacBio_Cortex_Rep1	mm10_ERCC_SIRV	chr9	66034793	66032345	-	1	2286	77519	401548	ENCODEMG000077519	ENCODEMT000401548	ENCODEMG000077519	ENCODEMT000401548	Antisense	Genomic	None	1.0	None	None	None	None
m54284U_191213_120042/27461992/ccs	PacBio_Hippocampus_Rep2	mm10_ERCC_SIRV	chr4	3574902	3595652	+	8	1965	10147	401481	ENSMUSG00000028233.6	ENCODEMT000401481	Tgs1	ENCODEMT000401481	Known	ISM	Prefix	0.4000000059604645	None	None	None	None
m54284U_191213_120042/48957942/ccs	PacBio_Hippocampus_Rep2	mm10_ERCC_SIRV	chr14	54517363	54507195	-	17	2600	41617	401550	ENSMUSG00000023110.12	ENCODEMT000401550	Prmt5	ENCODEMT000401550	Known	NIC	None	0.05000000074505806	None	None	None	None
m54284U_191213_120042/106367381/ccs	PacBio_Hippocampus_Rep2	mm10_ERCC_SIRV	chr2	42482641	42479187	-	1	3455	4458	401551	ENSMUSG00000049252.17	ENCODEMT000401551	Lrp1b	ENCODEMT000401551	Known	Genomic	None	0.699999988079071	None	None	None	None
m54284U_191212_053548/69142067/ccs	PacBio_Hippocampus_Rep1	mm10_ERCC_SIRV	chr4	3574881	3576779	+	1	1897	10147	401483	ENSMUSG00000028233.6	ENCODEMT000401483	Tgs1	ENCODEMT000401483	Known	Genomic	None	0.800000011920929	None	None	None	None
m54284U_191107_221739/12977681/ccs	PacBio_Cortex_Rep1	mm10_ERCC_SIRV	chr5	114813921	114808204	-	2	1270	15174	39557	ENSMUSG00000072694.8	ENSMUST00000112160.3	1500011B03Rik	1500011B03Rik-203	Known	Known	None	0.25	None	None	None	None
m54284U_191109_043049/86115327/ccs	PacBio_Cortex_Rep2	mm10_ERCC_SIRV	chr9	66037300	66032345	-	1	4793	77519	401548	ENCODEMG000077519	ENCODEMT000401548	ENCODEMG000077519	ENCODEMT000401548	Antisense	Genomic	None	1.0	None	None	None	None
m54284U_191212_053548/45810092/ccs	PacBio_Hippocampus_Rep1	mm10_ERCC_SIRV	chr15	98953550	98949841	-	4	1646	44246	114135	ENSMUSG00000072235.6	ENSMUST00000097014.6	Tuba1a	Tuba1a-201	Known	Known	None	0.25	None	None	None	None
m54284U_191213_120042/97059248/ccs	PacBio_Hippocampus_Rep2	mm10_ERCC_SIRV	chr11	75732925	75765573	+	6	1772	33682	88596	ENSMUSG00000020849.13	ENSMUST00000067664.9	Ywhae	Ywhae-201	Known	Known	None	0.3499999940395355	None	None	None	None
m54284U_191107_221739/58852818/ccs	PacBio_Cortex_Rep1	mm10_ERCC_SIRV	chr7	100607597	100639994	+	8	1929	22691	58878	ENSMUSG00000030704.14	ENSMUST00000032946.9	Rab6a	Rab6a-201	Known	Known	None	0.550000011920929	None	None	None	None
m54284U_191109_043049/96208018/ccs	PacBio_Cortex_Rep2	mm10_ERCC_SIRV	chr9	66036882	66032345	-	1	4375	77519	401548	ENCODEMG000077519	ENCODEMT000401548	ENCODEMG000077519	ENCODEMT000401548	Antisense	Genomic	None	1.0	None	None	None	None
m54284U_191213_120042/78577696/ccs	PacBio_Hippocampus_Rep2	mm10_ERCC_SIRV	chr4	3574904	3595657	+	8	1968	10147	401481	ENSMUSG00000028233.6	ENCODEMT000401481	Tgs1	ENCODEMT000401481	Known	ISM	Prefix	0.25	None	None	None	None
m54284U_191107_221739/122487946/ccs	PacBio_Cortex_Rep1	mm10_ERCC_SIRV	chr6	125494757	125460268	-	8	1192	18780	49399	ENSMUSG00000030342.8	ENSMUST00000032492.8	Cd9	Cd9-201	Known	Known	None	0.05000000074505806	None	None	None	None
m54284U_191107_221739/45156099/ccs	PacBio_Cortex_Rep1	mm10_ERCC_SIRV	chr17	87446861	87433414	-	6	1129	48342	126343	ENSMUSG00000036438.13	ENSMUST00000040440.6	Calm2	Calm2-201	Known	Known	None	0.25	None	None	None	None
m54284U_191109_043049/127730135/ccs	PacBio_Cortex_Rep2	mm10_ERCC_SIRV	chr4	3574884	3616621	+	13	4320	10147	26414	ENSMUSG00000028233.6	ENSMUST00000052712.5	Tgs1	Tgs1-201	Known	Known	None	0.20000000298023224	None	None	None	None
m54284U_191213_120042/50594139/ccs	PacBio_Hippocampus_Rep2	mm10_ERCC_SIRV	chr14	54517426	54507195	-	17	2584	41617	107401	ENSMUSG00000023110.12	ENSMUST00000023873.11	Prmt5	Prmt5-201	Known	Known	None	0.05000000074505806	None	None	None	None
m54284U_191109_043049/97453968/ccs	PacBio_Cortex_Rep2	mm10_ERCC_SIRV	chr9	66035038	66032345	-	1	2531	77519	401548	ENCODEMG000077519	ENCODEMT000401548	ENCODEMG000077519	ENCODEMT000401548	Antisense	Genomic	None	1.0	None	None	None	None
m54284U_191107_221739/32113056/ccs	PacBio_Cortex_Rep1	mm10_ERCC_SIRV	chr1	161969223	161971623	+	2	1454	2694	6581	ENSMUSG00000026698.8	ENSMUST00000028021.6	Pigc	Pigc-201	Known	Known	None	0.20000000298023224	None	None	None	None
m54284U_191212_053548/113902601/ccs	PacBio_Hippocampus_Rep1	mm10_ERCC_SIRV	chr4	3574884	3595648	+	8	1956	10147	401552	ENSMUSG00000028233.6	ENCODEMT000401552	Tgs1	ENCODEMT000401552	Known	NNC	None	0.550000011920929	None	None	None	None
m54284U_191213_120042/158532149/ccs	PacBio_Hippocampus_Rep2	mm10_ERCC_SIRV	chr2	42553368	42479187	-	2	1267	4458	401553	ENSMUSG00000049252.17	ENCODEMT000401553	Lrp1b	ENCODEMT000401553	Known	Genomic	None	0.699999988079071	None	None	None	None
m54284U_191109_043049/98698177/ccs	PacBio_Cortex_Rep2	mm10_ERCC_SIRV	chr9	66037193	66032345	-	1	4686	77519	401548	ENCODEMG000077519	ENCODEMT000401548	ENCODEMG000077519	ENCODEMT000401548	Antisense	Genomic	None	1.0	None	None	None	None
m54284U_191107_221739/17171206/ccs	PacBio_Cortex_Rep1	mm10_ERCC_SIRV	chr5	114813914	114808204	-	2	1263	15174	39557	ENSMUSG00000072694.8	ENSMUST00000112160.3	1500011B03Rik	1500011B03Rik-203	Known	Known	None	0.25	None	None	None	None
m54284U_191212_053548/45811995/ccs	PacBio_Hippocampus_Rep1	mm10_ERCC_SIRV	chr15	98953550	98949841	-	4	1646	44246	114135	ENSMUSG00000072235.6	ENSMUST00000097014.6	Tuba1a	Tuba1a-201	Known	Known	None	0.25	None	None	None	None
m54284U_191213_120042/98109056/ccs	PacBio_Hippocampus_Rep2	mm10_ERCC_SIRV	chr11	75732925	75765546	+	6	1745	33682	88596	ENSMUSG00000020849.13	ENSMUST00000067664.9	Ywhae	Ywhae-201	Known	Known	None	0.6499999761581421	None	None	None	None
m54284U_191213_120042/60098220/ccs	PacBio_Hippocampus_Rep2	mm10_ERCC_SIRV	chr14	54511003	54507201	-	6	1288	41617	401498	ENSMUSG00000023110.12	ENCODEMT000401498	Prmt5	ENCODEMT000401498	Known	ISM	Suffix	0.05000000074505806	None	None	None	None
m54284U_191109_043049/103221015/ccs	PacBio_Cortex_Rep2	mm10_ERCC_SIRV	chr9	66037300	66032345	-	1	4793	77519	401548	ENCODEMG000077519	ENCODEMT000401548	ENCODEMG000077519	ENCODEMT000401548	Antisense	Genomic	None	1.0	None	None	None	None
m54284U_191107_221739/124979277/ccs	PacBio_Cortex_Rep1	mm10_ERCC_SIRV	chr6	125494720	125460268	-	8	1155	18780	49399	ENSMUSG00000030342.8	ENSMUST00000032492.8	Cd9	Cd9-201	Known	Known	None	0.05000000074505806	None	None	None	None
m54284U_191213_120042/169413290/ccs	PacBio_Hippocampus_Rep2	mm10_ERCC_SIRV	chr2	42482641	42480346	-	1	2296	4458	401551	ENSMUSG00000049252.17	ENCODEMT000401551	Lrp1b	ENCODEMT000401551	Known	Genomic	None	0.699999988079071	None	None	None	None
m54284U_191109_043049/71107688/ccs	PacBio_Cortex_Rep2	mm10_ERCC_SIRV	chr4	3574906	3595648	+	8	1957	10147	401481	ENSMUSG00000028233.6	ENCODEMT000401481	Tgs1	ENCODEMT000401481	Known	ISM	Prefix	0.550000011920929	None	None	None	None
m54284U_191107_221739/75302443/ccs	PacBio_Cortex_Rep1	mm10_ERCC_SIRV	chr7	100607597	100639994	+	8	1929	22691	58878	ENSMUSG00000030704.14	ENSMUST00000032946.9	Rab6a	Rab6a-201	Known	Known	None	0.550000011920929	None	None	None	None
m54284U_191109_043049/108463383/ccs	PacBio_Cortex_Rep2	mm10_ERCC_SIRV	chr9	66037300	66032345	-	1	4793	77519	401548	ENCODEMG000077519	ENCODEMT000401548	ENCODEMG000077519	ENCODEMT000401548	Antisense	Genomic	None	1.0	None	None	None	None
m54284U_191109_043049/91816979/ccs	PacBio_Cortex_Rep2	mm10_ERCC_SIRV	chr4	3574885	3616611	+	13	4309	10147	26414	ENSMUSG00000028233.6	ENSMUST00000052712.5	Tgs1	Tgs1-201	Known	Known	None	0.20000000298023224	None	None	None	None
m54284U_191109_043049/115933213/ccs	PacBio_Cortex_Rep2	mm10_ERCC_SIRV	chr9	66037300	66032345	-	1	4793	77519	401548	ENCODEMG000077519	ENCODEMT000401548	ENCODEMG000077519	ENCODEMT000401548	Antisense	Genomic	None	1.0	None	None	None	None
m54284U_191213_120042/82117026/ccs	PacBio_Hippocampus_Rep2	mm10_ERCC_SIRV	chr14	54510998	54507201	-	6	1283	41617	401498	ENSMUSG00000023110.12	ENCODEMT000401498	Prmt5	ENCODEMT000401498	Known	ISM	Suffix	0.05000000074505806	None	None	None	None
m54284U_191109_043049/107481280/ccs	PacBio_Cortex_Rep2	mm10_ERCC_SIRV	chr4	3574885	3615323	+	13	3021	10147	26414	ENSMUSG00000028233.6	ENSMUST00000052712.5	Tgs1	Tgs1-201	Known	Known	None	0.800000011920929	None	None	None	None
m54284U_191109_043049/139856463/ccs	PacBio_Cortex_Rep2	mm10_ERCC_SIRV	chr9	66037300	66032345	-	1	4793	77519	401548	ENCODEMG000077519	ENCODEMT000401548	ENCODEMG000077519	ENCODEMT000401548	Antisense	Genomic	None	1.0	None	None	None	None
m54284U_191107_221739/17433848/ccs	PacBio_Cortex_Rep1	mm10_ERCC_SIRV	chr5	114813906	114808204	-	2	1255	15174	39557	ENSMUSG00000072694.8	ENSMUST00000112160.3	1500011B03Rik	1500011B03Rik-203	Known	Known	None	0.25	None	None	None	None
m54284U_191212_053548/41551889/ccs	PacBio_Hippocampus_Rep1	mm10_ERCC_SIRV	chr4	3574885	3616610	+	13	4308	10147	26414	ENSMUSG00000028233.6	ENSMUST00000052712.5	Tgs1	Tgs1-201	Known	Known	None	0.25	None	None	None	None
m54284U_191107_221739/45221120/ccs	PacBio_Cortex_Rep1	mm10_ERCC_SIRV	chr17	87446860	87433414	-	6	1128	48342	126343	ENSMUSG00000036438.13	ENSMUST00000040440.6	Calm2	Calm2-201	Known	Known	None	0.25	None	None	None	None
m54284U_191107_221739/34276147/ccs	PacBio_Cortex_Rep1	mm10_ERCC_SIRV	chr1	161969223	161971623	+	2	1454	2694	6581	ENSMUSG00000026698.8	ENSMUST00000028021.6	Pigc	Pigc-201	Known	Known	None	0.20000000298023224	None	None	None	None
m54284U_191212_053548/34735694/ccs	PacBio_Hippocampus_Rep1	mm10_ERCC_SIRV	chr2	42487863	42484897	-	1	2967	4458	401554	ENSMUSG00000049252.17	ENCODEMT000401554	Lrp1b	ENCODEMT000401554	Known	Genomic	None	0.75	None	None	None	None
m54284U_191107_221739/125241855/ccs	PacBio_Cortex_Rep1	mm10_ERCC_SIRV	chr6	125494759	125460268	-	8	1194	18780	49399	ENSMUSG00000030342.8	ENSMUST00000032492.8	Cd9	Cd9-201	Known	Known	None	0.05000000074505806	None	None	None	None
m54284U_191213_120042/100075797/ccs	PacBio_Hippocampus_Rep2	mm10_ERCC_SIRV	chr11	75732925	75765573	+	6	1772	33682	88596	ENSMUSG00000020849.13	ENSMUST00000067664.9	Ywhae	Ywhae-201	Known	Known	None	0.3499999940395355	None	None	None	None
m54284U_191212_053548/46270557/ccs	PacBio_Hippocampus_Rep1	mm10_ERCC_SIRV	chr15	98953547	98949841	-	4	1643	44246	114135	ENSMUSG00000072235.6	ENSMUST00000097014.6	Tuba1a	Tuba1a-201	Known	Known	None	0.25	None	None	None	None
m54284U_191213_120042/155977251/ccs	PacBio_Hippocampus_Rep2	mm10_ERCC_SIRV	chr14	54517363	54507195	-	17	2521	41617	107401	ENSMUSG00000023110.12	ENSMUST00000023873.11	Prmt5	Prmt5-201	Known	Known	None	0.05000000074505806	None	None	None	None
m54284U_191109_043049/143198178/ccs	PacBio_Cortex_Rep2	mm10_ERCC_SIRV	chr9	66036882	66032345	-	1	4375	77519	401548	ENCODEMG000077519	ENCODEMT000401548	ENCODEMG000077519	ENCODEMT000401548	Antisense	Genomic	None	1.0	None	None	None	None
m54284U_191107_221739/49220096/ccs	PacBio_Cortex_Rep1	mm10_ERCC_SIRV	chr4	3574907	3595657	+	8	1965	10147	401481	ENSMUSG00000028233.6	ENCODEMT000401481	Tgs1	ENCODEMT000401481	Known	ISM	Prefix	0.25	None	None	None	None
m54284U_191107_221739/121307419/ccs	PacBio_Cortex_Rep1	mm10_ERCC_SIRV	chr7	100607597	100640159	+	8	2094	22691	58879	ENSMUSG00000030704.14	ENSMUST00000098252.4	Rab6a	Rab6a-202	Known	Known	None	0.5	None	None	None	None
m54284U_191107_221739/92865703/ccs	PacBio_Cortex_Rep1	mm10_ERCC_SIRV	chr4	3574884	3576786	+	1	1901	10147	401483	ENSMUSG00000028233.6	ENCODEMT000401483	Tgs1	ENCODEMT000401483	Known	Genomic	None	0.8500000238418579	None	None	None	None
m54284U_191107_221739/57870796/ccs	PacBio_Cortex_Rep1	mm10_ERCC_SIRV	chr1	161969223	161971608	+	1	2386	2694	6582	ENSMUSG00000026698.8	ENSMUST00000193784.1	Pigc	Pigc-205	Known	Known	None	0.5	None	None	None	None
m54284U_191109_043049/153159467/ccs	PacBio_Cortex_Rep2	mm10_ERCC_SIRV	chr9	66037300	66032345	-	1	4787	77519	401548	ENCODEMG000077519	ENCODEMT000401548	ENCODEMG000077519	ENCODEMT000401548	Antisense	Genomic	None	1.0	None	None	None	None
m54284U_191213_120042/152701513/ccs	PacBio_Hippocampus_Rep2	mm10_ERCC_SIRV	chr2	42487885	42485810	-	1	2076	4458	401554	ENSMUSG00000049252.17	ENCODEMT000401554	Lrp1b	ENCODEMT000401554	Known	Genomic	None	0.6499999761581421	None	None	None	None
m54284U_191107_221739/168364828/ccs	PacBio_Cortex_Rep1	mm10_ERCC_SIRV	chr4	3574886	3615323	+	13	3020	10147	26414	ENSMUSG00000028233.6	ENSMUST00000052712.5	Tgs1	Tgs1-201	Known	Known	None	0.800000011920929	None	None	None	None
m54284U_191107_221739/74712422/ccs	PacBio_Cortex_Rep1	mm10_ERCC_SIRV	chr14	54517361	54507203	-	16	2407	41617	401494	ENSMUSG00000023110.12	ENCODEMT000401494	Prmt5	ENCODEMT000401494	Known	NIC	None	0.05000000074505806	None	None	None	None
m54284U_191109_043049/155256456/ccs	PacBio_Cortex_Rep2	mm10_ERCC_SIRV	chr9	66037300	66032345	-	1	4793	77519	401548	ENCODEMG000077519	ENCODEMT000401548	ENCODEMG000077519	ENCODEMT000401548	Antisense	Genomic	None	1.0	None	None	None	None
m54284U_191212_053548/138479893/ccs	PacBio_Hippocampus_Rep1	mm10_ERCC_SIRV	chr2	42487771	42485811	-	1	1961	4458	401554	ENSMUSG00000049252.17	ENCODEMT000401554	Lrp1b	ENCODEMT000401554	Known	Genomic	None	0.6499999761581421	None	None	None	None
m54284U_191107_221739/45483161/ccs	PacBio_Cortex_Rep1	mm10_ERCC_SIRV	chr17	87446861	87433414	-	6	1129	48342	126343	ENSMUSG00000036438.13	ENSMUST00000040440.6	Calm2	Calm2-201	Known	Known	None	0.25	None	None	None	None
m54284U_191107_221739/128321155/ccs	PacBio_Cortex_Rep1	mm10_ERCC_SIRV	chr6	125494722	125460268	-	8	1157	18780	49399	ENSMUSG00000030342.8	ENSMUST00000032492.8	Cd9	Cd9-201	Known	Known	None	0.05000000074505806	None	None	None	None
m54284U_191109_043049/50790421/ccs	PacBio_Cortex_Rep2	mm10_ERCC_SIRV	chr4	3574907	3595648	+	8	1956	10147	401481	ENSMUSG00000028233.6	ENCODEMT000401481	Tgs1	ENCODEMT000401481	Known	ISM	Prefix	0.550000011920929	None	None	None	None
m54284U_191213_120042/106758288/ccs	PacBio_Hippocampus_Rep2	mm10_ERCC_SIRV	chr11	75732925	75765574	+	6	1773	33682	88596	ENSMUSG00000020849.13	ENSMUST00000067664.9	Ywhae	Ywhae-201	Known	Known	None	0.3499999940395355	None	None	None	None
m54284U_191212_053548/47253104/ccs	PacBio_Hippocampus_Rep1	mm10_ERCC_SIRV	chr2	42490005	42487678	-	1	2328	4458	401554	ENSMUSG00000049252.17	ENCODEMT000401554	Lrp1b	ENCODEMT000401554	Known	Genomic	None	0.6499999761581421	None	None	None	None
m54284U_191109_043049/156567742/ccs	PacBio_Cortex_Rep2	mm10_ERCC_SIRV	chr9	66033576	66032345	-	1	1069	77519	401548	ENCODEMG000077519	ENCODEMT000401548	ENCODEMG000077519	ENCODEMT000401548	Antisense	Genomic	None	1.0	None	None	None	None
m54284U_191107_221739/88213736/ccs	PacBio_Cortex_Rep1	mm10_ERCC_SIRV	chr14	54517369	54507196	-	17	2526	41617	107401	ENSMUSG00000023110.12	ENSMUST00000023873.11	Prmt5	Prmt5-201	Known	Known	None	0.05000000074505806	None	None	None	None
m54284U_191109_043049/159449723/ccs	PacBio_Cortex_Rep2	mm10_ERCC_SIRV	chr4	3574907	3595657	+	8	1965	10147	401481	ENSMUSG00000028233.6	ENCODEMT000401481	Tgs1	ENCODEMT000401481	Known	ISM	Prefix	0.25	None	None	None	None
m54284U_191212_053548/46336772/ccs	PacBio_Hippocampus_Rep1	mm10_ERCC_SIRV	chr15	98951285	98949909	-	2	1191	44246	390541	ENSMUSG00000072235.6	ENCODEMT000390541	Tuba1a	ENCODEMT000390541	Known	ISM	Suffix	0.25	None	None	None	None
m54284U_191107_221739/177472617/ccs	PacBio_Cortex_Rep1	mm10_ERCC_SIRV	chr7	100607597	100640173	+	8	2108	22691	58878	ENSMUSG00000030704.14	ENSMUST00000032946.9	Rab6a	Rab6a-201	Known	Known	None	0.8999999761581421	None	None	None	None
m54284U_191109_043049/156893407/ccs	PacBio_Cortex_Rep2	mm10_ERCC_SIRV	chr9	66037300	66032345	-	1	4793	77519	401548	ENCODEMG000077519	ENCODEMT000401548	ENCODEMG000077519	ENCODEMT000401548	Antisense	Genomic	None	1.0	None	None	None	None
m54284U_191212_053548/48759357/ccs	PacBio_Hippocampus_Rep1	mm10_ERCC_SIRV	chr4	3574907	3595653	+	8	1961	10147	401481	ENSMUSG00000028233.6	ENCODEMT000401481	Tgs1	ENCODEMT000401481	Known	ISM	Prefix	0.3499999940395355	None	None	None	None
m54284U_191107_221739/96732017/ccs	PacBio_Cortex_Rep1	mm10_ERCC_SIRV	chr14	54517361	54507203	-	16	2407	41617	401494	ENSMUSG00000023110.12	ENCODEMT000401494	Prmt5	ENCODEMT000401494	Known	NIC	None	0.05000000074505806	None	None	None	None
m54284U_191109_043049/167641814/ccs	PacBio_Cortex_Rep2	mm10_ERCC_SIRV	chr9	66037300	66032345	-	1	4793	77519	401548	ENCODEMG000077519	ENCODEMT000401548	ENCODEMG000077519	ENCODEMT000401548	Antisense	Genomic	None	1.0	None	None	None	None
m54284U_191107_221739/17498780/ccs	PacBio_Cortex_Rep1	mm10_ERCC_SIRV	chr5	114813914	114808204	-	2	1263	15174	39557	ENSMUSG00000072694.8	ENSMUST00000112160.3	1500011B03Rik	1500011B03Rik-203	Known	Known	None	0.25	None	None	None	None
m54284U_191212_053548/120523004/ccs	PacBio_Hippocampus_Rep1	mm10_ERCC_SIRV	chr4	3574907	3595648	+	8	1956	10147	401481	ENSMUSG00000028233.6	ENCODEMT000401481	Tgs1	ENCODEMT000401481	Known	ISM	Prefix	0.550000011920929	None	None	None	None
m54284U_191107_221739/45613518/ccs	PacBio_Cortex_Rep1	mm10_ERCC_SIRV	chr17	87446861	87433414	-	6	1129	48342	126343	ENSMUSG00000036438.13	ENSMUST00000040440.6	Calm2	Calm2-201	Known	Known	None	0.25	None	None	None	None
m54284U_191107_221739/128911904/ccs	PacBio_Cortex_Rep1	mm10_ERCC_SIRV	chr6	125494719	125460268	-	8	1154	18780	49399	ENSMUSG00000030342.8	ENSMUST00000032492.8	Cd9	Cd9-201	Known	Known	None	0.05000000074505806	None	None	None	None
m54284U_191109_043049/106563139/ccs	PacBio_Cortex_Rep2	mm10_ERCC_SIRV	chr2	42509519	42511622	+	1	2104	77521	401555	ENCODEMG000077521	ENCODEMT000401555	ENCODEMG000077521	ENCODEMT000401555	Antisense	Antisense	None	0.3499999940395355	None	None	None	None
m54284U_191212_053548/166134969/ccs	PacBio_Hippocampus_Rep1	mm10_ERCC_SIRV	chr4	3574886	3616610	+	12	4055	10147	401556	ENSMUSG00000028233.6	ENCODEMT000401556	Tgs1	ENCODEMT000401556	Known	NNC	None	0.25	None	None	None	None
m54284U_191109_043049/171246971/ccs	PacBio_Cortex_Rep2	mm10_ERCC_SIRV	chr9	66036882	66032345	-	1	4375	77519	401548	ENCODEMG000077519	ENCODEMT000401548	ENCODEMG000077519	ENCODEMT000401548	Antisense	Genomic	None	1.0	None	None	None	None
m54284U_191213_120042/118621386/ccs	PacBio_Hippocampus_Rep2	mm10_ERCC_SIRV	chr11	75732925	75765546	+	6	1745	33682	88596	ENSMUSG00000020849.13	ENSMUST00000067664.9	Ywhae	Ywhae-201	Known	Known	None	0.6499999761581421	None	None	None	None
m54284U_191107_221739/102433365/ccs	PacBio_Cortex_Rep1	mm10_ERCC_SIRV	chr14	54517369	54507196	-	17	2516	41617	107401	ENSMUSG00000023110.12	ENSMUST00000023873.11	Prmt5	Prmt5-201	Known	Known	None	0.05000000074505806	None	None	None	None
m54284U_191107_221739/117572354/ccs	PacBio_Cortex_Rep1	mm10_ERCC_SIRV	chr1	161969223	161973435	+	2	3253	2694	6580	ENSMUSG00000026698.8	ENSMUST00000111594.2	Pigc	Pigc-202	Known	Known	None	0.949999988079071	None	None	None	None
m54284U_191212_053548/5900630/ccs	PacBio_Hippocampus_Rep1	mm10_ERCC_SIRV	chr9	66037300	66032345	-	1	4793	77519	401548	ENCODEMG000077519	ENCODEMT000401548	ENCODEMG000077519	ENCODEMT000401548	Antisense	Genomic	None	1.0	None	None	None	None
m54284U_191212_053548/46400839/ccs	PacBio_Hippocampus_Rep1	mm10_ERCC_SIRV	chr15	98953550	98949841	-	4	1646	44246	114135	ENSMUSG00000072235.6	ENSMUST00000097014.6	Tuba1a	Tuba1a-201	Known	Known	None	0.25	None	None	None	None
m54284U_191109_043049/2425330/ccs	PacBio_Cortex_Rep2	mm10_ERCC_SIRV	chr7	100607597	100640172	+	8	2107	22691	58878	ENSMUSG00000030704.14	ENSMUST00000032946.9	Rab6a	Rab6a-201	Known	Known	None	0.8999999761581421	None	None	None	None
m54284U_191107_221739/135136119/ccs	PacBio_Cortex_Rep1	mm10_ERCC_SIRV	chr14	54517361	54507196	-	17	2518	41617	107401	ENSMUSG00000023110.12	ENSMUST00000023873.11	Prmt5	Prmt5-201	Known	Known	None	0.05000000074505806	None	None	None	None
m54284U_191212_053548/19531415/ccs	PacBio_Hippocampus_Rep1	mm10_ERCC_SIRV	chr9	66036882	66032345	-	1	4375	77519	401548	ENCODEMG000077519	ENCODEMT000401548	ENCODEMG000077519	ENCODEMT000401548	Antisense	Genomic	None	1.0	None	None	None	None
m54284U_191107_221739/45615766/ccs	PacBio_Cortex_Rep1	mm10_ERCC_SIRV	chr17	87446861	87433414	-	6	1129	48342	126343	ENSMUSG00000036438.13	ENSMUST00000040440.6	Calm2	Calm2-201	Known	Known	None	0.25	None	None	None	None
m54284U_191213_120042/51643956/ccs	PacBio_Hippocampus_Rep2	mm10_ERCC_SIRV	chr4	3574886	3616613	+	13	4310	10147	26414	ENSMUSG00000028233.6	ENSMUST00000052712.5	Tgs1	Tgs1-201	Known	Known	None	0.20000000298023224	None	None	None	None
m54284U_191107_221739/131204112/ccs	PacBio_Cortex_Rep1	mm10_ERCC_SIRV	chr6	125494742	125460268	-	8	1177	18780	49399	ENSMUSG00000030342.8	ENSMUST00000032492.8	Cd9	Cd9-201	Known	Known	None	0.05000000074505806	None	None	None	None
m54284U_191212_053548/26477979/ccs	PacBio_Hippocampus_Rep1	mm10_ERCC_SIRV	chr9	66037300	66032345	-	1	4793	77519	401548	ENCODEMG000077519	ENCODEMT000401548	ENCODEMG000077519	ENCODEMT000401548	Antisense	Genomic	None	1.0	None	None	None	None
m54284U_191107_221739/148242883/ccs	PacBio_Cortex_Rep1	mm10_ERCC_SIRV	chr14	54517367	54507196	-	17	2524	41617	107401	ENSMUSG00000023110.12	ENSMUST00000023873.11	Prmt5	Prmt5-201	Known	Known	None	0.05000000074505806	None	None	None	None
m54284U_191213_120042/52102141/ccs	PacBio_Hippocampus_Rep2	mm10_ERCC_SIRV	chr4	3574907	3595657	+	8	1965	10147	401481	ENSMUSG00000028233.6	ENCODEMT000401481	Tgs1	ENCODEMT000401481	Known	ISM	Prefix	0.25	None	None	None	None
m54284U_191213_120042/119081004/ccs	PacBio_Hippocampus_Rep2	mm10_ERCC_SIRV	chr11	75732925	75765574	+	6	1773	33682	88596	ENSMUSG00000020849.13	ENSMUST00000067664.9	Ywhae	Ywhae-201	Known	Known	None	0.3499999940395355	None	None	None	None
m54284U_191212_053548/98173285/ccs	PacBio_Hippocampus_Rep1	mm10_ERCC_SIRV	chr2	42512419	42510178	-	1	2242	4458	401557	ENSMUSG00000049252.17	ENCODEMT000401557	Lrp1b	ENCODEMT000401557	Known	Genomic	None	0.699999988079071	None	None	None	None
m54284U_191213_120042/101908825/ccs	PacBio_Hippocampus_Rep2	mm10_ERCC_SIRV	chr4	3574907	3595657	+	8	1965	10147	401481	ENSMUSG00000028233.6	ENCODEMT000401481	Tgs1	ENCODEMT000401481	Known	ISM	Prefix	0.25	None	None	None	None
m54284U_191212_053548/32178295/ccs	PacBio_Hippocampus_Rep1	mm10_ERCC_SIRV	chr9	66033790	66032345	-	1	1283	77519	401548	ENCODEMG000077519	ENCODEMT000401548	ENCODEMG000077519	ENCODEMT000401548	Antisense	Genomic	None	1.0	None	None	None	None
m54284U_191107_221739/45811362/ccs	PacBio_Cortex_Rep1	mm10_ERCC_SIRV	chr17	87446863	87433414	-	6	1131	48342	126343	ENSMUSG00000036438.13	ENSMUST00000040440.6	Calm2	Calm2-201	Known	Known	None	0.25	None	None	None	None
m54284U_191109_043049/2165110/ccs	PacBio_Cortex_Rep2	mm10_ERCC_SIRV	chr14	54517357	54507203	-	16	2403	41617	401494	ENSMUSG00000023110.12	ENCODEMT000401494	Prmt5	ENCODEMT000401494	Known	NIC	None	0.05000000074505806	None	None	None	None
m54284U_191212_053548/34471963/ccs	PacBio_Hippocampus_Rep1	mm10_ERCC_SIRV	chr9	66036882	66032345	-	1	4375	77519	401548	ENCODEMG000077519	ENCODEMT000401548	ENCODEMG000077519	ENCODEMT000401548	Antisense	Genomic	None	1.0	None	None	None	None
m54284U_191107_221739/20775674/ccs	PacBio_Cortex_Rep1	mm10_ERCC_SIRV	chr5	114813914	114808204	-	2	1263	15174	39557	ENSMUSG00000072694.8	ENSMUST00000112160.3	1500011B03Rik	1500011B03Rik-203	Known	Known	None	0.25	None	None	None	None
m54284U_191109_043049/150603977/ccs	PacBio_Cortex_Rep2	mm10_ERCC_SIRV	chr4	3574887	3616610	+	13	4306	10147	26414	ENSMUSG00000028233.6	ENSMUST00000052712.5	Tgs1	Tgs1-201	Known	Known	None	0.25	None	None	None	None
m54284U_191107_221739/131401648/ccs	PacBio_Cortex_Rep1	mm10_ERCC_SIRV	chr6	125494685	125460268	-	8	1120	18780	49399	ENSMUSG00000030342.8	ENSMUST00000032492.8	Cd9	Cd9-201	Known	Known	None	0.05000000074505806	None	None	None	None
m54284U_191212_053548/46401844/ccs	PacBio_Hippocampus_Rep1	mm10_ERCC_SIRV	chr15	98953547	98949841	-	4	1643	44246	114135	ENSMUSG00000072235.6	ENSMUST00000097014.6	Tuba1a	Tuba1a-201	Known	Known	None	0.25	None	None	None	None
m54284U_191109_043049/172689575/ccs	PacBio_Cortex_Rep2	mm10_ERCC_SIRV	chr7	100607597	100640173	+	8	2108	22691	58878	ENSMUSG00000030704.14	ENSMUST00000032946.9	Rab6a	Rab6a-201	Known	Known	None	0.8999999761581421	None	None	None	None
m54284U_191109_043049/9306744/ccs	PacBio_Cortex_Rep2	mm10_ERCC_SIRV	chr1	161969223	161971622	+	2	1440	2694	6580	ENSMUSG00000026698.8	ENSMUST00000111594.2	Pigc	Pigc-202	Known	Known	None	0.20000000298023224	None	None	None	None
m54284U_191212_053548/38012514/ccs	PacBio_Hippocampus_Rep1	mm10_ERCC_SIRV	chr9	66036882	66032345	-	1	4375	77519	401548	ENCODEMG000077519	ENCODEMT000401548	ENCODEMG000077519	ENCODEMT000401548	Antisense	Genomic	None	1.0	None	None	None	None
m54284U_191109_043049/27591244/ccs	PacBio_Cortex_Rep2	mm10_ERCC_SIRV	chr14	54517365	54507196	-	17	2522	41617	107401	ENSMUSG00000023110.12	ENSMUST00000023873.11	Prmt5	Prmt5-201	Known	Known	None	0.05000000074505806	None	None	None	None
m54284U_191213_120042/165480227/ccs	PacBio_Hippocampus_Rep2	mm10_ERCC_SIRV	chr4	3574887	3616610	+	13	4306	10147	26414	ENSMUSG00000028233.6	ENSMUST00000052712.5	Tgs1	Tgs1-201	Known	Known	None	0.25	None	None	None	None
m54284U_191213_120042/119146707/ccs	PacBio_Hippocampus_Rep2	mm10_ERCC_SIRV	chr11	75732925	75765561	+	6	1760	33682	88596	ENSMUSG00000020849.13	ENSMUST00000067664.9	Ywhae	Ywhae-201	Known	Known	None	0.6000000238418579	None	None	None	None
m54284U_191107_221739/46009125/ccs	PacBio_Cortex_Rep1	mm10_ERCC_SIRV	chr17	87446863	87433414	-	6	1131	48342	126343	ENSMUSG00000036438.13	ENSMUST00000040440.6	Calm2	Calm2-201	Known	Known	None	0.25	None	None	None	None
m54284U_191212_053548/63309410/ccs	PacBio_Hippocampus_Rep1	mm10_ERCC_SIRV	chr9	66037187	66032345	-	1	4680	77519	401548	ENCODEMG000077519	ENCODEMT000401548	ENCODEMG000077519	ENCODEMT000401548	Antisense	Genomic	None	1.0	None	None	None	None
m54284U_191107_221739/31458734/ccs	PacBio_Cortex_Rep1	mm10_ERCC_SIRV	chr4	3574909	3595657	+	8	1963	10147	401481	ENSMUSG00000028233.6	ENCODEMT000401481	Tgs1	ENCODEMT000401481	Known	ISM	Prefix	0.25	None	None	None	None
m54284U_191212_053548/8912947/ccs	PacBio_Hippocampus_Rep1	mm10_ERCC_SIRV	chr2	42531004	42527785	-	1	3220	4458	401558	ENSMUSG00000049252.17	ENCODEMT000401558	Lrp1b	ENCODEMT000401558	Known	Genomic	None	0.6499999761581421	None	None	None	None
m54284U_191109_043049/37356629/ccs	PacBio_Cortex_Rep2	mm10_ERCC_SIRV	chr14	54517363	54507196	-	17	2520	41617	107401	ENSMUSG00000023110.12	ENSMUST00000023873.11	Prmt5	Prmt5-201	Known	Known	None	0.05000000074505806	None	None	None	None
m54284U_191212_053548/69731217/ccs	PacBio_Hippocampus_Rep1	mm10_ERCC_SIRV	chr9	66037300	66032345	-	1	4793	77519	401548	ENCODEMG000077519	ENCODEMT000401548	ENCODEMG000077519	ENCODEMT000401548	Antisense	Genomic	None	1.0	None	None	None	None
m54284U_191107_221739/89129395/ccs	PacBio_Cortex_Rep1	mm10_ERCC_SIRV	chr4	3574909	3595657	+	8	1963	10147	401481	ENSMUSG00000028233.6	ENCODEMT000401481	Tgs1	ENCODEMT000401481	Known	ISM	Prefix	0.25	None	None	None	None
m54284U_191107_221739/132974035/ccs	PacBio_Cortex_Rep1	mm10_ERCC_SIRV	chr6	125494790	125460268	-	8	1225	18780	49399	ENSMUSG00000030342.8	ENSMUST00000032492.8	Cd9	Cd9-201	Known	Known	None	0.05000000074505806	None	None	None	None
m54284U_191212_053548/52363455/ccs	PacBio_Hippocampus_Rep1	mm10_ERCC_SIRV	chr2	42531003	42527791	-	1	3213	4458	401558	ENSMUSG00000049252.17	ENCODEMT000401558	Lrp1b	ENCODEMT000401558	Known	Genomic	None	0.6000000238418579	None	None	None	None
m54284U_191212_053548/74252486/ccs	PacBio_Hippocampus_Rep1	mm10_ERCC_SIRV	chr9	66037300	66032345	-	1	4793	77519	401548	ENCODEMG000077519	ENCODEMT000401548	ENCODEMG000077519	ENCODEMT000401548	Antisense	Genomic	None	1.0	None	None	None	None
m54284U_191107_221739/46140096/ccs	PacBio_Cortex_Rep1	mm10_ERCC_SIRV	chr17	87446861	87433414	-	6	1129	48342	126343	ENSMUSG00000036438.13	ENSMUST00000040440.6	Calm2	Calm2-201	Known	Known	None	0.25	None	None	None	None
m54284U_191109_043049/106956560/ccs	PacBio_Cortex_Rep2	mm10_ERCC_SIRV	chr4	3574909	3595657	+	8	1963	10147	401481	ENSMUSG00000028233.6	ENCODEMT000401481	Tgs1	ENCODEMT000401481	Known	ISM	Prefix	0.25	None	None	None	None
m54284U_191212_053548/46532650/ccs	PacBio_Hippocampus_Rep1	mm10_ERCC_SIRV	chr15	98953547	98949841	-	4	1643	44246	114135	ENSMUSG00000072235.6	ENSMUST00000097014.6	Tuba1a	Tuba1a-201	Known	Known	None	0.25	None	None	None	None
m54284U_191109_043049/137232831/ccs	PacBio_Cortex_Rep2	mm10_ERCC_SIRV	chr14	54517371	54507203	-	16	2424	41617	401494	ENSMUSG00000023110.12	ENCODEMT000401494	Prmt5	ENCODEMT000401494	Known	NIC	None	0.05000000074505806	None	None	None	None
m54284U_191212_053548/12585819/ccs	PacBio_Hippocampus_Rep1	mm10_ERCC_SIRV	chr2	42531003	42527820	-	1	3184	4458	401558	ENSMUSG00000049252.17	ENCODEMT000401558	Lrp1b	ENCODEMT000401558	Known	Genomic	None	0.699999988079071	None	None	None	None
m54284U_191212_053548/50005636/ccs	PacBio_Hippocampus_Rep1	mm10_ERCC_SIRV	chr7	100607597	100641267	+	8	3202	22691	58878	ENSMUSG00000030704.14	ENSMUST00000032946.9	Rab6a	Rab6a-201	Known	Known	None	0.25	None	None	None	None
m54284U_191213_120042/121176721/ccs	PacBio_Hippocampus_Rep2	mm10_ERCC_SIRV	chr11	75732925	75765574	+	6	1773	33682	88596	ENSMUSG00000020849.13	ENSMUST00000067664.9	Ywhae	Ywhae-201	Known	Known	None	0.3499999940395355	None	None	None	None
m54284U_191212_053548/88146190/ccs	PacBio_Hippocampus_Rep1	mm10_ERCC_SIRV	chr9	66036883	66032345	-	1	4376	77519	401548	ENCODEMG000077519	ENCODEMT000401548	ENCODEMG000077519	ENCODEMT000401548	Antisense	Genomic	None	1.0	None	None	None	None
m54284U_191109_043049/171573939/ccs	PacBio_Cortex_Rep2	mm10_ERCC_SIRV	chr4	3574886	3576759	+	1	1872	10147	401483	ENSMUSG00000028233.6	ENCODEMT000401483	Tgs1	ENCODEMT000401483	Known	Genomic	None	0.44999998807907104	None	None	None	None
m54284U_191107_221739/22413325/ccs	PacBio_Cortex_Rep1	mm10_ERCC_SIRV	chr5	114813914	114808204	-	2	1263	15174	39557	ENSMUSG00000072694.8	ENSMUST00000112160.3	1500011B03Rik	1500011B03Rik-203	Known	Known	None	0.25	None	None	None	None
m54284U_191109_043049/14418869/ccs	PacBio_Cortex_Rep2	mm10_ERCC_SIRV	chr1	161969223	161971608	+	2	1426	2694	6580	ENSMUSG00000026698.8	ENSMUST00000111594.2	Pigc	Pigc-202	Known	Known	None	0.5	None	None	None	None
m54284U_191212_053548/96338887/ccs	PacBio_Hippocampus_Rep1	mm10_ERCC_SIRV	chr9	66036882	66032345	-	1	4375	77519	401548	ENCODEMG000077519	ENCODEMT000401548	ENCODEMG000077519	ENCODEMT000401548	Antisense	Genomic	None	1.0	None	None	None	None
m54284U_191109_043049/146866843/ccs	PacBio_Cortex_Rep2	mm10_ERCC_SIRV	chr14	54517371	54507203	-	16	2417	41617	401494	ENSMUSG00000023110.12	ENCODEMT000401494	Prmt5	ENCODEMT000401494	Known	NIC	None	0.05000000074505806	None	None	None	None
m54284U_191107_221739/135006265/ccs	PacBio_Cortex_Rep1	mm10_ERCC_SIRV	chr6	125494757	125460268	-	8	1192	18780	49399	ENSMUSG00000030342.8	ENSMUST00000032492.8	Cd9	Cd9-201	Known	Known	None	0.05000000074505806	None	None	None	None
m54284U_191212_053548/461352/ccs	PacBio_Hippocampus_Rep1	mm10_ERCC_SIRV	chr4	3574909	3595657	+	8	1963	10147	401481	ENSMUSG00000028233.6	ENCODEMT000401481	Tgs1	ENCODEMT000401481	Known	ISM	Prefix	0.25	None	None	None	None
m54284U_191107_221739/46401492/ccs	PacBio_Cortex_Rep1	mm10_ERCC_SIRV	chr17	87446863	87433414	-	6	1131	48342	126343	ENSMUSG00000036438.13	ENSMUST00000040440.6	Calm2	Calm2-201	Known	Known	None	0.25	None	None	None	None
m54284U_191212_053548/116130181/ccs	PacBio_Hippocampus_Rep1	mm10_ERCC_SIRV	chr9	66037300	66032345	-	1	4793	77519	401548	ENCODEMG000077519	ENCODEMT000401548	ENCODEMG000077519	ENCODEMT000401548	Antisense	Genomic	None	1.0	None	None	None	None
m54284U_191109_043049/55249233/ccs	PacBio_Cortex_Rep2	mm10_ERCC_SIRV	chr1	161969223	161971621	+	1	2399	2694	6582	ENSMUSG00000026698.8	ENSMUST00000193784.1	Pigc	Pigc-205	Known	Known	None	0.20000000298023224	None	None	None	None
m54284U_191212_053548/27265316/ccs	PacBio_Hippocampus_Rep1	mm10_ERCC_SIRV	chr4	3574888	3616620	+	13	4315	10147	26414	ENSMUSG00000028233.6	ENSMUST00000052712.5	Tgs1	Tgs1-201	Known	Known	None	0.20000000298023224	None	None	None	None
m54284U_191213_120042/3342852/ccs	PacBio_Hippocampus_Rep2	mm10_ERCC_SIRV	chr2	42562167	42560669	-	1	1499	4458	401559	ENSMUSG00000049252.17	ENCODEMT000401559	Lrp1b	ENCODEMT000401559	Known	Genomic	None	0.699999988079071	None	None	None	None
m54284U_191109_043049/158860847/ccs	PacBio_Cortex_Rep2	mm10_ERCC_SIRV	chr14	54517357	54507203	-	16	2403	41617	401494	ENSMUSG00000023110.12	ENCODEMT000401494	Prmt5	ENCODEMT000401494	Known	NIC	None	0.05000000074505806	None	None	None	None
m54284U_191212_053548/145883496/ccs	PacBio_Hippocampus_Rep1	mm10_ERCC_SIRV	chr9	66034999	66032345	-	1	2492	77519	401548	ENCODEMG000077519	ENCODEMT000401548	ENCODEMG000077519	ENCODEMT000401548	Antisense	Genomic	None	1.0	None	None	None	None
m54284U_191212_053548/46661746/ccs	PacBio_Hippocampus_Rep1	mm10_ERCC_SIRV	chr15	98953551	98949841	-	4	1647	44246	114135	ENSMUSG00000072235.6	ENSMUST00000097014.6	Tuba1a	Tuba1a-201	Known	Known	None	0.25	None	None	None	None
m54284U_191212_053548/85198329/ccs	PacBio_Hippocampus_Rep1	mm10_ERCC_SIRV	chr4	3574886	3576779	+	1	1892	10147	401483	ENSMUSG00000028233.6	ENCODEMT000401483	Tgs1	ENCODEMT000401483	Known	Genomic	None	0.800000011920929	None	None	None	None
m54284U_191213_120042/138348208/ccs	PacBio_Hippocampus_Rep2	mm10_ERCC_SIRV	chr11	75732925	75765573	+	6	1772	33682	88596	ENSMUSG00000020849.13	ENSMUST00000067664.9	Ywhae	Ywhae-201	Known	Known	None	0.3499999940395355	None	None	None	None
m54284U_191212_053548/123209781/ccs	PacBio_Hippocampus_Rep1	mm10_ERCC_SIRV	chr7	100607597	100640173	+	8	2108	22691	58878	ENSMUSG00000030704.14	ENSMUST00000032946.9	Rab6a	Rab6a-201	Known	Known	None	0.8999999761581421	None	None	None	None
m54284U_191213_120042/22480075/ccs	PacBio_Hippocampus_Rep2	mm10_ERCC_SIRV	chr9	66037300	66032345	-	1	4793	77519	401548	ENCODEMG000077519	ENCODEMT000401548	ENCODEMG000077519	ENCODEMT000401548	Antisense	Genomic	None	1.0	None	None	None	None
m54284U_191212_053548/143460590/ccs	PacBio_Hippocampus_Rep1	mm10_ERCC_SIRV	chr4	3574888	3615322	+	13	3017	10147	26414	ENSMUSG00000028233.6	ENSMUST00000052712.5	Tgs1	Tgs1-201	Known	Known	None	0.75	None	None	None	None
m54284U_191107_221739/140903172/ccs	PacBio_Cortex_Rep1	mm10_ERCC_SIRV	chr6	125494791	125460268	-	8	1226	18780	49399	ENSMUSG00000030342.8	ENSMUST00000032492.8	Cd9	Cd9-201	Known	Known	None	0.05000000074505806	None	None	None	None
m54284U_191212_053548/3212715/ccs	PacBio_Hippocampus_Rep1	mm10_ERCC_SIRV	chr14	54517361	54507196	-	17	2518	41617	107401	ENSMUSG00000023110.12	ENSMUST00000023873.11	Prmt5	Prmt5-201	Known	Known	None	0.05000000074505806	None	None	None	None
m54284U_191107_221739/46596128/ccs	PacBio_Cortex_Rep1	mm10_ERCC_SIRV	chr17	87446824	87433414	-	6	1092	48342	126343	ENSMUSG00000036438.13	ENSMUST00000040440.6	Calm2	Calm2-201	Known	Known	None	0.25	None	None	None	None
m54284U_191213_120042/43582803/ccs	PacBio_Hippocampus_Rep2	mm10_ERCC_SIRV	chr9	66036882	66032345	-	1	4383	77519	401548	ENCODEMG000077519	ENCODEMT000401548	ENCODEMG000077519	ENCODEMT000401548	Antisense	Genomic	None	1.0	None	None	None	None
m54284U_191212_053548/166070069/ccs	PacBio_Hippocampus_Rep1	mm10_ERCC_SIRV	chr4	3574909	3595657	+	8	1963	10147	401481	ENSMUSG00000028233.6	ENCODEMT000401481	Tgs1	ENCODEMT000401481	Known	ISM	Prefix	0.25	None	None	None	None
m54284U_191109_043049/81136376/ccs	PacBio_Cortex_Rep2	mm10_ERCC_SIRV	chr2	42601452	42599410	-	1	2043	4458	401560	ENSMUSG00000049252.17	ENCODEMT000401560	Lrp1b	ENCODEMT000401560	Known	Genomic	None	0.699999988079071	None	None	None	None
m54284U_191213_120042/48890450/ccs	PacBio_Hippocampus_Rep2	mm10_ERCC_SIRV	chr9	66035041	66032345	-	1	2534	77519	401548	ENCODEMG000077519	ENCODEMT000401548	ENCODEMG000077519	ENCODEMT000401548	Antisense	Genomic	None	1.0	None	None	None	None
m54284U_191107_221739/25034756/ccs	PacBio_Cortex_Rep1	mm10_ERCC_SIRV	chr5	114813914	114808204	-	2	1263	15174	39557	ENSMUSG00000072694.8	ENSMUST00000112160.3	1500011B03Rik	1500011B03Rik-203	Known	Known	None	0.25	None	None	None	None
m54284U_191213_120042/140313799/ccs	PacBio_Hippocampus_Rep2	mm10_ERCC_SIRV	chr11	75732925	75765571	+	6	1770	33682	88596	ENSMUSG00000020849.13	ENSMUST00000067664.9	Ywhae	Ywhae-201	Known	Known	None	0.30000001192092896	None	None	None	None
m54284U_191213_120042/10094943/ccs	PacBio_Hippocampus_Rep2	mm10_ERCC_SIRV	chr4	3574909	3595651	+	8	1957	10147	401481	ENSMUSG00000028233.6	ENCODEMT000401481	Tgs1	ENCODEMT000401481	Known	ISM	Prefix	0.4000000059604645	None	None	None	None
m54284U_191212_053548/22350122/ccs	PacBio_Hippocampus_Rep1	mm10_ERCC_SIRV	chr14	54517370	54507196	-	17	2527	41617	107401	ENSMUSG00000023110.12	ENSMUST00000023873.11	Prmt5	Prmt5-201	Known	Known	None	0.05000000074505806	None	None	None	None
m54284U_191212_053548/47055738/ccs	PacBio_Hippocampus_Rep1	mm10_ERCC_SIRV	chr15	98953547	98949841	-	4	1643	44246	114135	ENSMUSG00000072235.6	ENSMUST00000097014.6	Tuba1a	Tuba1a-201	Known	Known	None	0.25	None	None	None	None
m54284U_191107_221739/46596566/ccs	PacBio_Cortex_Rep1	mm10_ERCC_SIRV	chr17	87446861	87433414	-	6	1129	48342	126343	ENSMUSG00000036438.13	ENSMUST00000040440.6	Calm2	Calm2-201	Known	Known	None	0.25	None	None	None	None
m54284U_191109_043049/65014562/ccs	PacBio_Cortex_Rep2	mm10_ERCC_SIRV	chr1	161969223	161973218	+	2	3049	2694	6581	ENSMUSG00000026698.8	ENSMUST00000028021.6	Pigc	Pigc-201	Known	Known	None	0.5	None	None	None	None
m54284U_191213_120042/72155787/ccs	PacBio_Hippocampus_Rep2	mm10_ERCC_SIRV	chr9	66036882	66032345	-	1	4375	77519	401548	ENCODEMG000077519	ENCODEMT000401548	ENCODEMG000077519	ENCODEMT000401548	Antisense	Genomic	None	1.0	None	None	None	None
m54284U_191107_221739/143131282/ccs	PacBio_Cortex_Rep1	mm10_ERCC_SIRV	chr6	125494757	125460268	-	8	1192	18780	49399	ENSMUSG00000030342.8	ENSMUST00000032492.8	Cd9	Cd9-201	Known	Known	None	0.05000000074505806	None	None	None	None
m54284U_191213_120042/23528163/ccs	PacBio_Hippocampus_Rep2	mm10_ERCC_SIRV	chr7	100607597	100639813	+	8	1748	22691	58878	ENSMUSG00000030704.14	ENSMUST00000032946.9	Rab6a	Rab6a-201	Known	Known	None	0.25	None	None	None	None
m54284U_191213_120042/80742764/ccs	PacBio_Hippocampus_Rep2	mm10_ERCC_SIRV	chr4	3574909	3595657	+	8	1963	10147	401481	ENSMUSG00000028233.6	ENCODEMT000401481	Tgs1	ENCODEMT000401481	Known	ISM	Prefix	0.25	None	None	None	None
m54284U_191213_120042/85460117/ccs	PacBio_Hippocampus_Rep2	mm10_ERCC_SIRV	chr9	66037300	66032345	-	1	4793	77519	401548	ENCODEMG000077519	ENCODEMT000401548	ENCODEMG000077519	ENCODEMT000401548	Antisense	Genomic	None	1.0	None	None	None	None
m54284U_191212_053548/23398495/ccs	PacBio_Hippocampus_Rep1	mm10_ERCC_SIRV	chr14	54517369	54507196	-	17	2526	41617	107401	ENSMUSG00000023110.12	ENSMUST00000023873.11	Prmt5	Prmt5-201	Known	Known	None	0.05000000074505806	None	None	None	None
m54284U_191213_120042/90507497/ccs	PacBio_Hippocampus_Rep2	mm10_ERCC_SIRV	chr4	3574909	3595657	+	8	1963	10147	401481	ENSMUSG00000028233.6	ENCODEMT000401481	Tgs1	ENCODEMT000401481	Known	ISM	Prefix	0.25	None	None	None	None
m54284U_191107_221739/46597092/ccs	PacBio_Cortex_Rep1	mm10_ERCC_SIRV	chr17	87446861	87433414	-	6	1129	48342	126343	ENSMUSG00000036438.13	ENSMUST00000040440.6	Calm2	Calm2-201	Known	Known	None	0.25	None	None	None	None
m54284U_191213_120042/103548741/ccs	PacBio_Hippocampus_Rep2	mm10_ERCC_SIRV	chr9	66036157	66032345	-	1	3650	77519	401548	ENCODEMG000077519	ENCODEMT000401548	ENCODEMG000077519	ENCODEMT000401548	Antisense	Genomic	None	1.0	None	None	None	None
m54284U_191213_120042/140773678/ccs	PacBio_Hippocampus_Rep2	mm10_ERCC_SIRV	chr11	75732925	75765574	+	6	1773	33682	88596	ENSMUSG00000020849.13	ENSMUST00000067664.9	Ywhae	Ywhae-201	Known	Known	None	0.3499999940395355	None	None	None	None
m54284U_191213_120042/109248518/ccs	PacBio_Hippocampus_Rep2	mm10_ERCC_SIRV	chr4	3574909	3595657	+	8	1963	10147	401481	ENSMUSG00000028233.6	ENCODEMT000401481	Tgs1	ENCODEMT000401481	Known	ISM	Prefix	0.25	None	None	None	None
m54284U_191109_043049/155845492/ccs	PacBio_Cortex_Rep2	mm10_ERCC_SIRV	chr2	42612864	42614521	+	1	1658	77522	401561	ENCODEMG000077522	ENCODEMT000401561	ENCODEMG000077522	ENCODEMT000401561	Antisense	Antisense	None	0.800000011920929	None	None	None	None
m54284U_191213_120042/105842852/ccs	PacBio_Hippocampus_Rep2	mm10_ERCC_SIRV	chr9	66037300	66032345	-	1	4793	77519	401548	ENCODEMG000077519	ENCODEMT000401548	ENCODEMG000077519	ENCODEMT000401548	Antisense	Genomic	None	1.0	None	None	None	None
m54284U_191107_221739/146932859/ccs	PacBio_Cortex_Rep1	mm10_ERCC_SIRV	chr6	125494722	125460268	-	8	1157	18780	49399	ENSMUSG00000030342.8	ENSMUST00000032492.8	Cd9	Cd9-201	Known	Known	None	0.05000000074505806	None	None	None	None
m54284U_191212_053548/27526760/ccs	PacBio_Hippocampus_Rep1	mm10_ERCC_SIRV	chr14	54517357	54507203	-	16	2403	41617	401494	ENSMUSG00000023110.12	ENCODEMT000401494	Prmt5	ENCODEMT000401494	Known	NIC	None	0.05000000074505806	None	None	None	None
m54284U_191213_120042/151781706/ccs	PacBio_Hippocampus_Rep2	mm10_ERCC_SIRV	chr4	3574909	3595657	+	8	1963	10147	401481	ENSMUSG00000028233.6	ENCODEMT000401481	Tgs1	ENCODEMT000401481	Known	ISM	Prefix	0.25	None	None	None	None
m54284U_191212_053548/47057757/ccs	PacBio_Hippocampus_Rep1	mm10_ERCC_SIRV	chr15	98953550	98949841	-	4	1646	44246	114135	ENSMUSG00000072235.6	ENSMUST00000097014.6	Tuba1a	Tuba1a-201	Known	Known	None	0.25	None	None	None	None
m54284U_191213_120042/23660588/ccs	PacBio_Hippocampus_Rep2	mm10_ERCC_SIRV	chr7	100607597	100641263	+	8	3198	22691	58878	ENSMUSG00000030704.14	ENSMUST00000032946.9	Rab6a	Rab6a-201	Known	Known	None	0.20000000298023224	None	None	None	None
m54284U_191213_120042/116261066/ccs	PacBio_Hippocampus_Rep2	mm10_ERCC_SIRV	chr9	66035268	66032345	-	1	2761	77519	401548	ENCODEMG000077519	ENCODEMT000401548	ENCODEMG000077519	ENCODEMT000401548	Antisense	Genomic	None	1.0	None	None	None	None
m54284U_191107_221739/46662574/ccs	PacBio_Cortex_Rep1	mm10_ERCC_SIRV	chr17	87446861	87433414	-	6	1129	48342	126343	ENSMUSG00000036438.13	ENSMUST00000040440.6	Calm2	Calm2-201	Known	Known	None	0.25	None	None	None	None
m54284U_191213_120042/158532864/ccs	PacBio_Hippocampus_Rep2	mm10_ERCC_SIRV	chr4	3574888	3616610	+	13	4305	10147	26414	ENSMUSG00000028233.6	ENSMUST00000052712.5	Tgs1	Tgs1-201	Known	Known	None	0.25	None	None	None	None
m54284U_191107_221739/30015837/ccs	PacBio_Cortex_Rep1	mm10_ERCC_SIRV	chr5	114813914	114808204	-	2	1263	15174	39557	ENSMUSG00000072694.8	ENSMUST00000112160.3	1500011B03Rik	1500011B03Rik-203	Known	Known	None	0.25	None	None	None	None
m54284U_191212_053548/33425255/ccs	PacBio_Hippocampus_Rep1	mm10_ERCC_SIRV	chr14	54517369	54507196	-	17	2526	41617	107401	ENSMUSG00000023110.12	ENSMUST00000023873.11	Prmt5	Prmt5-201	Known	Known	None	0.05000000074505806	None	None	None	None
m54284U_191212_053548/21627440/ccs	PacBio_Hippocampus_Rep1	mm10_ERCC_SIRV	chr1	161969223	161971622	+	2	1440	2694	6580	ENSMUSG00000026698.8	ENSMUST00000111594.2	Pigc	Pigc-202	Known	Known	None	0.20000000298023224	None	None	None	None
m54284U_191213_120042/130549359/ccs	PacBio_Hippocampus_Rep2	mm10_ERCC_SIRV	chr9	66036882	66032345	-	1	4375	77519	401548	ENCODEMG000077519	ENCODEMT000401548	ENCODEMG000077519	ENCODEMT000401548	Antisense	Genomic	None	1.0	None	None	None	None
m54284U_191213_120042/142345302/ccs	PacBio_Hippocampus_Rep2	mm10_ERCC_SIRV	chr11	75732925	75765838	+	6	2037	33682	88596	ENSMUSG00000020849.13	ENSMUST00000067664.9	Ywhae	Ywhae-201	Known	Known	None	0.3499999940395355	None	None	None	None
m54284U_191107_221739/74974858/ccs	PacBio_Cortex_Rep1	mm10_ERCC_SIRV	chr4	3574911	3595657	+	8	1961	10147	401481	ENSMUSG00000028233.6	ENCODEMT000401481	Tgs1	ENCODEMT000401481	Known	ISM	Prefix	0.25	None	None	None	None
m54284U_191213_120042/138807807/ccs	PacBio_Hippocampus_Rep2	mm10_ERCC_SIRV	chr9	66037300	66032345	-	1	4793	77519	401548	ENCODEMG000077519	ENCODEMT000401548	ENCODEMG000077519	ENCODEMT000401548	Antisense	Genomic	None	1.0	None	None	None	None
m54284U_191107_221739/81264805/ccs	PacBio_Cortex_Rep1	mm10_ERCC_SIRV	chr4	3574911	3595580	+	8	1884	10147	401481	ENSMUSG00000028233.6	ENCODEMT000401481	Tgs1	ENCODEMT000401481	Known	ISM	Prefix	0.25	None	None	None	None
m54284U_191107_221739/149948770/ccs	PacBio_Cortex_Rep1	mm10_ERCC_SIRV	chr6	125494759	125460268	-	8	1194	18780	49399	ENSMUSG00000030342.8	ENSMUST00000032492.8	Cd9	Cd9-201	Known	Known	None	0.05000000074505806	None	None	None	None
m54284U_191107_221739/46663622/ccs	PacBio_Cortex_Rep1	mm10_ERCC_SIRV	chr17	87446835	87433414	-	6	1103	48342	126343	ENSMUSG00000036438.13	ENSMUST00000040440.6	Calm2	Calm2-201	Known	Known	None	0.25	None	None	None	None
m54284U_191213_120042/73730652/ccs	PacBio_Hippocampus_Rep2	mm10_ERCC_SIRV	chr1	161969223	161971625	+	1	2403	2694	6582	ENSMUSG00000026698.8	ENSMUST00000193784.1	Pigc	Pigc-205	Known	Known	None	0.25	None	None	None	None
m54284U_191213_120042/143000669/ccs	PacBio_Hippocampus_Rep2	mm10_ERCC_SIRV	chr9	66037300	66032345	-	1	4793	77519	401548	ENCODEMG000077519	ENCODEMT000401548	ENCODEMG000077519	ENCODEMT000401548	Antisense	Genomic	None	1.0	None	None	None	None
m54284U_191212_053548/39387691/ccs	PacBio_Hippocampus_Rep1	mm10_ERCC_SIRV	chr14	54517369	54507196	-	17	2526	41617	107401	ENSMUSG00000023110.12	ENSMUST00000023873.11	Prmt5	Prmt5-201	Known	Known	None	0.05000000074505806	None	None	None	None
m54284U_191107_221739/87492344/ccs	PacBio_Cortex_Rep1	mm10_ERCC_SIRV	chr4	3574911	3595657	+	8	1961	10147	401481	ENSMUSG00000028233.6	ENCODEMT000401481	Tgs1	ENCODEMT000401481	Known	ISM	Prefix	0.25	None	None	None	None
m54284U_191212_053548/47252606/ccs	PacBio_Hippocampus_Rep1	mm10_ERCC_SIRV	chr15	98953550	98949841	-	4	1646	44246	114135	ENSMUSG00000072235.6	ENSMUST00000097014.6	Tuba1a	Tuba1a-201	Known	Known	None	0.25	None	None	None	None
m54284U_191107_221739/12978565/ccs	PacBio_Cortex_Rep1	mm10_ERCC_SIRV	chr2	42628417	42624413	-	1	4005	4458	401562	ENSMUSG00000049252.17	ENCODEMT000401562	Lrp1b	ENCODEMT000401562	Known	Genomic	None	0.6499999761581421	None	None	None	None
m54284U_191213_120042/67699491/ccs	PacBio_Hippocampus_Rep2	mm10_ERCC_SIRV	chr7	100607597	100640174	+	8	2109	22691	58878	ENSMUSG00000030704.14	ENSMUST00000032946.9	Rab6a	Rab6a-201	Known	Known	None	0.8999999761581421	None	None	None	None
m54284U_191213_120042/169214097/ccs	PacBio_Hippocampus_Rep2	mm10_ERCC_SIRV	chr9	66036882	66032345	-	1	4375	77519	401548	ENCODEMG000077519	ENCODEMT000401548	ENCODEMG000077519	ENCODEMT000401548	Antisense	Genomic	None	1.0	None	None	None	None
m54284U_191107_221739/90768653/ccs	PacBio_Cortex_Rep1	mm10_ERCC_SIRV	chr4	3574890	3616616	+	13	4309	10147	26414	ENSMUSG00000028233.6	ENSMUST00000052712.5	Tgs1	Tgs1-201	Known	Known	None	0.25	None	None	None	None
m54284U_191107_221739/118228757/ccs	PacBio_Cortex_Rep1	mm10_ERCC_SIRV	chr9	66037280	66032348	-	1	4801	77519	401548	ENCODEMG000077519	ENCODEMT000401548	ENCODEMG000077519	ENCODEMT000401548	Antisense	Genomic	None	0.8999999761581421	None	None	None	None
m54284U_191213_120042/146407992/ccs	PacBio_Hippocampus_Rep2	mm10_ERCC_SIRV	chr11	75732925	75765546	+	6	1745	33682	88596	ENSMUSG00000020849.13	ENSMUST00000067664.9	Ywhae	Ywhae-201	Known	Known	None	0.6499999761581421	None	None	None	None
m54284U_191212_053548/41943226/ccs	PacBio_Hippocampus_Rep1	mm10_ERCC_SIRV	chr14	54517357	54507203	-	16	2403	41617	401494	ENSMUSG00000023110.12	ENCODEMT000401494	Prmt5	ENCODEMT000401494	Known	NIC	None	0.05000000074505806	None	None	None	None
m54284U_191107_221739/121637256/ccs	PacBio_Cortex_Rep1	mm10_ERCC_SIRV	chr4	3574886	3595660	+	8	2314	10147	401500	ENSMUSG00000028233.6	ENCODEMT000401500	Tgs1	ENCODEMT000401500	Known	NNC	None	0.25	None	None	None	None
m54284U_191107_221739/46860602/ccs	PacBio_Cortex_Rep1	mm10_ERCC_SIRV	chr17	87446861	87433414	-	6	1129	48342	126343	ENSMUSG00000036438.13	ENSMUST00000040440.6	Calm2	Calm2-201	Known	Known	None	0.25	None	None	None	None
m54284U_191109_043049/7080732/ccs	PacBio_Cortex_Rep2	mm10_ERCC_SIRV	chr9	66037286	66032391	-	1	4740	77519	401548	ENCODEMG000077519	ENCODEMT000401548	ENCODEMG000077519	ENCODEMT000401548	Antisense	Genomic	None	0.44999998807907104	None	None	None	None
m54284U_191107_221739/154142026/ccs	PacBio_Cortex_Rep1	mm10_ERCC_SIRV	chr6	125494750	125460268	-	8	1185	18780	49399	ENSMUSG00000030342.8	ENSMUST00000032492.8	Cd9	Cd9-201	Known	Known	None	0.05000000074505806	None	None	None	None
m54284U_191107_221739/153158111/ccs	PacBio_Cortex_Rep1	mm10_ERCC_SIRV	chr4	3574911	3595657	+	8	1961	10147	401481	ENSMUSG00000028233.6	ENCODEMT000401481	Tgs1	ENCODEMT000401481	Known	ISM	Prefix	0.25	None	None	None	None
m54284U_191107_221739/46860834/ccs	PacBio_Cortex_Rep1	mm10_ERCC_SIRV	chr9	66039739	66043063	+	1	3325	28103	73653	ENSMUSG00000032384.16	ENSMUST00000205489.1	Csnk1g1	Csnk1g1-210	Known	Known	None	0.75	None	None	None	None
m54284U_191107_221739/31129925/ccs	PacBio_Cortex_Rep1	mm10_ERCC_SIRV	chr5	114813914	114808204	-	2	1263	15174	39557	ENSMUSG00000072694.8	ENSMUST00000112160.3	1500011B03Rik	1500011B03Rik-203	Known	Known	None	0.25	None	None	None	None
m54284U_191212_053548/47254031/ccs	PacBio_Hippocampus_Rep1	mm10_ERCC_SIRV	chr15	98953550	98949841	-	4	1646	44246	114135	ENSMUSG00000072235.6	ENSMUST00000097014.6	Tuba1a	Tuba1a-201	Known	Known	None	0.25	None	None	None	None
m54284U_191213_120042/87755133/ccs	PacBio_Hippocampus_Rep2	mm10_ERCC_SIRV	chr7	100607597	100640172	+	8	2107	22691	58878	ENSMUSG00000030704.14	ENSMUST00000032946.9	Rab6a	Rab6a-201	Known	Known	None	0.8999999761581421	None	None	None	None
m54284U_191109_043049/20382727/ccs	PacBio_Cortex_Rep2	mm10_ERCC_SIRV	chr2	42625388	42628076	+	1	2689	77523	401563	ENCODEMG000077523	ENCODEMT000401563	ENCODEMG000077523	ENCODEMT000401563	Antisense	Antisense	None	0.15000000596046448	None	None	None	None
m54284U_191109_043049/75957135/ccs	PacBio_Cortex_Rep2	mm10_ERCC_SIRV	chr4	3574911	3595657	+	8	1961	10147	401481	ENSMUSG00000028233.6	ENCODEMT000401481	Tgs1	ENCODEMT000401481	Known	ISM	Prefix	0.25	None	None	None	None
m54284U_191212_053548/45286654/ccs	PacBio_Hippocampus_Rep1	mm10_ERCC_SIRV	chr14	54517370	54507196	-	17	2527	41617	107401	ENSMUSG00000023110.12	ENSMUST00000023873.11	Prmt5	Prmt5-201	Known	Known	None	0.05000000074505806	None	None	None	None
m54284U_191107_221739/47120443/ccs	PacBio_Cortex_Rep1	mm10_ERCC_SIRV	chr17	87446861	87433414	-	6	1129	48342	126343	ENSMUSG00000036438.13	ENSMUST00000040440.6	Calm2	Calm2-201	Known	Known	None	0.25	None	None	None	None
m54284U_191213_120042/135922639/ccs	PacBio_Hippocampus_Rep2	mm10_ERCC_SIRV	chr1	161969223	161971624	+	2	1442	2694	6580	ENSMUSG00000026698.8	ENSMUST00000111594.2	Pigc	Pigc-202	Known	Known	None	0.20000000298023224	None	None	None	None
m54284U_191213_120042/148703212/ccs	PacBio_Hippocampus_Rep2	mm10_ERCC_SIRV	chr11	75732925	75765571	+	6	1770	33682	88596	ENSMUSG00000020849.13	ENSMUST00000067664.9	Ywhae	Ywhae-201	Known	Known	None	0.30000001192092896	None	None	None	None
m54284U_191213_120042/160106274/ccs	PacBio_Hippocampus_Rep2	mm10_ERCC_SIRV	chr9	66039873	66043063	+	1	3191	28103	401564	ENSMUSG00000032384.16	ENCODEMT000401564	Csnk1g1	ENCODEMT000401564	Known	Genomic	None	0.75	None	None	None	None
m54284U_191109_043049/76087889/ccs	PacBio_Cortex_Rep2	mm10_ERCC_SIRV	chr4	3574890	3615323	+	13	3016	10147	26414	ENSMUSG00000028233.6	ENSMUST00000052712.5	Tgs1	Tgs1-201	Known	Known	None	0.800000011920929	None	None	None	None
m54284U_191107_221739/154535149/ccs	PacBio_Cortex_Rep1	mm10_ERCC_SIRV	chr6	125494733	125460268	-	8	1168	18780	49399	ENSMUSG00000030342.8	ENSMUST00000032492.8	Cd9	Cd9-201	Known	Known	None	0.05000000074505806	None	None	None	None
m54284U_191212_053548/57673511/ccs	PacBio_Hippocampus_Rep1	mm10_ERCC_SIRV	chr14	54517361	54507188	-	17	2599	41617	401550	ENSMUSG00000023110.12	ENCODEMT000401550	Prmt5	ENCODEMT000401550	Known	NIC	None	0.05000000074505806	None	None	None	None
m54284U_191109_043049/102105386/ccs	PacBio_Cortex_Rep2	mm10_ERCC_SIRV	chr4	3574890	3615320	+	13	3013	10147	26414	ENSMUSG00000028233.6	ENSMUST00000052712.5	Tgs1	Tgs1-201	Known	Known	None	0.75	None	None	None	None
m54284U_191109_043049/70715868/ccs	PacBio_Cortex_Rep2	mm10_ERCC_SIRV	chr9	66040057	66043075	+	1	2881	28103	401564	ENSMUSG00000032384.16	ENCODEMT000401564	Csnk1g1	ENCODEMT000401564	Known	Genomic	None	0.75	None	None	None	None
m54284U_191107_221739/47252273/ccs	PacBio_Cortex_Rep1	mm10_ERCC_SIRV	chr17	87446861	87433414	-	6	1129	48342	126343	ENSMUSG00000036438.13	ENSMUST00000040440.6	Calm2	Calm2-201	Known	Known	None	0.25	None	None	None	None
m54284U_191109_043049/172951502/ccs	PacBio_Cortex_Rep2	mm10_ERCC_SIRV	chr2	42625388	42627815	+	1	2428	77523	401563	ENCODEMG000077523	ENCODEMT000401563	ENCODEMG000077523	ENCODEMT000401563	Antisense	Antisense	None	0.5	None	None	None	None
m54284U_191109_043049/123536958/ccs	PacBio_Cortex_Rep2	mm10_ERCC_SIRV	chr4	3574890	3616610	+	13	4303	10147	26414	ENSMUSG00000028233.6	ENSMUST00000052712.5	Tgs1	Tgs1-201	Known	Known	None	0.25	None	None	None	None
m54284U_191212_053548/47318422/ccs	PacBio_Hippocampus_Rep1	mm10_ERCC_SIRV	chr15	98953550	98949841	-	4	1646	44246	114135	ENSMUSG00000072235.6	ENSMUST00000097014.6	Tuba1a	Tuba1a-201	Known	Known	None	0.25	None	None	None	None
m54284U_191213_120042/95814244/ccs	PacBio_Hippocampus_Rep2	mm10_ERCC_SIRV	chr7	100607597	100640173	+	8	2108	22691	58879	ENSMUSG00000030704.14	ENSMUST00000098252.4	Rab6a	Rab6a-202	Known	Known	None	0.8999999761581421	None	None	None	None
m54284U_191109_043049/70582915/ccs	PacBio_Cortex_Rep2	mm10_ERCC_SIRV	chr2	42627866	42629499	+	1	1634	77523	401563	ENCODEMG000077523	ENCODEMT000401563	ENCODEMG000077523	ENCODEMT000401563	Antisense	Antisense	None	0.5	None	None	None	None
m54284U_191212_053548/64227167/ccs	PacBio_Hippocampus_Rep1	mm10_ERCC_SIRV	chr14	54517362	54507203	-	16	2408	41617	401494	ENSMUSG00000023110.12	ENCODEMT000401494	Prmt5	ENCODEMT000401494	Known	NIC	None	0.05000000074505806	None	None	None	None
m54284U_191213_120042/149948826/ccs	PacBio_Hippocampus_Rep2	mm10_ERCC_SIRV	chr11	75732925	75765562	+	6	1761	33682	88596	ENSMUSG00000020849.13	ENSMUST00000067664.9	Ywhae	Ywhae-201	Known	Known	None	0.6000000238418579	None	None	None	None
m54284U_191109_043049/138936396/ccs	PacBio_Cortex_Rep2	mm10_ERCC_SIRV	chr4	3574911	3595657	+	8	1961	10147	401481	ENSMUSG00000028233.6	ENCODEMT000401481	Tgs1	ENCODEMT000401481	Known	ISM	Prefix	0.25	None	None	None	None
m54284U_191107_221739/158335316/ccs	PacBio_Cortex_Rep1	mm10_ERCC_SIRV	chr6	125494706	125460268	-	8	1141	18780	49399	ENSMUSG00000030342.8	ENSMUST00000032492.8	Cd9	Cd9-201	Known	Known	None	0.05000000074505806	None	None	None	None
m54284U_191212_053548/72549089/ccs	PacBio_Hippocampus_Rep1	mm10_ERCC_SIRV	chr14	54517366	54507196	-	16	2401	41617	401565	ENSMUSG00000023110.12	ENCODEMT000401565	Prmt5	ENCODEMT000401565	Known	NNC	None	0.05000000074505806	None	None	None	None
m54284U_191107_221739/7012736/ccs	PacBio_Cortex_Rep1	mm10_ERCC_SIRV	chr9	66042302	66040491	-	1	1812	77519	401566	ENCODEMG000077519	ENCODEMT000401566	ENCODEMG000077519	ENCODEMT000401566	Antisense	Genomic	None	0.949999988079071	None	None	None	None
m54284U_191107_221739/32115527/ccs	PacBio_Cortex_Rep1	mm10_ERCC_SIRV	chr5	114823470	114808204	-	2	1286	15174	39558	ENSMUSG00000072694.8	ENSMUST00000140374.1	1500011B03Rik	1500011B03Rik-204	Known	Known	None	0.25	None	None	None	None
m54284U_191107_221739/47252556/ccs	PacBio_Cortex_Rep1	mm10_ERCC_SIRV	chr17	87446829	87433414	-	6	1097	48342	126343	ENSMUSG00000036438.13	ENSMUST00000040440.6	Calm2	Calm2-201	Known	Known	None	0.25	None	None	None	None
m54284U_191109_043049/156172576/ccs	PacBio_Cortex_Rep2	mm10_ERCC_SIRV	chr4	3574890	3616600	+	13	4646	10147	401567	ENSMUSG00000028233.6	ENCODEMT000401567	Tgs1	ENCODEMT000401567	Known	NIC	None	0.15000000596046448	None	None	None	None
m54284U_191213_120042/136972076/ccs	PacBio_Hippocampus_Rep2	mm10_ERCC_SIRV	chr1	161969223	161971623	+	2	1441	2694	6580	ENSMUSG00000026698.8	ENSMUST00000111594.2	Pigc	Pigc-202	Known	Known	None	0.20000000298023224	None	None	None	None
m54284U_191212_053548/47515579/ccs	PacBio_Hippocampus_Rep1	mm10_ERCC_SIRV	chr15	98953547	98949841	-	4	1643	44246	114135	ENSMUSG00000072235.6	ENSMUST00000097014.6	Tuba1a	Tuba1a-201	Known	Known	None	0.25	None	None	None	None
m54284U_191212_053548/116197246/ccs	PacBio_Hippocampus_Rep1	mm10_ERCC_SIRV	chr2	42630743	42629450	-	1	1294	4458	401568	ENSMUSG00000049252.17	ENCODEMT000401568	Lrp1b	ENCODEMT000401568	Known	Genomic	None	0.800000011920929	None	None	None	None
m54284U_191107_221739/14419225/ccs	PacBio_Cortex_Rep1	mm10_ERCC_SIRV	chr9	66044131	66040440	-	1	4037	77519	401566	ENCODEMG000077519	ENCODEMT000401566	ENCODEMG000077519	ENCODEMT000401566	Antisense	Genomic	None	0.949999988079071	None	None	None	None
m54284U_191212_053548/78579774/ccs	PacBio_Hippocampus_Rep1	mm10_ERCC_SIRV	chr14	54511000	54507202	-	6	1284	41617	401498	ENSMUSG00000023110.12	ENCODEMT000401498	Prmt5	ENCODEMT000401498	Known	ISM	Suffix	0.05000000074505806	None	None	None	None
m54284U_191213_120042/100533273/ccs	PacBio_Hippocampus_Rep2	mm10_ERCC_SIRV	chr7	100607597	100640174	+	8	2109	22691	58878	ENSMUSG00000030704.14	ENSMUST00000032946.9	Rab6a	Rab6a-201	Known	Known	None	0.8999999761581421	None	None	None	None
m54284U_191212_053548/14091961/ccs	PacBio_Hippocampus_Rep1	mm10_ERCC_SIRV	chr4	3574911	3595648	+	8	1952	10147	401481	ENSMUSG00000028233.6	ENCODEMT000401481	Tgs1	ENCODEMT000401481	Known	ISM	Prefix	0.550000011920929	None	None	None	None
m54284U_191213_120042/158532699/ccs	PacBio_Hippocampus_Rep2	mm10_ERCC_SIRV	chr11	75732925	75765574	+	6	1773	33682	88596	ENSMUSG00000020849.13	ENSMUST00000067664.9	Ywhae	Ywhae-201	Known	Known	None	0.3499999940395355	None	None	None	None
m54284U_191107_221739/158990920/ccs	PacBio_Cortex_Rep1	mm10_ERCC_SIRV	chr6	125494736	125460268	-	8	1171	18780	49399	ENSMUSG00000030342.8	ENSMUST00000032492.8	Cd9	Cd9-201	Known	Known	None	0.05000000074505806	None	None	None	None
m54284U_191107_221739/19662480/ccs	PacBio_Cortex_Rep1	mm10_ERCC_SIRV	chr9	66042700	66040440	-	1	2606	77519	401566	ENCODEMG000077519	ENCODEMT000401566	ENCODEMG000077519	ENCODEMT000401566	Antisense	Genomic	None	0.949999988079071	None	None	None	None
m54284U_191107_221739/47253682/ccs	PacBio_Cortex_Rep1	mm10_ERCC_SIRV	chr17	87446861	87433414	-	6	1129	48342	126343	ENSMUSG00000036438.13	ENSMUST00000040440.6	Calm2	Calm2-201	Known	Known	None	0.25	None	None	None	None
m54284U_191212_053548/21564039/ccs	PacBio_Hippocampus_Rep1	mm10_ERCC_SIRV	chr4	3574890	3616606	+	13	4299	10147	26414	ENSMUSG00000028233.6	ENSMUST00000052712.5	Tgs1	Tgs1-201	Known	Known	None	0.25	None	None	None	None
m54284U_191107_221739/21301655/ccs	PacBio_Cortex_Rep1	mm10_ERCC_SIRV	chr9	66044131	66040440	-	1	4037	77519	401566	ENCODEMG000077519	ENCODEMT000401566	ENCODEMG000077519	ENCODEMT000401566	Antisense	Genomic	None	0.949999988079071	None	None	None	None
m54284U_191212_053548/48695998/ccs	PacBio_Hippocampus_Rep1	mm10_ERCC_SIRV	chr4	3574888	3576779	+	1	1890	10147	401483	ENSMUSG00000028233.6	ENCODEMT000401483	Tgs1	ENCODEMT000401483	Known	Genomic	None	0.800000011920929	None	None	None	None
m54284U_191212_053548/93193959/ccs	PacBio_Hippocampus_Rep1	mm10_ERCC_SIRV	chr14	54517380	54507203	-	16	2426	41617	401494	ENSMUSG00000023110.12	ENCODEMT000401494	Prmt5	ENCODEMT000401494	Known	NIC	None	0.05000000074505806	None	None	None	None
m54284U_191107_221739/23463326/ccs	PacBio_Cortex_Rep1	mm10_ERCC_SIRV	chr9	66042031	66040440	-	1	1937	77519	401566	ENCODEMG000077519	ENCODEMT000401566	ENCODEMG000077519	ENCODEMT000401566	Antisense	Genomic	None	0.949999988079071	None	None	None	None
m54284U_191212_053548/131009207/ccs	PacBio_Hippocampus_Rep1	mm10_ERCC_SIRV	chr4	3574890	3615323	+	13	3016	10147	26414	ENSMUSG00000028233.6	ENSMUST00000052712.5	Tgs1	Tgs1-201	Known	Known	None	0.800000011920929	None	None	None	None
m54284U_191107_221739/47254187/ccs	PacBio_Cortex_Rep1	mm10_ERCC_SIRV	chr17	87446861	87433414	-	6	1129	48342	126343	ENSMUSG00000036438.13	ENSMUST00000040440.6	Calm2	Calm2-201	Known	Known	None	0.25	None	None	None	None
m54284U_191212_053548/47516151/ccs	PacBio_Hippocampus_Rep1	mm10_ERCC_SIRV	chr15	98953547	98949841	-	4	1643	44246	114135	ENSMUSG00000072235.6	ENSMUST00000097014.6	Tuba1a	Tuba1a-201	Known	Known	None	0.25	None	None	None	None
m54284U_191107_221739/161286866/ccs	PacBio_Cortex_Rep1	mm10_ERCC_SIRV	chr6	125494722	125460268	-	8	1157	18780	49399	ENSMUSG00000030342.8	ENSMUST00000032492.8	Cd9	Cd9-201	Known	Known	None	0.05000000074505806	None	None	None	None
m54284U_191213_120042/169085203/ccs	PacBio_Hippocampus_Rep2	mm10_ERCC_SIRV	chr11	75732925	75765546	+	6	1745	33682	88596	ENSMUSG00000020849.13	ENSMUST00000067664.9	Ywhae	Ywhae-201	Known	Known	None	0.6499999761581421	None	None	None	None
m54284U_191213_120042/103745225/ccs	PacBio_Hippocampus_Rep2	mm10_ERCC_SIRV	chr7	100607597	100640172	+	8	2107	22691	58878	ENSMUSG00000030704.14	ENSMUST00000032946.9	Rab6a	Rab6a-201	Known	Known	None	0.8999999761581421	None	None	None	None
m54284U_191213_120042/124388501/ccs	PacBio_Hippocampus_Rep2	mm10_ERCC_SIRV	chr2	42638454	42643826	+	1	5373	77524	401569	ENCODEMG000077524	ENCODEMT000401569	ENCODEMG000077524	ENCODEMT000401569	Antisense	Antisense	None	1.0	None	None	None	None
m54284U_191107_221739/46203618/ccs	PacBio_Cortex_Rep1	mm10_ERCC_SIRV	chr9	66042030	66040440	-	1	1929	77519	401566	ENCODEMG000077519	ENCODEMT000401566	ENCODEMG000077519	ENCODEMT000401566	Antisense	Genomic	None	0.949999988079071	None	None	None	None
m54284U_191212_053548/142870540/ccs	PacBio_Hippocampus_Rep1	mm10_ERCC_SIRV	chr4	3574911	3595657	+	8	1961	10147	401481	ENSMUSG00000028233.6	ENCODEMT000401481	Tgs1	ENCODEMT000401481	Known	ISM	Prefix	0.25	None	None	None	None
m54284U_191109_043049/90966182/ccs	PacBio_Cortex_Rep2	mm10_ERCC_SIRV	chr1	161969225	161971623	+	2	1452	2694	6581	ENSMUSG00000026698.8	ENSMUST00000028021.6	Pigc	Pigc-201	Known	Known	None	0.20000000298023224	None	None	None	None
m54284U_191212_053548/119735042/ccs	PacBio_Hippocampus_Rep1	mm10_ERCC_SIRV	chr14	54517369	54507196	-	17	2526	41617	107401	ENSMUSG00000023110.12	ENSMUST00000023873.11	Prmt5	Prmt5-201	Known	Known	None	0.05000000074505806	None	None	None	None
m54284U_191107_221739/34015198/ccs	PacBio_Cortex_Rep1	mm10_ERCC_SIRV	chr5	114813914	114808204	-	2	1263	15174	39557	ENSMUSG00000072694.8	ENSMUST00000112160.3	1500011B03Rik	1500011B03Rik-203	Known	Known	None	0.25	None	None	None	None
m54284U_191107_221739/58721261/ccs	PacBio_Cortex_Rep1	mm10_ERCC_SIRV	chr9	66040957	66040440	-	1	863	77519	401566	ENCODEMG000077519	ENCODEMT000401566	ENCODEMG000077519	ENCODEMT000401566	Antisense	Genomic	None	0.949999988079071	None	None	None	None
m54284U_191212_053548/156828787/ccs	PacBio_Hippocampus_Rep1	mm10_ERCC_SIRV	chr4	3574911	3595657	+	8	1961	10147	401481	ENSMUSG00000028233.6	ENCODEMT000401481	Tgs1	ENCODEMT000401481	Known	ISM	Prefix	0.25	None	None	None	None
m54284U_191107_221739/47317040/ccs	PacBio_Cortex_Rep1	mm10_ERCC_SIRV	chr17	87446861	87433414	-	6	1129	48342	126343	ENSMUSG00000036438.13	ENSMUST00000040440.6	Calm2	Calm2-201	Known	Known	None	0.25	None	None	None	None
m54284U_191107_221739/61016078/ccs	PacBio_Cortex_Rep1	mm10_ERCC_SIRV	chr9	66042030	66040440	-	1	1936	77519	401566	ENCODEMG000077519	ENCODEMT000401566	ENCODEMG000077519	ENCODEMT000401566	Antisense	Genomic	None	0.949999988079071	None	None	None	None
m54284U_191109_043049/148900278/ccs	PacBio_Cortex_Rep2	mm10_ERCC_SIRV	chr1	161969225	161971608	+	1	2384	2694	6582	ENSMUSG00000026698.8	ENSMUST00000193784.1	Pigc	Pigc-205	Known	Known	None	0.5	None	None	None	None
m54284U_191212_053548/125438271/ccs	PacBio_Hippocampus_Rep1	mm10_ERCC_SIRV	chr14	54517369	54507196	-	17	2526	41617	107401	ENSMUSG00000023110.12	ENSMUST00000023873.11	Prmt5	Prmt5-201	Known	Known	None	0.05000000074505806	None	None	None	None
m54284U_191213_120042/16385839/ccs	PacBio_Hippocampus_Rep2	mm10_ERCC_SIRV	chr4	3574911	3595657	+	8	1961	10147	401481	ENSMUSG00000028233.6	ENCODEMT000401481	Tgs1	ENCODEMT000401481	Known	ISM	Prefix	0.25	None	None	None	None
m54284U_191107_221739/81657874/ccs	PacBio_Cortex_Rep1	mm10_ERCC_SIRV	chr9	66041906	66040440	-	1	1812	77519	401566	ENCODEMG000077519	ENCODEMT000401566	ENCODEMG000077519	ENCODEMT000401566	Antisense	Genomic	None	0.949999988079071	None	None	None	None
m54284U_191213_120042/175310593/ccs	PacBio_Hippocampus_Rep2	mm10_ERCC_SIRV	chr11	75732925	75765575	+	6	1766	33682	88596	ENSMUSG00000020849.13	ENSMUST00000067664.9	Ywhae	Ywhae-201	Known	Known	None	0.3499999940395355	None	None	None	None
m54284U_191213_120042/84674220/ccs	PacBio_Hippocampus_Rep2	mm10_ERCC_SIRV	chr2	42638537	42643824	+	2	3491	77524	401570	ENCODEMG000077524	ENCODEMT000401570	ENCODEMG000077524	ENCODEMT000401570	Antisense	Genomic	None	0.8999999761581421	None	None	None	None
m54284U_191213_120042/19726989/ccs	PacBio_Hippocampus_Rep2	mm10_ERCC_SIRV	chr4	3574890	3616609	+	13	4302	10147	26414	ENSMUSG00000028233.6	ENSMUST00000052712.5	Tgs1	Tgs1-201	Known	Known	None	0.25	None	None	None	None
m54284U_191212_053548/47580395/ccs	PacBio_Hippocampus_Rep1	mm10_ERCC_SIRV	chr15	98953550	98949841	-	4	1618	44246	114135	ENSMUSG00000072235.6	ENSMUST00000097014.6	Tuba1a	Tuba1a-201	Known	Known	None	0.25	None	None	None	None
m54284U_191107_221739/164757710/ccs	PacBio_Cortex_Rep1	mm10_ERCC_SIRV	chr6	125494787	125460268	-	8	1222	18780	49399	ENSMUSG00000030342.8	ENSMUST00000032492.8	Cd9	Cd9-201	Known	Known	None	0.05000000074505806	None	None	None	None
m54284U_191107_221739/83101762/ccs	PacBio_Cortex_Rep1	mm10_ERCC_SIRV	chr9	66041935	66040440	-	1	1841	77519	401566	ENCODEMG000077519	ENCODEMT000401566	ENCODEMG000077519	ENCODEMT000401566	Antisense	Genomic	None	0.949999988079071	None	None	None	None
m54284U_191212_053548/143787361/ccs	PacBio_Hippocampus_Rep1	mm10_ERCC_SIRV	chr14	54517380	54507196	-	17	2537	41617	107401	ENSMUSG00000023110.12	ENSMUST00000023873.11	Prmt5	Prmt5-201	Known	Known	None	0.05000000074505806	None	None	None	None
m54284U_191107_221739/47448474/ccs	PacBio_Cortex_Rep1	mm10_ERCC_SIRV	chr17	87446861	87433414	-	6	1129	48342	126343	ENSMUSG00000036438.13	ENSMUST00000040440.6	Calm2	Calm2-201	Known	Known	None	0.25	None	None	None	None
m54284U_191213_120042/104858513/ccs	PacBio_Hippocampus_Rep2	mm10_ERCC_SIRV	chr7	100607597	100640142	+	8	2077	22691	58879	ENSMUSG00000030704.14	ENSMUST00000098252.4	Rab6a	Rab6a-202	Known	Known	None	0.5	None	None	None	None
m54284U_191213_120042/24381522/ccs	PacBio_Hippocampus_Rep2	mm10_ERCC_SIRV	chr4	3574911	3595657	+	8	1961	10147	401481	ENSMUSG00000028233.6	ENCODEMT000401481	Tgs1	ENCODEMT000401481	Known	ISM	Prefix	0.25	None	None	None	None
m54284U_191107_221739/90374769/ccs	PacBio_Cortex_Rep1	mm10_ERCC_SIRV	chr9	66041947	66040440	-	1	1853	77519	401566	ENCODEMG000077519	ENCODEMT000401566	ENCODEMG000077519	ENCODEMT000401566	Antisense	Genomic	None	0.949999988079071	None	None	None	None
m54284U_191213_120042/39258520/ccs	PacBio_Hippocampus_Rep2	mm10_ERCC_SIRV	chr4	3574890	3616616	+	13	4309	10147	26414	ENSMUSG00000028233.6	ENSMUST00000052712.5	Tgs1	Tgs1-201	Known	Known	None	0.25	None	None	None	None
m54284U_191213_120042/58459756/ccs	PacBio_Hippocampus_Rep2	mm10_ERCC_SIRV	chr2	42641073	42643826	+	1	2754	77524	401569	ENCODEMG000077524	ENCODEMT000401569	ENCODEMG000077524	ENCODEMT000401569	Antisense	Antisense	None	1.0	None	None	None	None
m54284U_191213_120042/49350300/ccs	PacBio_Hippocampus_Rep2	mm10_ERCC_SIRV	chr4	3574888	3576779	+	1	1890	10147	401483	ENSMUSG00000028233.6	ENCODEMT000401483	Tgs1	ENCODEMT000401483	Known	Genomic	None	0.800000011920929	None	None	None	None
m54284U_191107_221739/99746141/ccs	PacBio_Cortex_Rep1	mm10_ERCC_SIRV	chr9	66042699	66040440	-	1	2605	77519	401566	ENCODEMG000077519	ENCODEMT000401566	ENCODEMG000077519	ENCODEMT000401566	Antisense	Genomic	None	0.949999988079071	None	None	None	None
m54284U_191107_221739/39846184/ccs	PacBio_Cortex_Rep1	mm10_ERCC_SIRV	chr5	114813914	114808204	-	2	1263	15174	39557	ENSMUSG00000072694.8	ENSMUST00000112160.3	1500011B03Rik	1500011B03Rik-203	Known	Known	None	0.25	None	None	None	None
m54284U_191212_053548/161613644/ccs	PacBio_Hippocampus_Rep1	mm10_ERCC_SIRV	chr14	54517359	54507203	-	16	2405	41617	401494	ENSMUSG00000023110.12	ENCODEMT000401494	Prmt5	ENCODEMT000401494	Known	NIC	None	0.05000000074505806	None	None	None	None
m54284U_191213_120042/59048760/ccs	PacBio_Hippocampus_Rep2	mm10_ERCC_SIRV	chr2	42641073	42643826	+	1	2754	77524	401569	ENCODEMG000077524	ENCODEMT000401569	ENCODEMG000077524	ENCODEMT000401569	Antisense	Antisense	None	1.0	None	None	None	None
m54284U_191107_221739/2820089/ccs	PacBio_Cortex_Rep1	mm10_ERCC_SIRV	chr11	75732926	75765630	+	6	1828	33682	88596	ENSMUSG00000020849.13	ENSMUST00000067664.9	Ywhae	Ywhae-201	Known	Known	None	0.25	None	None	None	None
m54284U_191213_120042/50135234/ccs	PacBio_Hippocampus_Rep2	mm10_ERCC_SIRV	chr4	3574890	3616616	+	13	4309	10147	26414	ENSMUSG00000028233.6	ENSMUST00000052712.5	Tgs1	Tgs1-201	Known	Known	None	0.25	None	None	None	None
m54284U_191107_221739/47449606/ccs	PacBio_Cortex_Rep1	mm10_ERCC_SIRV	chr17	87446853	87433414	-	6	1140	48342	126343	ENSMUSG00000036438.13	ENSMUST00000040440.6	Calm2	Calm2-201	Known	Known	None	0.25	None	None	None	None
m54284U_191107_221739/170526499/ccs	PacBio_Cortex_Rep1	mm10_ERCC_SIRV	chr6	125494706	125460268	-	8	1141	18780	49399	ENSMUSG00000030342.8	ENSMUST00000032492.8	Cd9	Cd9-201	Known	Known	None	0.05000000074505806	None	None	None	None
m54284U_191107_221739/107939365/ccs	PacBio_Cortex_Rep1	mm10_ERCC_SIRV	chr9	66044131	66040440	-	1	4037	77519	401566	ENCODEMG000077519	ENCODEMT000401566	ENCODEMG000077519	ENCODEMT000401566	Antisense	Genomic	None	0.949999988079071	None	None	None	None
m54284U_191213_120042/2032591/ccs	PacBio_Hippocampus_Rep2	mm10_ERCC_SIRV	chr1	161969225	161971623	+	2	1452	2694	6581	ENSMUSG00000026698.8	ENSMUST00000028021.6	Pigc	Pigc-201	Known	Known	None	0.20000000298023224	None	None	None	None
m54284U_191213_120042/83428207/ccs	PacBio_Hippocampus_Rep2	mm10_ERCC_SIRV	chr2	42641073	42643826	+	1	2760	77524	401569	ENCODEMG000077524	ENCODEMT000401569	ENCODEMG000077524	ENCODEMT000401569	Antisense	Antisense	None	1.0	None	None	None	None
m54284U_191213_120042/63899655/ccs	PacBio_Hippocampus_Rep2	mm10_ERCC_SIRV	chr4	3574890	3616621	+	13	4314	10147	26414	ENSMUSG00000028233.6	ENSMUST00000052712.5	Tgs1	Tgs1-201	Known	Known	None	0.20000000298023224	None	None	None	None
m54284U_191212_053548/47580873/ccs	PacBio_Hippocampus_Rep1	mm10_ERCC_SIRV	chr15	98953547	98949841	-	4	1643	44246	114135	ENSMUSG00000072235.6	ENSMUST00000097014.6	Tuba1a	Tuba1a-201	Known	Known	None	0.25	None	None	None	None
m54284U_191212_053548/170854660/ccs	PacBio_Hippocampus_Rep1	mm10_ERCC_SIRV	chr14	54517313	54507203	-	16	2359	41617	401494	ENSMUSG00000023110.12	ENCODEMT000401494	Prmt5	ENCODEMT000401494	Known	NIC	None	0.05000000074505806	None	None	None	None
m54284U_191107_221739/111739850/ccs	PacBio_Cortex_Rep1	mm10_ERCC_SIRV	chr9	66040961	66040440	-	1	867	77519	401566	ENCODEMG000077519	ENCODEMT000401566	ENCODEMG000077519	ENCODEMT000401566	Antisense	Genomic	None	0.949999988079071	None	None	None	None
m54284U_191213_120042/118686750/ccs	PacBio_Hippocampus_Rep2	mm10_ERCC_SIRV	chr7	100607597	100640175	+	8	2110	22691	58878	ENSMUSG00000030704.14	ENSMUST00000032946.9	Rab6a	Rab6a-201	Known	Known	None	0.8999999761581421	None	None	None	None
m54284U_191213_120042/64554002/ccs	PacBio_Hippocampus_Rep2	mm10_ERCC_SIRV	chr4	3574890	3615322	+	13	3015	10147	26414	ENSMUSG00000028233.6	ENSMUST00000052712.5	Tgs1	Tgs1-201	Known	Known	None	0.75	None	None	None	None
m54284U_191213_120042/22414325/ccs	PacBio_Hippocampus_Rep2	mm10_ERCC_SIRV	chr1	161969225	161971623	+	1	2399	2694	6582	ENSMUSG00000026698.8	ENSMUST00000193784.1	Pigc	Pigc-205	Known	Known	None	0.20000000298023224	None	None	None	None
m54284U_191212_053548/61802241/ccs	PacBio_Hippocampus_Rep1	mm10_ERCC_SIRV	chr2	42641236	42643826	+	1	2591	77524	401569	ENCODEMG000077524	ENCODEMT000401569	ENCODEMG000077524	ENCODEMT000401569	Antisense	Antisense	None	1.0	None	None	None	None
m54284U_191107_221739/47581960/ccs	PacBio_Cortex_Rep1	mm10_ERCC_SIRV	chr17	87446861	87433414	-	6	1129	48342	126343	ENSMUSG00000036438.13	ENSMUST00000040440.6	Calm2	Calm2-201	Known	Known	None	0.25	None	None	None	None
m54284U_191107_221739/10224646/ccs	PacBio_Cortex_Rep1	mm10_ERCC_SIRV	chr11	75732926	75765836	+	6	2034	33682	88596	ENSMUSG00000020849.13	ENSMUST00000067664.9	Ywhae	Ywhae-201	Known	Known	None	0.3499999940395355	None	None	None	None
m54284U_191213_120042/72288517/ccs	PacBio_Hippocampus_Rep2	mm10_ERCC_SIRV	chr4	3574911	3595657	+	8	1961	10147	401481	ENSMUSG00000028233.6	ENCODEMT000401481	Tgs1	ENCODEMT000401481	Known	ISM	Prefix	0.25	None	None	None	None
m54284U_191107_221739/143787116/ccs	PacBio_Cortex_Rep1	mm10_ERCC_SIRV	chr9	66041561	66040440	-	1	1467	77519	401566	ENCODEMG000077519	ENCODEMT000401566	ENCODEMG000077519	ENCODEMT000401566	Antisense	Genomic	None	0.949999988079071	None	None	None	None
m54284U_191212_053548/62456844/ccs	PacBio_Hippocampus_Rep1	mm10_ERCC_SIRV	chr2	42641236	42643826	+	1	2591	77524	401569	ENCODEMG000077524	ENCODEMT000401569	ENCODEMG000077524	ENCODEMT000401569	Antisense	Antisense	None	1.0	None	None	None	None
m54284U_191213_120042/6620557/ccs	PacBio_Hippocampus_Rep2	mm10_ERCC_SIRV	chr14	54517366	54507196	-	17	2523	41617	107401	ENSMUSG00000023110.12	ENSMUST00000023873.11	Prmt5	Prmt5-201	Known	Known	None	0.05000000074505806	None	None	None	None
m54284U_191107_221739/171771922/ccs	PacBio_Cortex_Rep1	mm10_ERCC_SIRV	chr6	125494720	125460268	-	8	1155	18780	49399	ENSMUSG00000030342.8	ENSMUST00000032492.8	Cd9	Cd9-201	Known	Known	None	0.05000000074505806	None	None	None	None
m54284U_191107_221739/152504117/ccs	PacBio_Cortex_Rep1	mm10_ERCC_SIRV	chr9	66041906	66040440	-	1	1812	77519	401566	ENCODEMG000077519	ENCODEMT000401566	ENCODEMG000077519	ENCODEMT000401566	Antisense	Genomic	None	0.949999988079071	None	None	None	None
m54284U_191213_120042/99156374/ccs	PacBio_Hippocampus_Rep2	mm10_ERCC_SIRV	chr4	3574911	3595651	+	8	1955	10147	401481	ENSMUSG00000028233.6	ENCODEMT000401481	Tgs1	ENCODEMT000401481	Known	ISM	Prefix	0.4000000059604645	None	None	None	None
m54284U_191213_120042/28838291/ccs	PacBio_Hippocampus_Rep2	mm10_ERCC_SIRV	chr2	42641236	42643826	+	1	2591	77524	401569	ENCODEMG000077524	ENCODEMT000401569	ENCODEMG000077524	ENCODEMT000401569	Antisense	Antisense	None	1.0	None	None	None	None
m54284U_191212_053548/47647087/ccs	PacBio_Hippocampus_Rep1	mm10_ERCC_SIRV	chr15	98953550	98949841	-	4	1646	44246	114135	ENSMUSG00000072235.6	ENSMUST00000097014.6	Tuba1a	Tuba1a-201	Known	Known	None	0.25	None	None	None	None
m54284U_191107_221739/47646289/ccs	PacBio_Cortex_Rep1	mm10_ERCC_SIRV	chr17	87446831	87433414	-	6	1099	48342	126343	ENSMUSG00000036438.13	ENSMUST00000040440.6	Calm2	Calm2-201	Known	Known	None	0.25	None	None	None	None
m54284U_191107_221739/40307523/ccs	PacBio_Cortex_Rep1	mm10_ERCC_SIRV	chr5	114813924	114808204	-	2	1273	15174	39557	ENSMUSG00000072694.8	ENSMUST00000112160.3	1500011B03Rik	1500011B03Rik-203	Known	Known	None	0.25	None	None	None	None
m54284U_191213_120042/142804738/ccs	PacBio_Hippocampus_Rep2	mm10_ERCC_SIRV	chr14	54517365	54507196	-	17	2522	41617	107401	ENSMUSG00000023110.12	ENSMUST00000023873.11	Prmt5	Prmt5-201	Known	Known	None	0.05000000074505806	None	None	None	None
m54284U_191107_221739/158728882/ccs	PacBio_Cortex_Rep1	mm10_ERCC_SIRV	chr9	66042033	66040440	-	1	1939	77519	401566	ENCODEMG000077519	ENCODEMT000401566	ENCODEMG000077519	ENCODEMT000401566	Antisense	Genomic	None	0.949999988079071	None	None	None	None
m54284U_191109_043049/85001433/ccs	PacBio_Cortex_Rep2	mm10_ERCC_SIRV	chr2	42641237	42643826	+	1	2590	77524	401569	ENCODEMG000077524	ENCODEMT000401569	ENCODEMG000077524	ENCODEMT000401569	Antisense	Antisense	None	1.0	None	None	None	None
m54284U_191213_120042/110101862/ccs	PacBio_Hippocampus_Rep2	mm10_ERCC_SIRV	chr4	3574911	3595657	+	8	1961	10147	401481	ENSMUSG00000028233.6	ENCODEMT000401481	Tgs1	ENCODEMT000401481	Known	ISM	Prefix	0.25	None	None	None	None
m54284U_191107_221739/18221863/ccs	PacBio_Cortex_Rep1	mm10_ERCC_SIRV	chr7	100607598	100640142	+	8	2076	22691	58878	ENSMUSG00000030704.14	ENSMUST00000032946.9	Rab6a	Rab6a-201	Known	Known	None	0.5	None	None	None	None
m54284U_191107_221739/22414262/ccs	PacBio_Cortex_Rep1	mm10_ERCC_SIRV	chr11	75732926	75765546	+	6	1744	33682	88596	ENSMUSG00000020849.13	ENSMUST00000067664.9	Ywhae	Ywhae-201	Known	Known	None	0.6499999761581421	None	None	None	None
m54284U_191109_043049/106823932/ccs	PacBio_Cortex_Rep2	mm10_ERCC_SIRV	chr2	42641237	42643826	+	1	2578	77524	401569	ENCODEMG000077524	ENCODEMT000401569	ENCODEMG000077524	ENCODEMT000401569	Antisense	Antisense	None	1.0	None	None	None	None
m54284U_191107_221739/169871037/ccs	PacBio_Cortex_Rep1	mm10_ERCC_SIRV	chr9	66042030	66040440	-	1	1936	77519	401566	ENCODEMG000077519	ENCODEMT000401566	ENCODEMG000077519	ENCODEMT000401566	Antisense	Genomic	None	0.949999988079071	None	None	None	None
m54284U_191213_120042/125045004/ccs	PacBio_Hippocampus_Rep2	mm10_ERCC_SIRV	chr4	3574911	3595657	+	8	1961	10147	401481	ENSMUSG00000028233.6	ENCODEMT000401481	Tgs1	ENCODEMT000401481	Known	ISM	Prefix	0.25	None	None	None	None
m54284U_191107_221739/172360668/ccs	PacBio_Cortex_Rep1	mm10_ERCC_SIRV	chr6	125494720	125460268	-	8	1155	18780	49399	ENSMUSG00000030342.8	ENSMUST00000032492.8	Cd9	Cd9-201	Known	Known	None	0.05000000074505806	None	None	None	None
m54284U_191213_120042/128648476/ccs	PacBio_Hippocampus_Rep2	mm10_ERCC_SIRV	chr1	161969225	161971621	+	2	1450	2694	6581	ENSMUSG00000026698.8	ENSMUST00000028021.6	Pigc	Pigc-201	Known	Known	None	0.20000000298023224	None	None	None	None
m54284U_191212_053548/34801444/ccs	PacBio_Hippocampus_Rep1	mm10_ERCC_SIRV	chr2	42641237	42643826	+	1	2590	77524	401569	ENCODEMG000077524	ENCODEMT000401569	ENCODEMG000077524	ENCODEMT000401569	Antisense	Antisense	None	1.0	None	None	None	None
m54284U_191107_221739/3213343/ccs	PacBio_Cortex_Rep1	mm10_ERCC_SIRV	chr14	54517385	54507197	-	17	2538	41617	401571	ENSMUSG00000023110.12	ENCODEMT000401571	Prmt5	ENCODEMT000401571	Known	NIC	None	0.05000000074505806	None	None	None	None
m54284U_191107_221739/48103751/ccs	PacBio_Cortex_Rep1	mm10_ERCC_SIRV	chr17	87446863	87433414	-	6	1131	48342	126343	ENSMUSG00000036438.13	ENSMUST00000040440.6	Calm2	Calm2-201	Known	Known	None	0.25	None	None	None	None
m54284U_191107_221739/178062227/ccs	PacBio_Cortex_Rep1	mm10_ERCC_SIRV	chr9	66044131	66040440	-	1	4037	77519	401566	ENCODEMG000077519	ENCODEMT000401566	ENCODEMG000077519	ENCODEMT000401566	Antisense	Genomic	None	0.949999988079071	None	None	None	None
m54284U_191213_120042/141034732/ccs	PacBio_Hippocampus_Rep2	mm10_ERCC_SIRV	chr4	3574911	3595657	+	8	1961	10147	401481	ENSMUSG00000028233.6	ENCODEMT000401481	Tgs1	ENCODEMT000401481	Known	ISM	Prefix	0.25	None	None	None	None
m54284U_191212_053548/36242375/ccs	PacBio_Hippocampus_Rep1	mm10_ERCC_SIRV	chr2	42641237	42643826	+	1	2590	77524	401569	ENCODEMG000077524	ENCODEMT000401569	ENCODEMG000077524	ENCODEMT000401569	Antisense	Antisense	None	1.0	None	None	None	None
m54284U_191213_120042/164299875/ccs	PacBio_Hippocampus_Rep2	mm10_ERCC_SIRV	chr4	3574888	3576779	+	1	1890	10147	401483	ENSMUSG00000028233.6	ENCODEMT000401483	Tgs1	ENCODEMT000401483	Known	Genomic	None	0.800000011920929	None	None	None	None
m54284U_191212_053548/47712120/ccs	PacBio_Hippocampus_Rep1	mm10_ERCC_SIRV	chr15	98953550	98949841	-	4	1646	44246	114135	ENSMUSG00000072235.6	ENSMUST00000097014.6	Tuba1a	Tuba1a-201	Known	Known	None	0.25	None	None	None	None
m54284U_191212_053548/40306470/ccs	PacBio_Hippocampus_Rep1	mm10_ERCC_SIRV	chr2	42641237	42643826	+	1	2590	77524	401569	ENCODEMG000077524	ENCODEMT000401569	ENCODEMG000077524	ENCODEMT000401569	Antisense	Antisense	None	1.0	None	None	None	None
m54284U_191109_043049/9046148/ccs	PacBio_Cortex_Rep2	mm10_ERCC_SIRV	chr9	66042029	66040440	-	1	1935	77519	401566	ENCODEMG000077519	ENCODEMT000401566	ENCODEMG000077519	ENCODEMT000401566	Antisense	Genomic	None	0.949999988079071	None	None	None	None
m54284U_191107_221739/24578344/ccs	PacBio_Cortex_Rep1	mm10_ERCC_SIRV	chr11	75732926	75765630	+	6	1834	33682	88596	ENSMUSG00000020849.13	ENSMUST00000067664.9	Ywhae	Ywhae-201	Known	Known	None	0.25	None	None	None	None
m54284U_191213_120042/178782990/ccs	PacBio_Hippocampus_Rep2	mm10_ERCC_SIRV	chr4	3574911	3595657	+	8	1961	10147	401481	ENSMUSG00000028233.6	ENCODEMT000401481	Tgs1	ENCODEMT000401481	Known	ISM	Prefix	0.25	None	None	None	None
m54284U_191107_221739/104859578/ccs	PacBio_Cortex_Rep1	mm10_ERCC_SIRV	chr7	100607598	100641264	+	8	3198	22691	58878	ENSMUSG00000030704.14	ENSMUST00000032946.9	Rab6a	Rab6a-201	Known	Known	None	0.20000000298023224	None	None	None	None
m54284U_191212_053548/46989568/ccs	PacBio_Hippocampus_Rep1	mm10_ERCC_SIRV	chr2	42641237	42643826	+	1	2590	77524	401569	ENCODEMG000077524	ENCODEMT000401569	ENCODEMG000077524	ENCODEMT000401569	Antisense	Antisense	None	1.0	None	None	None	None
m54284U_191107_221739/176293137/ccs	PacBio_Cortex_Rep1	mm10_ERCC_SIRV	chr6	125494739	125460268	-	8	1174	18780	49399	ENSMUSG00000030342.8	ENSMUST00000032492.8	Cd9	Cd9-201	Known	Known	None	0.05000000074505806	None	None	None	None
m54284U_191107_221739/48105776/ccs	PacBio_Cortex_Rep1	mm10_ERCC_SIRV	chr17	87446861	87433414	-	6	1129	48342	126343	ENSMUSG00000036438.13	ENSMUST00000040440.6	Calm2	Calm2-201	Known	Known	None	0.25	None	None	None	None
m54284U_191109_043049/23265576/ccs	PacBio_Cortex_Rep2	mm10_ERCC_SIRV	chr9	66044131	66040440	-	1	4037	77519	401566	ENCODEMG000077519	ENCODEMT000401566	ENCODEMG000077519	ENCODEMT000401566	Antisense	Genomic	None	0.949999988079071	None	None	None	None
m54284U_191107_221739/15860241/ccs	PacBio_Cortex_Rep1	mm10_ERCC_SIRV	chr14	54517374	54507197	-	17	2530	41617	107401	ENSMUSG00000023110.12	ENSMUST00000023873.11	Prmt5	Prmt5-201	Known	Known	None	0.05000000074505806	None	None	None	None
m54284U_191107_221739/106170902/ccs	PacBio_Cortex_Rep1	mm10_ERCC_SIRV	chr4	3574891	3595657	+	8	1956	10147	401572	ENSMUSG00000028233.6	ENCODEMT000401572	Tgs1	ENCODEMT000401572	Known	NNC	None	0.25	None	None	None	None
m54284U_191212_053548/53937892/ccs	PacBio_Hippocampus_Rep1	mm10_ERCC_SIRV	chr2	42641237	42643826	+	1	2590	77524	401569	ENCODEMG000077524	ENCODEMT000401569	ENCODEMG000077524	ENCODEMT000401569	Antisense	Antisense	None	1.0	None	None	None	None
m54284U_191107_221739/17498142/ccs	PacBio_Cortex_Rep1	mm10_ERCC_SIRV	chr14	54517363	54507197	-	16	2312	41617	401573	ENSMUSG00000023110.12	ENCODEMT000401573	Prmt5	ENCODEMT000401573	Known	NNC	None	0.05000000074505806	None	None	None	None
m54284U_191107_221739/42926163/ccs	PacBio_Cortex_Rep1	mm10_ERCC_SIRV	chr5	114813910	114808204	-	2	1259	15174	39557	ENSMUSG00000072694.8	ENSMUST00000112160.3	1500011B03Rik	1500011B03Rik-203	Known	Known	None	0.25	None	None	None	None
m54284U_191109_043049/26150684/ccs	PacBio_Cortex_Rep2	mm10_ERCC_SIRV	chr9	66042494	66040440	-	1	2400	77519	401566	ENCODEMG000077519	ENCODEMT000401566	ENCODEMG000077519	ENCODEMT000401566	Antisense	Genomic	None	0.949999988079071	None	None	None	None
m54284U_191212_053548/81529663/ccs	PacBio_Hippocampus_Rep1	mm10_ERCC_SIRV	chr2	42641237	42643826	+	1	2641	77524	401569	ENCODEMG000077524	ENCODEMT000401569	ENCODEMG000077524	ENCODEMT000401569	Antisense	Antisense	None	1.0	None	None	None	None
m54284U_191107_221739/125568503/ccs	PacBio_Cortex_Rep1	mm10_ERCC_SIRV	chr4	3574912	3595657	+	8	1960	10147	401481	ENSMUSG00000028233.6	ENCODEMT000401481	Tgs1	ENCODEMT000401481	Known	ISM	Prefix	0.25	None	None	None	None
m54284U_191213_120042/157745959/ccs	PacBio_Hippocampus_Rep2	mm10_ERCC_SIRV	chr1	161969225	161971621	+	2	1450	2694	6581	ENSMUSG00000026698.8	ENSMUST00000028021.6	Pigc	Pigc-201	Known	Known	None	0.20000000298023224	None	None	None	None
m54284U_191109_043049/31785423/ccs	PacBio_Cortex_Rep2	mm10_ERCC_SIRV	chr9	66042700	66040440	-	1	2606	77519	401566	ENCODEMG000077519	ENCODEMT000401566	ENCODEMG000077519	ENCODEMT000401566	Antisense	Genomic	None	0.949999988079071	None	None	None	None
m54284U_191212_053548/47712489/ccs	PacBio_Hippocampus_Rep1	mm10_ERCC_SIRV	chr15	98953550	98949841	-	4	1646	44246	114135	ENSMUSG00000072235.6	ENSMUST00000097014.6	Tuba1a	Tuba1a-201	Known	Known	None	0.25	None	None	None	None
m54284U_191212_053548/121637355/ccs	PacBio_Hippocampus_Rep1	mm10_ERCC_SIRV	chr2	42641237	42643826	+	1	2590	77524	401569	ENCODEMG000077524	ENCODEMT000401569	ENCODEMG000077524	ENCODEMT000401569	Antisense	Antisense	None	1.0	None	None	None	None
m54284U_191107_221739/39847148/ccs	PacBio_Cortex_Rep1	mm10_ERCC_SIRV	chr11	75732926	75765546	+	6	1744	33682	88596	ENSMUSG00000020849.13	ENSMUST00000067664.9	Ywhae	Ywhae-201	Known	Known	None	0.6499999761581421	None	None	None	None
m54284U_191107_221739/177211290/ccs	PacBio_Cortex_Rep1	mm10_ERCC_SIRV	chr6	125494711	125460268	-	8	1146	18780	49399	ENSMUSG00000030342.8	ENSMUST00000032492.8	Cd9	Cd9-201	Known	Known	None	0.05000000074505806	None	None	None	None
m54284U_191212_053548/40241263/ccs	PacBio_Hippocampus_Rep1	mm10_ERCC_SIRV	chr4	3574912	3595657	+	8	1960	10147	401481	ENSMUSG00000028233.6	ENCODEMT000401481	Tgs1	ENCODEMT000401481	Known	ISM	Prefix	0.25	None	None	None	None
m54284U_191107_221739/48302557/ccs	PacBio_Cortex_Rep1	mm10_ERCC_SIRV	chr17	87446863	87433414	-	6	1131	48342	126343	ENSMUSG00000036438.13	ENSMUST00000040440.6	Calm2	Calm2-201	Known	Known	None	0.25	None	None	None	None
m54284U_191109_043049/37554376/ccs	PacBio_Cortex_Rep2	mm10_ERCC_SIRV	chr9	66044131	66040440	-	1	4037	77519	401566	ENCODEMG000077519	ENCODEMT000401566	ENCODEMG000077519	ENCODEMT000401566	Antisense	Genomic	None	0.949999988079071	None	None	None	None
m54284U_191212_053548/134742821/ccs	PacBio_Hippocampus_Rep1	mm10_ERCC_SIRV	chr2	42641237	42643826	+	1	2590	77524	401569	ENCODEMG000077524	ENCODEMT000401569	ENCODEMG000077524	ENCODEMT000401569	Antisense	Antisense	None	1.0	None	None	None	None
m54284U_191107_221739/23791199/ccs	PacBio_Cortex_Rep1	mm10_ERCC_SIRV	chr14	54517370	54507197	-	17	2526	41617	107401	ENSMUSG00000023110.12	ENSMUST00000023873.11	Prmt5	Prmt5-201	Known	Known	None	0.05000000074505806	None	None	None	None
m54284U_191109_043049/180095703/ccs	PacBio_Cortex_Rep2	mm10_ERCC_SIRV	chr7	100607598	100640159	+	8	2093	22691	58878	ENSMUSG00000030704.14	ENSMUST00000032946.9	Rab6a	Rab6a-201	Known	Known	None	0.5	None	None	None	None
m54284U_191212_053548/49546263/ccs	PacBio_Hippocampus_Rep1	mm10_ERCC_SIRV	chr4	3574891	3616615	+	13	4307	10147	26414	ENSMUSG00000028233.6	ENSMUST00000052712.5	Tgs1	Tgs1-201	Known	Known	None	0.25	None	None	None	None
m54284U_191109_043049/54658386/ccs	PacBio_Cortex_Rep2	mm10_ERCC_SIRV	chr9	66043790	66040440	-	1	3696	77519	401566	ENCODEMG000077519	ENCODEMT000401566	ENCODEMG000077519	ENCODEMT000401566	Antisense	Genomic	None	0.949999988079071	None	None	None	None
m54284U_191212_053548/174195368/ccs	PacBio_Hippocampus_Rep1	mm10_ERCC_SIRV	chr2	42641237	42643826	+	1	2582	77524	401569	ENCODEMG000077524	ENCODEMT000401569	ENCODEMG000077524	ENCODEMT000401569	Antisense	Antisense	None	1.0	None	None	None	None
m54284U_191212_053548/107086877/ccs	PacBio_Hippocampus_Rep1	mm10_ERCC_SIRV	chr4	3574912	3595657	+	8	1960	10147	401481	ENSMUSG00000028233.6	ENCODEMT000401481	Tgs1	ENCODEMT000401481	Known	ISM	Prefix	0.25	None	None	None	None
m54284U_191109_043049/61867046/ccs	PacBio_Cortex_Rep2	mm10_ERCC_SIRV	chr9	66042030	66040440	-	1	1936	77519	401566	ENCODEMG000077519	ENCODEMT000401566	ENCODEMG000077519	ENCODEMT000401566	Antisense	Genomic	None	0.949999988079071	None	None	None	None
m54284U_191213_120042/1902553/ccs	PacBio_Hippocampus_Rep2	mm10_ERCC_SIRV	chr2	42641237	42643826	+	1	2590	77524	401569	ENCODEMG000077524	ENCODEMT000401569	ENCODEMG000077524	ENCODEMT000401569	Antisense	Antisense	None	1.0	None	None	None	None
m54284U_191107_221739/23923173/ccs	PacBio_Cortex_Rep1	mm10_ERCC_SIRV	chr14	54517328	54507197	-	17	2478	41617	107401	ENSMUSG00000023110.12	ENSMUST00000023873.11	Prmt5	Prmt5-201	Known	Known	None	0.05000000074505806	None	None	None	None
m54284U_191212_053548/122356753/ccs	PacBio_Hippocampus_Rep1	mm10_ERCC_SIRV	chr4	3574912	3595657	+	8	1960	10147	401481	ENSMUSG00000028233.6	ENCODEMT000401481	Tgs1	ENCODEMT000401481	Known	ISM	Prefix	0.25	None	None	None	None
m54284U_191107_221739/44434243/ccs	PacBio_Cortex_Rep1	mm10_ERCC_SIRV	chr11	75732926	75765570	+	6	1768	33682	88596	ENSMUSG00000020849.13	ENSMUST00000067664.9	Ywhae	Ywhae-201	Known	Known	None	0.3499999940395355	None	None	None	None
m54284U_191107_221739/48367020/ccs	PacBio_Cortex_Rep1	mm10_ERCC_SIRV	chr17	87446849	87433414	-	6	1117	48342	126343	ENSMUSG00000036438.13	ENSMUST00000040440.6	Calm2	Calm2-201	Known	Known	None	0.25	None	None	None	None
m54284U_191107_221739/177604416/ccs	PacBio_Cortex_Rep1	mm10_ERCC_SIRV	chr6	125494771	125460268	-	8	1206	18780	49399	ENSMUSG00000030342.8	ENSMUST00000032492.8	Cd9	Cd9-201	Known	Known	None	0.05000000074505806	None	None	None	None
m54284U_191212_053548/47907519/ccs	PacBio_Hippocampus_Rep1	mm10_ERCC_SIRV	chr15	98953547	98949841	-	4	1643	44246	114135	ENSMUSG00000072235.6	ENSMUST00000097014.6	Tuba1a	Tuba1a-201	Known	Known	None	0.25	None	None	None	None
m54284U_191109_043049/75696921/ccs	PacBio_Cortex_Rep2	mm10_ERCC_SIRV	chr9	66043436	66040440	-	1	3342	77519	401566	ENCODEMG000077519	ENCODEMT000401566	ENCODEMG000077519	ENCODEMT000401566	Antisense	Genomic	None	0.949999988079071	None	None	None	None
m54284U_191213_120042/36765745/ccs	PacBio_Hippocampus_Rep2	mm10_ERCC_SIRV	chr2	42641237	42643826	+	1	2582	77524	401569	ENCODEMG000077524	ENCODEMT000401569	ENCODEMG000077524	ENCODEMT000401569	Antisense	Antisense	None	1.0	None	None	None	None
m54284U_191107_221739/43780541/ccs	PacBio_Cortex_Rep1	mm10_ERCC_SIRV	chr5	114813912	114808204	-	2	1261	15174	39557	ENSMUSG00000072694.8	ENSMUST00000112160.3	1500011B03Rik	1500011B03Rik-203	Known	Known	None	0.25	None	None	None	None
m54284U_191107_221739/26215821/ccs	PacBio_Cortex_Rep1	mm10_ERCC_SIRV	chr1	161969226	161971623	+	2	1451	2694	6581	ENSMUSG00000026698.8	ENSMUST00000028021.6	Pigc	Pigc-201	Known	Known	None	0.20000000298023224	None	None	None	None
m54284U_191213_120042/133695219/ccs	PacBio_Hippocampus_Rep2	mm10_ERCC_SIRV	chr4	3574912	3595657	+	8	1960	10147	401481	ENSMUSG00000028233.6	ENCODEMT000401481	Tgs1	ENCODEMT000401481	Known	ISM	Prefix	0.25	None	None	None	None
m54284U_191109_043049/79823532/ccs	PacBio_Cortex_Rep2	mm10_ERCC_SIRV	chr9	66042700	66040440	-	1	2606	77519	401566	ENCODEMG000077519	ENCODEMT000401566	ENCODEMG000077519	ENCODEMT000401566	Antisense	Genomic	None	0.949999988079071	None	None	None	None
m54284U_191107_221739/29164782/ccs	PacBio_Cortex_Rep1	mm10_ERCC_SIRV	chr14	54517369	54507197	-	17	2525	41617	107401	ENSMUSG00000023110.12	ENSMUST00000023873.11	Prmt5	Prmt5-201	Known	Known	None	0.05000000074505806	None	None	None	None
m54284U_191213_120042/60033040/ccs	PacBio_Hippocampus_Rep2	mm10_ERCC_SIRV	chr2	42641237	42643826	+	1	2590	77524	401569	ENCODEMG000077524	ENCODEMT000401569	ENCODEMG000077524	ENCODEMT000401569	Antisense	Antisense	None	1.0	None	None	None	None
m54284U_191212_053548/1313263/ccs	PacBio_Hippocampus_Rep1	mm10_ERCC_SIRV	chr7	100607598	100640173	+	8	2107	22691	58878	ENSMUSG00000030704.14	ENSMUST00000032946.9	Rab6a	Rab6a-201	Known	Known	None	0.8999999761581421	None	None	None	None
m54284U_191107_221739/27855541/ccs	PacBio_Cortex_Rep1	mm10_ERCC_SIRV	chr4	3574892	3615323	+	13	3014	10147	26414	ENSMUSG00000028233.6	ENSMUST00000052712.5	Tgs1	Tgs1-201	Known	Known	None	0.800000011920929	None	None	None	None
m54284U_191109_043049/81265794/ccs	PacBio_Cortex_Rep2	mm10_ERCC_SIRV	chr9	66044131	66040440	-	1	4037	77519	401566	ENCODEMG000077519	ENCODEMT000401566	ENCODEMG000077519	ENCODEMT000401566	Antisense	Genomic	None	0.949999988079071	None	None	None	None
m54284U_191213_120042/130810571/ccs	PacBio_Hippocampus_Rep2	mm10_ERCC_SIRV	chr2	42641237	42643826	+	1	2582	77524	401569	ENCODEMG000077524	ENCODEMT000401569	ENCODEMG000077524	ENCODEMT000401569	Antisense	Antisense	None	1.0	None	None	None	None
m54284U_191107_221739/51643854/ccs	PacBio_Cortex_Rep1	mm10_ERCC_SIRV	chr11	75732926	75765546	+	6	1744	33682	88596	ENSMUSG00000020849.13	ENSMUST00000067664.9	Ywhae	Ywhae-201	Known	Known	None	0.6499999761581421	None	None	None	None
m54284U_191107_221739/48367923/ccs	PacBio_Cortex_Rep1	mm10_ERCC_SIRV	chr17	87446861	87433414	-	6	1129	48342	126343	ENSMUSG00000036438.13	ENSMUST00000040440.6	Calm2	Calm2-201	Known	Known	None	0.25	None	None	None	None
m54284U_191107_221739/66322803/ccs	PacBio_Cortex_Rep1	mm10_ERCC_SIRV	chr4	3574913	3595657	+	8	1959	10147	401481	ENSMUSG00000028233.6	ENCODEMT000401481	Tgs1	ENCODEMT000401481	Known	ISM	Prefix	0.25	None	None	None	None
m54284U_191107_221739/31000212/ccs	PacBio_Cortex_Rep1	mm10_ERCC_SIRV	chr14	54517372	54507204	-	16	2417	41617	401494	ENSMUSG00000023110.12	ENCODEMT000401494	Prmt5	ENCODEMT000401494	Known	NIC	None	0.05000000074505806	None	None	None	None
m54284U_191109_043049/87362394/ccs	PacBio_Cortex_Rep2	mm10_ERCC_SIRV	chr9	66042841	66040440	-	1	2741	77519	401566	ENCODEMG000077519	ENCODEMT000401566	ENCODEMG000077519	ENCODEMT000401566	Antisense	Genomic	None	0.949999988079071	None	None	None	None
m54284U_191107_221739/178981086/ccs	PacBio_Cortex_Rep1	mm10_ERCC_SIRV	chr6	125494722	125460268	-	8	1157	18780	49399	ENSMUSG00000030342.8	ENSMUST00000032492.8	Cd9	Cd9-201	Known	Known	None	0.05000000074505806	None	None	None	None
m54284U_191213_120042/132252335/ccs	PacBio_Hippocampus_Rep2	mm10_ERCC_SIRV	chr2	42641237	42643826	+	1	2590	77524	401569	ENCODEMG000077524	ENCODEMT000401569	ENCODEMG000077524	ENCODEMT000401569	Antisense	Antisense	None	1.0	None	None	None	None
m54284U_191212_053548/47907906/ccs	PacBio_Hippocampus_Rep1	mm10_ERCC_SIRV	chr15	98953550	98949841	-	4	1646	44246	114135	ENSMUSG00000072235.6	ENSMUST00000097014.6	Tuba1a	Tuba1a-201	Known	Known	None	0.25	None	None	None	None
m54284U_191107_221739/177995968/ccs	PacBio_Cortex_Rep1	mm10_ERCC_SIRV	chr4	3574892	3616610	+	13	4301	10147	26414	ENSMUSG00000028233.6	ENSMUST00000052712.5	Tgs1	Tgs1-201	Known	Known	None	0.25	None	None	None	None
m54284U_191109_043049/91095882/ccs	PacBio_Cortex_Rep2	mm10_ERCC_SIRV	chr9	66044131	66040440	-	1	4037	77519	401566	ENCODEMG000077519	ENCODEMT000401566	ENCODEMG000077519	ENCODEMT000401566	Antisense	Genomic	None	0.949999988079071	None	None	None	None
m54284U_191212_053548/74252957/ccs	PacBio_Hippocampus_Rep1	mm10_ERCC_SIRV	chr2	42641238	42643826	+	1	2589	77524	401569	ENCODEMG000077524	ENCODEMT000401569	ENCODEMG000077524	ENCODEMT000401569	Antisense	Antisense	None	1.0	None	None	None	None
m54284U_191109_043049/171902797/ccs	PacBio_Cortex_Rep2	mm10_ERCC_SIRV	chr4	3574892	3616610	+	13	4301	10147	26414	ENSMUSG00000028233.6	ENSMUST00000052712.5	Tgs1	Tgs1-201	Known	Known	None	0.25	None	None	None	None
m54284U_191107_221739/32179154/ccs	PacBio_Cortex_Rep1	mm10_ERCC_SIRV	chr14	54517361	54507204	-	16	2406	41617	401494	ENSMUSG00000023110.12	ENCODEMT000401494	Prmt5	ENCODEMT000401494	Known	NIC	None	0.05000000074505806	None	None	None	None
m54284U_191109_043049/92537874/ccs	PacBio_Cortex_Rep2	mm10_ERCC_SIRV	chr9	66041941	66040440	-	1	1847	77519	401566	ENCODEMG000077519	ENCODEMT000401566	ENCODEMG000077519	ENCODEMT000401566	Antisense	Genomic	None	0.949999988079071	None	None	None	None
m54284U_191212_053548/108594192/ccs	PacBio_Hippocampus_Rep1	mm10_ERCC_SIRV	chr7	100607598	100641636	+	8	3570	22691	58878	ENSMUSG00000030704.14	ENSMUST00000032946.9	Rab6a	Rab6a-201	Known	Known	None	0.6499999761581421	None	None	None	None
m54284U_191212_053548/148374000/ccs	PacBio_Hippocampus_Rep1	mm10_ERCC_SIRV	chr2	42641240	42643815	+	1	2569	77524	401569	ENCODEMG000077524	ENCODEMT000401569	ENCODEMG000077524	ENCODEMT000401569	Antisense	Antisense	None	0.550000011920929	None	None	None	None
m54284U_191212_053548/36569404/ccs	PacBio_Hippocampus_Rep1	mm10_ERCC_SIRV	chr4	3574913	3595657	+	8	1959	10147	401481	ENSMUSG00000028233.6	ENCODEMT000401481	Tgs1	ENCODEMT000401481	Known	ISM	Prefix	0.25	None	None	None	None
m54284U_191107_221739/48431615/ccs	PacBio_Cortex_Rep1	mm10_ERCC_SIRV	chr17	87446861	87433414	-	6	1129	48342	126343	ENSMUSG00000036438.13	ENSMUST00000040440.6	Calm2	Calm2-201	Known	Known	None	0.25	None	None	None	None
m54284U_191107_221739/46271146/ccs	PacBio_Cortex_Rep1	mm10_ERCC_SIRV	chr5	114813916	114808204	-	2	1265	15174	39557	ENSMUSG00000072694.8	ENSMUST00000112160.3	1500011B03Rik	1500011B03Rik-203	Known	Known	None	0.25	None	None	None	None
m54284U_191107_221739/63898067/ccs	PacBio_Cortex_Rep1	mm10_ERCC_SIRV	chr11	75732926	75765839	+	6	2037	33682	88596	ENSMUSG00000020849.13	ENSMUST00000067664.9	Ywhae	Ywhae-201	Known	Known	None	0.4000000059604645	None	None	None	None
m54284U_191107_221739/68813587/ccs	PacBio_Cortex_Rep1	mm10_ERCC_SIRV	chr1	161969226	161971608	+	2	1423	2694	6580	ENSMUSG00000026698.8	ENSMUST00000111594.2	Pigc	Pigc-202	Known	Known	None	0.5	None	None	None	None
m54284U_191109_043049/106301200/ccs	PacBio_Cortex_Rep2	mm10_ERCC_SIRV	chr9	66044131	66040440	-	1	4037	77519	401566	ENCODEMG000077519	ENCODEMT000401566	ENCODEMG000077519	ENCODEMT000401566	Antisense	Genomic	None	0.949999988079071	None	None	None	None
m54284U_191107_221739/111544387/ccs	PacBio_Cortex_Rep1	mm10_ERCC_SIRV	chr2	42641246	42643826	+	1	2581	77524	401569	ENCODEMG000077524	ENCODEMT000401569	ENCODEMG000077524	ENCODEMT000401569	Antisense	Antisense	None	1.0	None	None	None	None
m54284U_191107_221739/179702391/ccs	PacBio_Cortex_Rep1	mm10_ERCC_SIRV	chr6	125494722	125460268	-	8	1157	18780	49399	ENSMUSG00000030342.8	ENSMUST00000032492.8	Cd9	Cd9-201	Known	Known	None	0.05000000074505806	None	None	None	None
m54284U_191212_053548/48038643/ccs	PacBio_Hippocampus_Rep1	mm10_ERCC_SIRV	chr4	3574913	3595657	+	8	1959	10147	401481	ENSMUSG00000028233.6	ENCODEMT000401481	Tgs1	ENCODEMT000401481	Known	ISM	Prefix	0.25	None	None	None	None
m54284U_191107_221739/39060299/ccs	PacBio_Cortex_Rep1	mm10_ERCC_SIRV	chr14	54517357	54507204	-	16	2402	41617	401494	ENSMUSG00000023110.12	ENCODEMT000401494	Prmt5	ENCODEMT000401494	Known	NIC	None	0.05000000074505806	None	None	None	None
m54284U_191212_053548/48039177/ccs	PacBio_Hippocampus_Rep1	mm10_ERCC_SIRV	chr15	98951698	98949845	-	3	1422	44246	390557	ENSMUSG00000072235.6	ENCODEMT000390557	Tuba1a	ENCODEMT000390557	Known	ISM	Both	0.25	None	None	None	None
m54284U_191109_043049/107545909/ccs	PacBio_Cortex_Rep2	mm10_ERCC_SIRV	chr9	66044130	66040440	-	1	4036	77519	401566	ENCODEMG000077519	ENCODEMT000401566	ENCODEMG000077519	ENCODEMT000401566	Antisense	Genomic	None	0.949999988079071	None	None	None	None
m54284U_191212_053548/58524707/ccs	PacBio_Hippocampus_Rep1	mm10_ERCC_SIRV	chr4	3574913	3595657	+	8	1959	10147	401481	ENSMUSG00000028233.6	ENCODEMT000401481	Tgs1	ENCODEMT000401481	Known	ISM	Prefix	0.25	None	None	None	None
m54284U_191109_043049/111608054/ccs	PacBio_Cortex_Rep2	mm10_ERCC_SIRV	chr9	66043790	66040440	-	1	3696	77519	401566	ENCODEMG000077519	ENCODEMT000401566	ENCODEMG000077519	ENCODEMT000401566	Antisense	Genomic	None	0.949999988079071	None	None	None	None
m54284U_191212_053548/179505376/ccs	PacBio_Hippocampus_Rep1	mm10_ERCC_SIRV	chr4	3574892	3616608	+	13	4299	10147	26414	ENSMUSG00000028233.6	ENSMUST00000052712.5	Tgs1	Tgs1-201	Known	Known	None	0.25	None	None	None	None
m54284U_191107_221739/48431688/ccs	PacBio_Cortex_Rep1	mm10_ERCC_SIRV	chr17	87446861	87433414	-	6	1129	48342	126343	ENSMUSG00000036438.13	ENSMUST00000040440.6	Calm2	Calm2-201	Known	Known	None	0.25	None	None	None	None
m54284U_191107_221739/46793916/ccs	PacBio_Cortex_Rep1	mm10_ERCC_SIRV	chr14	54517353	54507197	-	17	2509	41617	107401	ENSMUSG00000023110.12	ENSMUST00000023873.11	Prmt5	Prmt5-201	Known	Known	None	0.05000000074505806	None	None	None	None
m54284U_191107_221739/64685638/ccs	PacBio_Cortex_Rep1	mm10_ERCC_SIRV	chr11	75732926	75765575	+	6	1773	33682	88596	ENSMUSG00000020849.13	ENSMUST00000067664.9	Ywhae	Ywhae-201	Known	Known	None	0.3499999940395355	None	None	None	None
m54284U_191212_053548/160760667/ccs	PacBio_Hippocampus_Rep1	mm10_ERCC_SIRV	chr7	100607598	100641266	+	8	3200	22691	58878	ENSMUSG00000030704.14	ENSMUST00000032946.9	Rab6a	Rab6a-201	Known	Known	None	0.25	None	None	None	None
m54284U_191109_043049/122618558/ccs	PacBio_Cortex_Rep2	mm10_ERCC_SIRV	chr9	66042797	66040440	-	1	2703	77519	401566	ENCODEMG000077519	ENCODEMT000401566	ENCODEMG000077519	ENCODEMT000401566	Antisense	Genomic	None	0.949999988079071	None	None	None	None
m54284U_191212_053548/179505891/ccs	PacBio_Hippocampus_Rep1	mm10_ERCC_SIRV	chr4	3574892	3616619	+	13	4310	10147	26414	ENSMUSG00000028233.6	ENSMUST00000052712.5	Tgs1	Tgs1-201	Known	Known	None	0.20000000298023224	None	None	None	None
m54284U_191109_043049/113770989/ccs	PacBio_Cortex_Rep2	mm10_ERCC_SIRV	chr2	42651912	42649667	-	1	2246	4458	401574	ENSMUSG00000049252.17	ENCODEMT000401574	Lrp1b	ENCODEMT000401574	Known	Genomic	None	0.20000000298023224	None	None	None	None
m54284U_191109_043049/8325747/ccs	PacBio_Cortex_Rep2	mm10_ERCC_SIRV	chr6	125494722	125460268	-	8	1157	18780	49399	ENSMUSG00000030342.8	ENSMUST00000032492.8	Cd9	Cd9-201	Known	Known	None	0.05000000074505806	None	None	None	None
m54284U_191109_043049/126025739/ccs	PacBio_Cortex_Rep2	mm10_ERCC_SIRV	chr9	66040961	66040440	-	1	867	77519	401566	ENCODEMG000077519	ENCODEMT000401566	ENCODEMG000077519	ENCODEMT000401566	Antisense	Genomic	None	0.949999988079071	None	None	None	None
m54284U_191213_120042/13042286/ccs	PacBio_Hippocampus_Rep2	mm10_ERCC_SIRV	chr4	3574913	3595648	+	8	1950	10147	401481	ENSMUSG00000028233.6	ENCODEMT000401481	Tgs1	ENCODEMT000401481	Known	ISM	Prefix	0.550000011920929	None	None	None	None
m54284U_191212_053548/48106036/ccs	PacBio_Hippocampus_Rep1	mm10_ERCC_SIRV	chr15	98953550	98949841	-	4	1646	44246	114135	ENSMUSG00000072235.6	ENSMUST00000097014.6	Tuba1a	Tuba1a-201	Known	Known	None	0.25	None	None	None	None
m54284U_191107_221739/53217071/ccs	PacBio_Cortex_Rep1	mm10_ERCC_SIRV	chr14	54517379	54507197	-	17	2535	41617	107401	ENSMUSG00000023110.12	ENSMUST00000023873.11	Prmt5	Prmt5-201	Known	Known	None	0.05000000074505806	None	None	None	None
m54284U_191109_043049/132842305/ccs	PacBio_Cortex_Rep2	mm10_ERCC_SIRV	chr9	66042494	66040440	-	1	2400	77519	401566	ENCODEMG000077519	ENCODEMT000401566	ENCODEMG000077519	ENCODEMT000401566	Antisense	Genomic	None	0.949999988079071	None	None	None	None
m54284U_191213_120042/48630331/ccs	PacBio_Hippocampus_Rep2	mm10_ERCC_SIRV	chr4	3574913	3595648	+	8	1950	10147	401481	ENSMUSG00000028233.6	ENCODEMT000401481	Tgs1	ENCODEMT000401481	Known	ISM	Prefix	0.550000011920929	None	None	None	None
m54284U_191107_221739/78381312/ccs	PacBio_Cortex_Rep1	mm10_ERCC_SIRV	chr1	161969226	161971623	+	2	1451	2694	6581	ENSMUSG00000026698.8	ENSMUST00000028021.6	Pigc	Pigc-201	Known	Known	None	0.20000000298023224	None	None	None	None
m54284U_191107_221739/46401394/ccs	PacBio_Cortex_Rep1	mm10_ERCC_SIRV	chr5	114813922	114808204	-	2	1271	15174	39557	ENSMUSG00000072694.8	ENSMUST00000112160.3	1500011B03Rik	1500011B03Rik-203	Known	Known	None	0.25	None	None	None	None
m54284U_191107_221739/48630529/ccs	PacBio_Cortex_Rep1	mm10_ERCC_SIRV	chr17	87446861	87433414	-	6	1129	48342	126343	ENSMUSG00000036438.13	ENSMUST00000040440.6	Calm2	Calm2-201	Known	Known	None	0.25	None	None	None	None
m54284U_191109_043049/140837866/ccs	PacBio_Cortex_Rep2	mm10_ERCC_SIRV	chr9	66042391	66040440	-	1	2297	77519	401566	ENCODEMG000077519	ENCODEMT000401566	ENCODEMG000077519	ENCODEMT000401566	Antisense	Genomic	None	0.949999988079071	None	None	None	None
m54284U_191107_221739/65407014/ccs	PacBio_Cortex_Rep1	mm10_ERCC_SIRV	chr11	75732926	75765575	+	6	1773	33682	88596	ENSMUSG00000020849.13	ENSMUST00000067664.9	Ywhae	Ywhae-201	Known	Known	None	0.3499999940395355	None	None	None	None
m54284U_191213_120042/81857055/ccs	PacBio_Hippocampus_Rep2	mm10_ERCC_SIRV	chr4	3574913	3595657	+	8	1959	10147	401481	ENSMUSG00000028233.6	ENCODEMT000401481	Tgs1	ENCODEMT000401481	Known	ISM	Prefix	0.25	None	None	None	None
m54284U_191109_043049/9308942/ccs	PacBio_Cortex_Rep2	mm10_ERCC_SIRV	chr6	125494720	125460268	-	8	1155	18780	49399	ENSMUSG00000030342.8	ENSMUST00000032492.8	Cd9	Cd9-201	Known	Known	None	0.05000000074505806	None	None	None	None
m54284U_191109_043049/161547887/ccs	PacBio_Cortex_Rep2	mm10_ERCC_SIRV	chr9	66044131	66040440	-	1	4037	77519	401566	ENCODEMG000077519	ENCODEMT000401566	ENCODEMG000077519	ENCODEMT000401566	Antisense	Genomic	None	0.949999988079071	None	None	None	None
m54284U_191107_221739/132778664/ccs	PacBio_Cortex_Rep1	mm10_ERCC_SIRV	chr7	100607599	100641195	+	8	3128	22691	58878	ENSMUSG00000030704.14	ENSMUST00000032946.9	Rab6a	Rab6a-201	Known	Known	None	0.4000000059604645	None	None	None	None
m54284U_191107_221739/62326280/ccs	PacBio_Cortex_Rep1	mm10_ERCC_SIRV	chr14	54517450	54507197	-	17	2606	41617	107401	ENSMUSG00000023110.12	ENSMUST00000023873.11	Prmt5	Prmt5-201	Known	Known	None	0.05000000074505806	None	None	None	None
m54284U_191213_120042/157353403/ccs	PacBio_Hippocampus_Rep2	mm10_ERCC_SIRV	chr4	3574913	3595641	+	8	1943	10147	401481	ENSMUSG00000028233.6	ENCODEMT000401481	Tgs1	ENCODEMT000401481	Known	ISM	Prefix	0.5	None	None	None	None
m54284U_191109_043049/164561785/ccs	PacBio_Cortex_Rep2	mm10_ERCC_SIRV	chr9	66044131	66040440	-	1	4037	77519	401566	ENCODEMG000077519	ENCODEMT000401566	ENCODEMG000077519	ENCODEMT000401566	Antisense	Genomic	None	0.949999988079071	None	None	None	None
m54284U_191212_053548/48236849/ccs	PacBio_Hippocampus_Rep1	mm10_ERCC_SIRV	chr15	98953550	98949841	-	4	1646	44246	114135	ENSMUSG00000072235.6	ENSMUST00000097014.6	Tuba1a	Tuba1a-201	Known	Known	None	0.25	None	None	None	None
m54284U_191212_053548/37159876/ccs	PacBio_Hippocampus_Rep1	mm10_ERCC_SIRV	chr4	3574914	3595641	+	8	1942	10147	401481	ENSMUSG00000028233.6	ENCODEMT000401481	Tgs1	ENCODEMT000401481	Known	ISM	Prefix	0.5	None	None	None	None
m54284U_191109_043049/166266024/ccs	PacBio_Cortex_Rep2	mm10_ERCC_SIRV	chr9	66044131	66040440	-	1	4037	77519	401566	ENCODEMG000077519	ENCODEMT000401566	ENCODEMG000077519	ENCODEMT000401566	Antisense	Genomic	None	0.949999988079071	None	None	None	None
m54284U_191107_221739/48889923/ccs	PacBio_Cortex_Rep1	mm10_ERCC_SIRV	chr17	87446861	87433414	-	6	1129	48342	126343	ENSMUSG00000036438.13	ENSMUST00000040440.6	Calm2	Calm2-201	Known	Known	None	0.25	None	None	None	None
m54284U_191213_120042/75499865/ccs	PacBio_Hippocampus_Rep2	mm10_ERCC_SIRV	chr2	42653074	42649678	-	2	3170	4458	11656	ENSMUSG00000049252.17	ENSMUST00000142688.1	Lrp1b	Lrp1b-207	Known	Known	None	0.4000000059604645	None	None	None	None
m54284U_191107_221739/68028409/ccs	PacBio_Cortex_Rep1	mm10_ERCC_SIRV	chr14	54517369	54507197	-	17	2525	41617	107401	ENSMUSG00000023110.12	ENSMUST00000023873.11	Prmt5	Prmt5-201	Known	Known	None	0.05000000074505806	None	None	None	None
m54284U_191213_120042/150668945/ccs	PacBio_Hippocampus_Rep2	mm10_ERCC_SIRV	chr4	3574893	3616610	+	13	4300	10147	26414	ENSMUSG00000028233.6	ENSMUST00000052712.5	Tgs1	Tgs1-201	Known	Known	None	0.25	None	None	None	None
m54284U_191107_221739/70257273/ccs	PacBio_Cortex_Rep1	mm10_ERCC_SIRV	chr11	75732926	75765572	+	6	1770	33682	88596	ENSMUSG00000020849.13	ENSMUST00000067664.9	Ywhae	Ywhae-201	Known	Known	None	0.30000001192092896	None	None	None	None
m54284U_191109_043049/178063942/ccs	PacBio_Cortex_Rep2	mm10_ERCC_SIRV	chr9	66044131	66040440	-	1	4037	77519	401566	ENCODEMG000077519	ENCODEMT000401566	ENCODEMG000077519	ENCODEMT000401566	Antisense	Genomic	None	0.949999988079071	None	None	None	None
m54284U_191109_043049/20973935/ccs	PacBio_Cortex_Rep2	mm10_ERCC_SIRV	chr6	125494719	125460268	-	8	1154	18780	49399	ENSMUSG00000030342.8	ENSMUST00000032492.8	Cd9	Cd9-201	Known	Known	None	0.05000000074505806	None	None	None	None
m54284U_191107_221739/113050212/ccs	PacBio_Cortex_Rep1	mm10_ERCC_SIRV	chr4	3574915	3595657	+	8	1957	10147	401481	ENSMUSG00000028233.6	ENCODEMT000401481	Tgs1	ENCODEMT000401481	Known	ISM	Prefix	0.25	None	None	None	None
m54284U_191107_221739/89852446/ccs	PacBio_Cortex_Rep1	mm10_ERCC_SIRV	chr1	161969226	161971623	+	2	1438	2694	6580	ENSMUSG00000026698.8	ENSMUST00000111594.2	Pigc	Pigc-202	Known	Known	None	0.20000000298023224	None	None	None	None
m54284U_191212_053548/2230833/ccs	PacBio_Hippocampus_Rep1	mm10_ERCC_SIRV	chr9	66044131	66040440	-	1	4037	77519	401566	ENCODEMG000077519	ENCODEMT000401566	ENCODEMG000077519	ENCODEMT000401566	Antisense	Genomic	None	0.949999988079071	None	None	None	None
m54284U_191107_221739/159777809/ccs	PacBio_Cortex_Rep1	mm10_ERCC_SIRV	chr7	100607599	100641266	+	8	3199	22691	58878	ENSMUSG00000030704.14	ENSMUST00000032946.9	Rab6a	Rab6a-201	Known	Known	None	0.25	None	None	None	None
m54284U_191107_221739/76481171/ccs	PacBio_Cortex_Rep1	mm10_ERCC_SIRV	chr14	54517387	54507197	-	17	2543	41617	107401	ENSMUSG00000023110.12	ENSMUST00000023873.11	Prmt5	Prmt5-201	Known	Known	None	0.05000000074505806	None	None	None	None
m54284U_191107_221739/139331650/ccs	PacBio_Cortex_Rep1	mm10_ERCC_SIRV	chr4	3574915	3595657	+	8	1957	10147	401481	ENSMUSG00000028233.6	ENCODEMT000401481	Tgs1	ENCODEMT000401481	Known	ISM	Prefix	0.25	None	None	None	None
m54284U_191212_053548/48563286/ccs	PacBio_Hippocampus_Rep1	mm10_ERCC_SIRV	chr15	98953548	98949841	-	4	1644	44246	114135	ENSMUSG00000072235.6	ENSMUST00000097014.6	Tuba1a	Tuba1a-201	Known	Known	None	0.25	None	None	None	None
m54284U_191212_053548/14288367/ccs	PacBio_Hippocampus_Rep1	mm10_ERCC_SIRV	chr9	66042391	66040440	-	1	2297	77519	401566	ENCODEMG000077519	ENCODEMT000401566	ENCODEMG000077519	ENCODEMT000401566	Antisense	Genomic	None	0.949999988079071	None	None	None	None
m54284U_191107_221739/48890709/ccs	PacBio_Cortex_Rep1	mm10_ERCC_SIRV	chr17	87446863	87433414	-	6	1131	48342	126343	ENSMUSG00000036438.13	ENSMUST00000040440.6	Calm2	Calm2-201	Known	Known	None	0.25	None	None	None	None
m54284U_191107_221739/150602357/ccs	PacBio_Cortex_Rep1	mm10_ERCC_SIRV	chr4	3574915	3595651	+	8	1951	10147	401481	ENSMUSG00000028233.6	ENCODEMT000401481	Tgs1	ENCODEMT000401481	Known	ISM	Prefix	0.4000000059604645	None	None	None	None
m54284U_191107_221739/46663862/ccs	PacBio_Cortex_Rep1	mm10_ERCC_SIRV	chr5	114813914	114808204	-	2	1263	15174	39557	ENSMUSG00000072694.8	ENSMUST00000112160.3	1500011B03Rik	1500011B03Rik-203	Known	Known	None	0.25	None	None	None	None
m54284U_191212_053548/14878505/ccs	PacBio_Hippocampus_Rep1	mm10_ERCC_SIRV	chr9	66042030	66040440	-	1	1936	77519	401566	ENCODEMG000077519	ENCODEMT000401566	ENCODEMG000077519	ENCODEMT000401566	Antisense	Genomic	None	0.949999988079071	None	None	None	None
m54284U_191107_221739/72352401/ccs	PacBio_Cortex_Rep1	mm10_ERCC_SIRV	chr11	75732926	75765575	+	6	1773	33682	88596	ENSMUSG00000020849.13	ENSMUST00000067664.9	Ywhae	Ywhae-201	Known	Known	None	0.3499999940395355	None	None	None	None
m54284U_191109_043049/30736390/ccs	PacBio_Cortex_Rep2	mm10_ERCC_SIRV	chr6	125494722	125460268	-	8	1157	18780	49399	ENSMUSG00000030342.8	ENSMUST00000032492.8	Cd9	Cd9-201	Known	Known	None	0.05000000074505806	None	None	None	None
m54284U_191107_221739/169018182/ccs	PacBio_Cortex_Rep1	mm10_ERCC_SIRV	chr4	3574894	3616608	+	13	4297	10147	26414	ENSMUSG00000028233.6	ENSMUST00000052712.5	Tgs1	Tgs1-201	Known	Known	None	0.25	None	None	None	None
m54284U_191107_221739/76939603/ccs	PacBio_Cortex_Rep1	mm10_ERCC_SIRV	chr14	54517424	54507197	-	17	2580	41617	107401	ENSMUSG00000023110.12	ENSMUST00000023873.11	Prmt5	Prmt5-201	Known	Known	None	0.05000000074505806	None	None	None	None
m54284U_191212_053548/15008407/ccs	PacBio_Hippocampus_Rep1	mm10_ERCC_SIRV	chr9	66044131	66040440	-	1	4037	77519	401566	ENCODEMG000077519	ENCODEMT000401566	ENCODEMG000077519	ENCODEMT000401566	Antisense	Genomic	None	0.949999988079071	None	None	None	None
m54284U_191109_043049/175245261/ccs	PacBio_Cortex_Rep2	mm10_ERCC_SIRV	chr4	3574892	3576786	+	1	1893	10147	401483	ENSMUSG00000028233.6	ENCODEMT000401483	Tgs1	ENCODEMT000401483	Known	Genomic	None	0.8500000238418579	None	None	None	None
m54284U_191109_043049/88147372/ccs	PacBio_Cortex_Rep2	mm10_ERCC_SIRV	chr2	42653066	42649754	-	2	3086	4458	11656	ENSMUSG00000049252.17	ENSMUST00000142688.1	Lrp1b	Lrp1b-207	Known	Known	None	0.6499999761581421	None	None	None	None
m54284U_191107_221739/90639074/ccs	PacBio_Cortex_Rep1	mm10_ERCC_SIRV	chr14	54517365	54507197	-	16	2465	41617	401575	ENSMUSG00000023110.12	ENCODEMT000401575	Prmt5	ENCODEMT000401575	Known	NIC	None	0.05000000074505806	None	None	None	None
m54284U_191212_053548/18022847/ccs	PacBio_Hippocampus_Rep1	mm10_ERCC_SIRV	chr9	66042030	66040440	-	1	1936	77519	401566	ENCODEMG000077519	ENCODEMT000401566	ENCODEMG000077519	ENCODEMT000401566	Antisense	Genomic	None	0.949999988079071	None	None	None	None
m54284U_191212_053548/124717208/ccs	PacBio_Hippocampus_Rep1	mm10_ERCC_SIRV	chr4	3574894	3616621	+	13	4310	10147	26414	ENSMUSG00000028233.6	ENSMUST00000052712.5	Tgs1	Tgs1-201	Known	Known	None	0.20000000298023224	None	None	None	None
m54284U_191212_053548/48563633/ccs	PacBio_Hippocampus_Rep1	mm10_ERCC_SIRV	chr15	98953547	98949841	-	4	1643	44246	114135	ENSMUSG00000072235.6	ENSMUST00000097014.6	Tuba1a	Tuba1a-201	Known	Known	None	0.25	None	None	None	None
m54284U_191107_221739/115474542/ccs	PacBio_Cortex_Rep1	mm10_ERCC_SIRV	chr1	161969226	161971607	+	2	1422	2694	6580	ENSMUSG00000026698.8	ENSMUST00000111594.2	Pigc	Pigc-202	Known	Known	None	0.5	None	None	None	None
m54284U_191107_221739/170460252/ccs	PacBio_Cortex_Rep1	mm10_ERCC_SIRV	chr7	100607599	100640142	+	8	2075	22691	58878	ENSMUSG00000030704.14	ENSMUST00000032946.9	Rab6a	Rab6a-201	Known	Known	None	0.5	None	None	None	None
m54284U_191107_221739/48892668/ccs	PacBio_Cortex_Rep1	mm10_ERCC_SIRV	chr17	87446875	87433414	-	6	1143	48342	126343	ENSMUSG00000036438.13	ENSMUST00000040440.6	Calm2	Calm2-201	Known	Known	None	0.25	None	None	None	None
m54284U_191212_053548/156762519/ccs	PacBio_Hippocampus_Rep1	mm10_ERCC_SIRV	chr4	3574892	3576779	+	1	1886	10147	401483	ENSMUSG00000028233.6	ENCODEMT000401483	Tgs1	ENCODEMT000401483	Known	Genomic	None	0.800000011920929	None	None	None	None
m54284U_191212_053548/20710462/ccs	PacBio_Hippocampus_Rep1	mm10_ERCC_SIRV	chr9	66041947	66040440	-	1	1853	77519	401566	ENCODEMG000077519	ENCODEMT000401566	ENCODEMG000077519	ENCODEMT000401566	Antisense	Genomic	None	0.949999988079071	None	None	None	None
m54284U_191107_221739/94438403/ccs	PacBio_Cortex_Rep1	mm10_ERCC_SIRV	chr14	54517370	54507197	-	17	2526	41617	107401	ENSMUSG00000023110.12	ENSMUST00000023873.11	Prmt5	Prmt5-201	Known	Known	None	0.05000000074505806	None	None	None	None
m54284U_191107_221739/72548847/ccs	PacBio_Cortex_Rep1	mm10_ERCC_SIRV	chr11	75732926	75765546	+	6	1744	33682	88596	ENSMUSG00000020849.13	ENSMUST00000067664.9	Ywhae	Ywhae-201	Known	Known	None	0.6499999761581421	None	None	None	None
m54284U_191212_053548/180355662/ccs	PacBio_Hippocampus_Rep1	mm10_ERCC_SIRV	chr4	3574915	3595657	+	8	1957	10147	401481	ENSMUSG00000028233.6	ENCODEMT000401481	Tgs1	ENCODEMT000401481	Known	ISM	Prefix	0.25	None	None	None	None
m54284U_191109_043049/36768313/ccs	PacBio_Cortex_Rep2	mm10_ERCC_SIRV	chr6	125494719	125460268	-	8	1154	18780	49399	ENSMUSG00000030342.8	ENSMUST00000032492.8	Cd9	Cd9-201	Known	Known	None	0.05000000074505806	None	None	None	None
m54284U_191212_053548/23856211/ccs	PacBio_Hippocampus_Rep1	mm10_ERCC_SIRV	chr9	66044131	66040440	-	1	4037	77519	401566	ENCODEMG000077519	ENCODEMT000401566	ENCODEMG000077519	ENCODEMT000401566	Antisense	Genomic	None	0.949999988079071	None	None	None	None
m54284U_191213_120042/72090740/ccs	PacBio_Hippocampus_Rep2	mm10_ERCC_SIRV	chr4	3574892	3576779	+	1	1886	10147	401483	ENSMUSG00000028233.6	ENCODEMT000401483	Tgs1	ENCODEMT000401483	Known	Genomic	None	0.800000011920929	None	None	None	None
m54284U_191212_053548/24577464/ccs	PacBio_Hippocampus_Rep1	mm10_ERCC_SIRV	chr9	66042029	66040440	-	1	1935	77519	401566	ENCODEMG000077519	ENCODEMT000401566	ENCODEMG000077519	ENCODEMT000401566	Antisense	Genomic	None	0.949999988079071	None	None	None	None
m54284U_191107_221739/49088176/ccs	PacBio_Cortex_Rep1	mm10_ERCC_SIRV	chr17	87446861	87433414	-	6	1129	48342	126343	ENSMUSG00000036438.13	ENSMUST00000040440.6	Calm2	Calm2-201	Known	Known	None	0.25	None	None	None	None
m54284U_191213_120042/105515009/ccs	PacBio_Hippocampus_Rep2	mm10_ERCC_SIRV	chr4	3574915	3595641	+	8	1941	10147	401481	ENSMUSG00000028233.6	ENCODEMT000401481	Tgs1	ENCODEMT000401481	Known	ISM	Prefix	0.5	None	None	None	None
m54284U_191107_221739/95685372/ccs	PacBio_Cortex_Rep1	mm10_ERCC_SIRV	chr14	54517363	54507197	-	17	2519	41617	107401	ENSMUSG00000023110.12	ENSMUST00000023873.11	Prmt5	Prmt5-201	Known	Known	None	0.05000000074505806	None	None	None	None
m54284U_191212_053548/48629346/ccs	PacBio_Hippocampus_Rep1	mm10_ERCC_SIRV	chr15	98953546	98949841	-	4	1642	44246	114135	ENSMUSG00000072235.6	ENSMUST00000097014.6	Tuba1a	Tuba1a-201	Known	Known	None	0.25	None	None	None	None
m54284U_191212_053548/80872808/ccs	PacBio_Hippocampus_Rep1	mm10_ERCC_SIRV	chr2	42652813	42649883	-	2	2704	4458	11656	ENSMUSG00000049252.17	ENSMUST00000142688.1	Lrp1b	Lrp1b-207	Known	Known	None	0.25	None	None	None	None
m54284U_191107_221739/55182644/ccs	PacBio_Cortex_Rep1	mm10_ERCC_SIRV	chr5	114813914	114808204	-	2	1263	15174	39557	ENSMUSG00000072694.8	ENSMUST00000112160.3	1500011B03Rik	1500011B03Rik-203	Known	Known	None	0.25	None	None	None	None
m54284U_191212_053548/28836070/ccs	PacBio_Hippocampus_Rep1	mm10_ERCC_SIRV	chr9	66044131	66040440	-	1	4037	77519	401566	ENCODEMG000077519	ENCODEMT000401566	ENCODEMG000077519	ENCODEMT000401566	Antisense	Genomic	None	0.949999988079071	None	None	None	None
m54284U_191107_221739/23137057/ccs	PacBio_Cortex_Rep1	mm10_ERCC_SIRV	chr4	3574916	3595657	+	8	1956	10147	401481	ENSMUSG00000028233.6	ENCODEMT000401481	Tgs1	ENCODEMT000401481	Known	ISM	Prefix	0.25	None	None	None	None
m54284U_191109_043049/12388588/ccs	PacBio_Cortex_Rep2	mm10_ERCC_SIRV	chr7	100607599	100639999	+	8	1932	22691	58878	ENSMUSG00000030704.14	ENSMUST00000032946.9	Rab6a	Rab6a-201	Known	Known	None	0.4000000059604645	None	None	None	None
m54284U_191213_120042/120521108/ccs	PacBio_Hippocampus_Rep2	mm10_ERCC_SIRV	chr2	42653031	42650619	-	1	2624	4458	401574	ENSMUSG00000049252.17	ENCODEMT000401574	Lrp1b	ENCODEMT000401574	Known	Genomic	None	0.75	None	None	None	None
m54284U_191107_221739/88736672/ccs	PacBio_Cortex_Rep1	mm10_ERCC_SIRV	chr11	75732926	75765571	+	6	1769	33682	88596	ENSMUSG00000020849.13	ENSMUST00000067664.9	Ywhae	Ywhae-201	Known	Known	None	0.30000001192092896	None	None	None	None
m54284U_191109_043049/37422231/ccs	PacBio_Cortex_Rep2	mm10_ERCC_SIRV	chr6	125494720	125460268	-	8	1155	18780	49399	ENSMUSG00000030342.8	ENSMUST00000032492.8	Cd9	Cd9-201	Known	Known	None	0.05000000074505806	None	None	None	None
m54284U_191213_120042/95028128/ccs	PacBio_Hippocampus_Rep2	mm10_ERCC_SIRV	chr4	3574895	3616615	+	13	4303	10147	26414	ENSMUSG00000028233.6	ENSMUST00000052712.5	Tgs1	Tgs1-201	Known	Known	None	0.25	None	None	None	None
m54284U_191212_053548/31328154/ccs	PacBio_Hippocampus_Rep1	mm10_ERCC_SIRV	chr9	66042029	66040440	-	1	1935	77519	401566	ENCODEMG000077519	ENCODEMT000401566	ENCODEMG000077519	ENCODEMT000401566	Antisense	Genomic	None	0.949999988079071	None	None	None	None
m54284U_191107_221739/49611553/ccs	PacBio_Cortex_Rep1	mm10_ERCC_SIRV	chr17	87446863	87433414	-	6	1131	48342	126343	ENSMUSG00000036438.13	ENSMUST00000040440.6	Calm2	Calm2-201	Known	Known	None	0.25	None	None	None	None
m54284U_191107_221739/96797431/ccs	PacBio_Cortex_Rep1	mm10_ERCC_SIRV	chr14	54517370	54507187	-	16	2474	41617	401575	ENSMUSG00000023110.12	ENCODEMT000401575	Prmt5	ENCODEMT000401575	Known	NIC	None	0.05000000074505806	None	None	None	None
m54284U_191109_043049/983850/ccs	PacBio_Cortex_Rep2	mm10_ERCC_SIRV	chr1	161969226	161972913	+	2	2741	2694	6581	ENSMUSG00000026698.8	ENSMUST00000028021.6	Pigc	Pigc-201	Known	Known	None	0.30000001192092896	None	None	None	None
m54284U_191212_053548/130024471/ccs	PacBio_Hippocampus_Rep1	mm10_ERCC_SIRV	chr4	3574917	3595657	+	8	1955	10147	401481	ENSMUSG00000028233.6	ENCODEMT000401481	Tgs1	ENCODEMT000401481	Known	ISM	Prefix	0.25	None	None	None	None
m54284U_191212_053548/33096131/ccs	PacBio_Hippocampus_Rep1	mm10_ERCC_SIRV	chr9	66044131	66040440	-	1	4037	77519	401566	ENCODEMG000077519	ENCODEMT000401566	ENCODEMG000077519	ENCODEMT000401566	Antisense	Genomic	None	0.949999988079071	None	None	None	None
m54284U_191107_221739/1312976/ccs	PacBio_Cortex_Rep1	mm10_ERCC_SIRV	chr4	3574918	3595657	+	8	1954	10147	401481	ENSMUSG00000028233.6	ENCODEMT000401481	Tgs1	ENCODEMT000401481	Known	ISM	Prefix	0.25	None	None	None	None
m54284U_191212_053548/48695255/ccs	PacBio_Hippocampus_Rep1	mm10_ERCC_SIRV	chr15	98953550	98949841	-	4	1646	44246	114135	ENSMUSG00000072235.6	ENSMUST00000097014.6	Tuba1a	Tuba1a-201	Known	Known	None	0.25	None	None	None	None
m54284U_191107_221739/36044910/ccs	PacBio_Cortex_Rep1	mm10_ERCC_SIRV	chr4	3574897	3595657	+	8	1954	10147	401576	ENSMUSG00000028233.6	ENCODEMT000401576	Tgs1	ENCODEMT000401576	Known	NNC	None	0.25	None	None	None	None
m54284U_191107_221739/107675896/ccs	PacBio_Cortex_Rep1	mm10_ERCC_SIRV	chr14	54517376	54507197	-	17	2532	41617	107401	ENSMUSG00000023110.12	ENSMUST00000023873.11	Prmt5	Prmt5-201	Known	Known	None	0.05000000074505806	None	None	None	None
m54284U_191212_053548/34474134/ccs	PacBio_Hippocampus_Rep1	mm10_ERCC_SIRV	chr9	66042391	66040440	-	1	2269	77519	401566	ENCODEMG000077519	ENCODEMT000401566	ENCODEMG000077519	ENCODEMT000401566	Antisense	Genomic	None	0.949999988079071	None	None	None	None
m54284U_191107_221739/49613531/ccs	PacBio_Cortex_Rep1	mm10_ERCC_SIRV	chr17	87446861	87433414	-	6	1129	48342	126343	ENSMUSG00000036438.13	ENSMUST00000040440.6	Calm2	Calm2-201	Known	Known	None	0.25	None	None	None	None
m54284U_191109_043049/43977507/ccs	PacBio_Cortex_Rep2	mm10_ERCC_SIRV	chr6	125494706	125460268	-	8	1141	18780	49399	ENSMUSG00000030342.8	ENSMUST00000032492.8	Cd9	Cd9-201	Known	Known	None	0.05000000074505806	None	None	None	None
m54284U_191107_221739/93717370/ccs	PacBio_Cortex_Rep1	mm10_ERCC_SIRV	chr11	75732926	75765575	+	6	1773	33682	88596	ENSMUSG00000020849.13	ENSMUST00000067664.9	Ywhae	Ywhae-201	Known	Known	None	0.3499999940395355	None	None	None	None
m54284U_191107_221739/140904882/ccs	PacBio_Cortex_Rep1	mm10_ERCC_SIRV	chr4	3574895	3576788	+	1	1892	10147	401483	ENSMUSG00000028233.6	ENCODEMT000401483	Tgs1	ENCODEMT000401483	Known	Genomic	None	0.8999999761581421	None	None	None	None
m54284U_191212_053548/35587253/ccs	PacBio_Hippocampus_Rep1	mm10_ERCC_SIRV	chr9	66044131	66040440	-	1	4037	77519	401566	ENCODEMG000077519	ENCODEMT000401566	ENCODEMG000077519	ENCODEMT000401566	Antisense	Genomic	None	0.949999988079071	None	None	None	None
m54284U_191109_043049/53152459/ccs	PacBio_Cortex_Rep2	mm10_ERCC_SIRV	chr7	100607599	100640173	+	8	2096	22691	58878	ENSMUSG00000030704.14	ENSMUST00000032946.9	Rab6a	Rab6a-201	Known	Known	None	0.8999999761581421	None	None	None	None
m54284U_191109_043049/111020764/ccs	PacBio_Cortex_Rep2	mm10_ERCC_SIRV	chr4	3574897	3616621	+	13	4307	10147	26414	ENSMUSG00000028233.6	ENSMUST00000052712.5	Tgs1	Tgs1-201	Known	Known	None	0.20000000298023224	None	None	None	None
m54284U_191212_053548/41026222/ccs	PacBio_Hippocampus_Rep1	mm10_ERCC_SIRV	chr9	66042843	66040440	-	1	2749	77519	401566	ENCODEMG000077519	ENCODEMT000401566	ENCODEMG000077519	ENCODEMT000401566	Antisense	Genomic	None	0.949999988079071	None	None	None	None
m54284U_191109_043049/16188543/ccs	PacBio_Cortex_Rep2	mm10_ERCC_SIRV	chr2	42653082	42650417	-	2	2439	4458	11656	ENSMUSG00000049252.17	ENSMUST00000142688.1	Lrp1b	Lrp1b-207	Known	Known	None	0.699999988079071	None	None	None	None
m54284U_191212_053548/1378755/ccs	PacBio_Hippocampus_Rep1	mm10_ERCC_SIRV	chr4	3574897	3616621	+	13	4307	10147	26414	ENSMUSG00000028233.6	ENSMUST00000052712.5	Tgs1	Tgs1-201	Known	Known	None	0.20000000298023224	None	None	None	None
m54284U_191107_221739/56887721/ccs	PacBio_Cortex_Rep1	mm10_ERCC_SIRV	chr5	114813904	114808204	-	2	1253	15174	39557	ENSMUSG00000072694.8	ENSMUST00000112160.3	1500011B03Rik	1500011B03Rik-203	Known	Known	None	0.25	None	None	None	None
m54284U_191107_221739/49939780/ccs	PacBio_Cortex_Rep1	mm10_ERCC_SIRV	chr17	87446864	87433414	-	6	1132	48342	126343	ENSMUSG00000036438.13	ENSMUST00000040440.6	Calm2	Calm2-201	Known	Known	None	0.25	None	None	None	None
m54284U_191107_221739/111280222/ccs	PacBio_Cortex_Rep1	mm10_ERCC_SIRV	chr14	54507863	54507197	-	1	667	41617	401577	ENSMUSG00000023110.12	ENCODEMT000401577	Prmt5	ENCODEMT000401577	Known	ISM	None	0.05000000074505806	None	None	None	None
m54284U_191212_053548/48695611/ccs	PacBio_Hippocampus_Rep1	mm10_ERCC_SIRV	chr15	98953550	98949841	-	4	1646	44246	114135	ENSMUSG00000072235.6	ENSMUST00000097014.6	Tuba1a	Tuba1a-201	Known	Known	None	0.25	None	None	None	None
m54284U_191212_053548/41290209/ccs	PacBio_Hippocampus_Rep1	mm10_ERCC_SIRV	chr9	66044129	66040440	-	1	4035	77519	401566	ENCODEMG000077519	ENCODEMT000401566	ENCODEMG000077519	ENCODEMT000401566	Antisense	Genomic	None	0.949999988079071	None	None	None	None
m54284U_191212_053548/57541463/ccs	PacBio_Hippocampus_Rep1	mm10_ERCC_SIRV	chr4	3574918	3595657	+	8	1954	10147	401481	ENSMUSG00000028233.6	ENCODEMT000401481	Tgs1	ENCODEMT000401481	Known	ISM	Prefix	0.25	None	None	None	None
m54284U_191109_043049/35718007/ccs	PacBio_Cortex_Rep2	mm10_ERCC_SIRV	chr1	161969226	161973435	+	2	3263	2694	6581	ENSMUSG00000026698.8	ENSMUST00000028021.6	Pigc	Pigc-201	Known	Known	None	0.949999988079071	None	None	None	None
m54284U_191109_043049/62849733/ccs	PacBio_Cortex_Rep2	mm10_ERCC_SIRV	chr6	125494719	125460268	-	8	1154	18780	49399	ENSMUSG00000030342.8	ENSMUST00000032492.8	Cd9	Cd9-201	Known	Known	None	0.05000000074505806	None	None	None	None
m54284U_191107_221739/95617985/ccs	PacBio_Cortex_Rep1	mm10_ERCC_SIRV	chr11	75732926	75765575	+	6	1773	33682	88596	ENSMUSG00000020849.13	ENSMUST00000067664.9	Ywhae	Ywhae-201	Known	Known	None	0.3499999940395355	None	None	None	None
m54284U_191212_053548/70582942/ccs	PacBio_Hippocampus_Rep1	mm10_ERCC_SIRV	chr4	3574897	3616616	+	13	4302	10147	26414	ENSMUSG00000028233.6	ENSMUST00000052712.5	Tgs1	Tgs1-201	Known	Known	None	0.25	None	None	None	None
m54284U_191212_053548/43583747/ccs	PacBio_Hippocampus_Rep1	mm10_ERCC_SIRV	chr9	66042700	66040440	-	1	2606	77519	401566	ENCODEMG000077519	ENCODEMT000401566	ENCODEMG000077519	ENCODEMT000401566	Antisense	Genomic	None	0.949999988079071	None	None	None	None
m54284U_191212_053548/77268326/ccs	PacBio_Hippocampus_Rep1	mm10_ERCC_SIRV	chr4	3574897	3616609	+	13	4295	10147	26414	ENSMUSG00000028233.6	ENSMUST00000052712.5	Tgs1	Tgs1-201	Known	Known	None	0.25	None	None	None	None
m54284U_191107_221739/50071278/ccs	PacBio_Cortex_Rep1	mm10_ERCC_SIRV	chr17	87446861	87433414	-	6	1129	48342	126343	ENSMUSG00000036438.13	ENSMUST00000040440.6	Calm2	Calm2-201	Known	Known	None	0.25	None	None	None	None
m54284U_191109_043049/54592330/ccs	PacBio_Cortex_Rep2	mm10_ERCC_SIRV	chr7	100607599	100640172	+	8	2105	22691	58878	ENSMUSG00000030704.14	ENSMUST00000032946.9	Rab6a	Rab6a-201	Known	Known	None	0.8999999761581421	None	None	None	None
m54284U_191212_053548/123406692/ccs	PacBio_Hippocampus_Rep1	mm10_ERCC_SIRV	chr4	3574895	3576779	+	1	1883	10147	401483	ENSMUSG00000028233.6	ENCODEMT000401483	Tgs1	ENCODEMT000401483	Known	Genomic	None	0.800000011920929	None	None	None	None
m54284U_191212_053548/44303640/ccs	PacBio_Hippocampus_Rep1	mm10_ERCC_SIRV	chr9	66044131	66040440	-	1	4037	77519	401566	ENCODEMG000077519	ENCODEMT000401566	ENCODEMG000077519	ENCODEMT000401566	Antisense	Genomic	None	0.949999988079071	None	None	None	None
m54284U_191107_221739/113050935/ccs	PacBio_Cortex_Rep1	mm10_ERCC_SIRV	chr14	54513427	54507197	-	11	1872	41617	401578	ENSMUSG00000023110.12	ENCODEMT000401578	Prmt5	ENCODEMT000401578	Known	ISM	Suffix	0.05000000074505806	None	None	None	None
m54284U_191212_053548/128387484/ccs	PacBio_Hippocampus_Rep1	mm10_ERCC_SIRV	chr4	3574886	3614892	+	12	2346	10147	401556	ENSMUSG00000028233.6	ENCODEMT000401556	Tgs1	ENCODEMT000401556	Known	NNC	None	0.44999998807907104	None	None	None	None
m54284U_191212_053548/44304712/ccs	PacBio_Hippocampus_Rep1	mm10_ERCC_SIRV	chr9	66044131	66040440	-	1	4037	77519	401566	ENCODEMG000077519	ENCODEMT000401566	ENCODEMG000077519	ENCODEMT000401566	Antisense	Genomic	None	0.949999988079071	None	None	None	None
m54284U_191109_043049/71697324/ccs	PacBio_Cortex_Rep2	mm10_ERCC_SIRV	chr6	125494722	125460268	-	8	1157	18780	49399	ENSMUSG00000030342.8	ENSMUST00000032492.8	Cd9	Cd9-201	Known	Known	None	0.05000000074505806	None	None	None	None
m54284U_191212_053548/130482312/ccs	PacBio_Hippocampus_Rep1	mm10_ERCC_SIRV	chr4	3574897	3616608	+	13	4294	10147	26414	ENSMUSG00000028233.6	ENSMUST00000052712.5	Tgs1	Tgs1-201	Known	Known	None	0.25	None	None	None	None
m54284U_191107_221739/97846285/ccs	PacBio_Cortex_Rep1	mm10_ERCC_SIRV	chr11	75732926	75765546	+	6	1744	33682	88596	ENSMUSG00000020849.13	ENSMUST00000067664.9	Ywhae	Ywhae-201	Known	Known	None	0.6499999761581421	None	None	None	None
m54284U_191212_053548/48761185/ccs	PacBio_Hippocampus_Rep1	mm10_ERCC_SIRV	chr15	98953550	98949841	-	4	1646	44246	114135	ENSMUSG00000072235.6	ENSMUST00000097014.6	Tuba1a	Tuba1a-201	Known	Known	None	0.25	None	None	None	None
m54284U_191107_221739/50071857/ccs	PacBio_Cortex_Rep1	mm10_ERCC_SIRV	chr17	87446861	87433414	-	6	1129	48342	126343	ENSMUSG00000036438.13	ENSMUST00000040440.6	Calm2	Calm2-201	Known	Known	None	0.25	None	None	None	None
m54284U_191212_053548/46466564/ccs	PacBio_Hippocampus_Rep1	mm10_ERCC_SIRV	chr9	66044131	66040440	-	1	4037	77519	401566	ENCODEMG000077519	ENCODEMT000401566	ENCODEMG000077519	ENCODEMT000401566	Antisense	Genomic	None	0.949999988079071	None	None	None	None
m54284U_191109_043049/58526422/ccs	PacBio_Cortex_Rep2	mm10_ERCC_SIRV	chr2	42653262	42650417	-	2	2619	4458	11656	ENSMUSG00000049252.17	ENSMUST00000142688.1	Lrp1b	Lrp1b-207	Known	Known	None	0.699999988079071	None	None	None	None
m54284U_191212_053548/149554040/ccs	PacBio_Hippocampus_Rep1	mm10_ERCC_SIRV	chr4	3574897	3616608	+	13	4294	10147	26414	ENSMUSG00000028233.6	ENSMUST00000052712.5	Tgs1	Tgs1-201	Known	Known	None	0.25	None	None	None	None
m54284U_191107_221739/113183513/ccs	PacBio_Cortex_Rep1	mm10_ERCC_SIRV	chr14	54517353	54507204	-	16	2398	41617	401494	ENSMUSG00000023110.12	ENCODEMT000401494	Prmt5	ENCODEMT000401494	Known	NIC	None	0.05000000074505806	None	None	None	None
m54284U_191212_053548/163578327/ccs	PacBio_Hippocampus_Rep1	mm10_ERCC_SIRV	chr4	3574897	3615323	+	13	3009	10147	26414	ENSMUSG00000028233.6	ENSMUST00000052712.5	Tgs1	Tgs1-201	Known	Known	None	0.800000011920929	None	None	None	None
m54284U_191212_053548/49217848/ccs	PacBio_Hippocampus_Rep1	mm10_ERCC_SIRV	chr9	66044131	66040440	-	1	4037	77519	401566	ENCODEMG000077519	ENCODEMT000401566	ENCODEMG000077519	ENCODEMT000401566	Antisense	Genomic	None	0.949999988079071	None	None	None	None
m54284U_191109_043049/74515534/ccs	PacBio_Cortex_Rep2	mm10_ERCC_SIRV	chr1	161969226	161971623	+	2	1438	2694	6580	ENSMUSG00000026698.8	ENSMUST00000111594.2	Pigc	Pigc-202	Known	Known	None	0.20000000298023224	None	None	None	None
m54284U_191212_053548/32311409/ccs	PacBio_Hippocampus_Rep1	mm10_ERCC_SIRV	chr2	42653041	42650628	-	1	2607	4458	401574	ENSMUSG00000049252.17	ENCODEMT000401574	Lrp1b	ENCODEMT000401574	Known	Genomic	None	0.699999988079071	None	None	None	None
m54284U_191107_221739/59639045/ccs	PacBio_Cortex_Rep1	mm10_ERCC_SIRV	chr5	114823447	114808204	-	2	1263	15174	39558	ENSMUSG00000072694.8	ENSMUST00000140374.1	1500011B03Rik	1500011B03Rik-204	Known	Known	None	0.25	None	None	None	None
m54284U_191109_043049/69208620/ccs	PacBio_Cortex_Rep2	mm10_ERCC_SIRV	chr7	100607599	100640173	+	8	2106	22691	58878	ENSMUSG00000030704.14	ENSMUST00000032946.9	Rab6a	Rab6a-201	Known	Known	None	0.8999999761581421	None	None	None	None
m54284U_191212_053548/169345890/ccs	PacBio_Hippocampus_Rep1	mm10_ERCC_SIRV	chr4	3574918	3595657	+	8	1954	10147	401481	ENSMUSG00000028233.6	ENCODEMT000401481	Tgs1	ENCODEMT000401481	Known	ISM	Prefix	0.25	None	None	None	None
m54284U_191212_053548/49875138/ccs	PacBio_Hippocampus_Rep1	mm10_ERCC_SIRV	chr9	66043436	66040440	-	1	3342	77519	401566	ENCODEMG000077519	ENCODEMT000401566	ENCODEMG000077519	ENCODEMT000401566	Antisense	Genomic	None	0.949999988079071	None	None	None	None
m54284U_191212_053548/180356138/ccs	PacBio_Hippocampus_Rep1	mm10_ERCC_SIRV	chr2	42653041	42650628	-	1	2625	4458	401574	ENSMUSG00000049252.17	ENCODEMT000401574	Lrp1b	ENCODEMT000401574	Known	Genomic	None	0.699999988079071	None	None	None	None
m54284U_191107_221739/50135277/ccs	PacBio_Cortex_Rep1	mm10_ERCC_SIRV	chr17	87446861	87433414	-	6	1129	48342	126343	ENSMUSG00000036438.13	ENSMUST00000040440.6	Calm2	Calm2-201	Known	Known	None	0.25	None	None	None	None
m54284U_191107_221739/147129259/ccs	PacBio_Cortex_Rep1	mm10_ERCC_SIRV	chr14	54517361	54507197	-	17	2517	41617	107401	ENSMUSG00000023110.12	ENSMUST00000023873.11	Prmt5	Prmt5-201	Known	Known	None	0.05000000074505806	None	None	None	None
m54284U_191213_120042/75301127/ccs	PacBio_Hippocampus_Rep2	mm10_ERCC_SIRV	chr4	3574918	3595657	+	8	1954	10147	401481	ENSMUSG00000028233.6	ENCODEMT000401481	Tgs1	ENCODEMT000401481	Known	ISM	Prefix	0.25	None	None	None	None
m54284U_191109_043049/76088546/ccs	PacBio_Cortex_Rep2	mm10_ERCC_SIRV	chr6	125494759	125460268	-	8	1194	18780	49399	ENSMUSG00000030342.8	ENSMUST00000032492.8	Cd9	Cd9-201	Known	Known	None	0.05000000074505806	None	None	None	None
m54284U_191107_221739/102629958/ccs	PacBio_Cortex_Rep1	mm10_ERCC_SIRV	chr11	75732926	75765573	+	6	1771	33682	88596	ENSMUSG00000020849.13	ENSMUST00000067664.9	Ywhae	Ywhae-201	Known	Known	None	0.3499999940395355	None	None	None	None
m54284U_191212_053548/51382067/ccs	PacBio_Hippocampus_Rep1	mm10_ERCC_SIRV	chr9	66044131	66040440	-	1	4037	77519	401566	ENCODEMG000077519	ENCODEMT000401566	ENCODEMG000077519	ENCODEMT000401566	Antisense	Genomic	None	0.949999988079071	None	None	None	None
m54284U_191213_120042/105253226/ccs	PacBio_Hippocampus_Rep2	mm10_ERCC_SIRV	chr4	3574897	3616619	+	13	4305	10147	26414	ENSMUSG00000028233.6	ENSMUST00000052712.5	Tgs1	Tgs1-201	Known	Known	None	0.20000000298023224	None	None	None	None
m54284U_191213_120042/17957665/ccs	PacBio_Hippocampus_Rep2	mm10_ERCC_SIRV	chr2	42653345	42650628	-	1	2929	4458	401574	ENSMUSG00000049252.17	ENCODEMT000401574	Lrp1b	ENCODEMT000401574	Known	Genomic	None	0.699999988079071	None	None	None	None
m54284U_191212_053548/48825763/ccs	PacBio_Hippocampus_Rep1	mm10_ERCC_SIRV	chr15	98953550	98949841	-	4	1646	44246	114135	ENSMUSG00000072235.6	ENSMUST00000097014.6	Tuba1a	Tuba1a-201	Known	Known	None	0.25	None	None	None	None
m54284U_191212_053548/55838786/ccs	PacBio_Hippocampus_Rep1	mm10_ERCC_SIRV	chr9	66044131	66040440	-	1	4037	77519	401566	ENCODEMG000077519	ENCODEMT000401566	ENCODEMG000077519	ENCODEMT000401566	Antisense	Genomic	None	0.949999988079071	None	None	None	None
m54284U_191213_120042/116195933/ccs	PacBio_Hippocampus_Rep2	mm10_ERCC_SIRV	chr4	3574918	3595657	+	8	1954	10147	401481	ENSMUSG00000028233.6	ENCODEMT000401481	Tgs1	ENCODEMT000401481	Known	ISM	Prefix	0.25	None	None	None	None
m54284U_191107_221739/155255348/ccs	PacBio_Cortex_Rep1	mm10_ERCC_SIRV	chr14	54517369	54507197	-	17	2525	41617	107401	ENSMUSG00000023110.12	ENSMUST00000023873.11	Prmt5	Prmt5-201	Known	Known	None	0.05000000074505806	None	None	None	None
m54284U_191213_120042/144114064/ccs	PacBio_Hippocampus_Rep2	mm10_ERCC_SIRV	chr2	42652871	42650628	-	1	2455	4458	401574	ENSMUSG00000049252.17	ENCODEMT000401574	Lrp1b	ENCODEMT000401574	Known	Genomic	None	0.699999988079071	None	None	None	None
m54284U_191107_221739/50136758/ccs	PacBio_Cortex_Rep1	mm10_ERCC_SIRV	chr17	87446863	87433414	-	6	1131	48342	126343	ENSMUSG00000036438.13	ENSMUST00000040440.6	Calm2	Calm2-201	Known	Known	None	0.25	None	None	None	None
m54284U_191213_120042/125241535/ccs	PacBio_Hippocampus_Rep2	mm10_ERCC_SIRV	chr4	3574918	3595656	+	8	1953	10147	401481	ENSMUSG00000028233.6	ENCODEMT000401481	Tgs1	ENCODEMT000401481	Known	ISM	Prefix	0.25	None	None	None	None
m54284U_191212_053548/58197837/ccs	PacBio_Hippocampus_Rep1	mm10_ERCC_SIRV	chr9	66044131	66040440	-	1	4037	77519	401566	ENCODEMG000077519	ENCODEMT000401566	ENCODEMG000077519	ENCODEMT000401566	Antisense	Genomic	None	0.949999988079071	None	None	None	None
m54284U_191213_120042/139723828/ccs	PacBio_Hippocampus_Rep2	mm10_ERCC_SIRV	chr4	3574895	3576788	+	1	1892	10147	401483	ENSMUSG00000028233.6	ENCODEMT000401483	Tgs1	ENCODEMT000401483	Known	Genomic	None	0.8999999761581421	None	None	None	None
m54284U_191109_043049/72288764/ccs	PacBio_Cortex_Rep2	mm10_ERCC_SIRV	chr7	100607599	100640158	+	8	2091	22691	58878	ENSMUSG00000030704.14	ENSMUST00000032946.9	Rab6a	Rab6a-201	Known	Known	None	0.44999998807907104	None	None	None	None
m54284U_191109_043049/84347536/ccs	PacBio_Cortex_Rep2	mm10_ERCC_SIRV	chr6	125494758	125460268	-	8	1193	18780	49399	ENSMUSG00000030342.8	ENSMUST00000032492.8	Cd9	Cd9-201	Known	Known	None	0.05000000074505806	None	None	None	None
m54284U_191107_221739/106890584/ccs	PacBio_Cortex_Rep1	mm10_ERCC_SIRV	chr11	75732926	75765545	+	6	1743	33682	88596	ENSMUSG00000020849.13	ENSMUST00000067664.9	Ywhae	Ywhae-201	Known	Known	None	0.6499999761581421	None	None	None	None
m54284U_191107_221739/158531720/ccs	PacBio_Cortex_Rep1	mm10_ERCC_SIRV	chr14	54517366	54507197	-	17	2522	41617	107401	ENSMUSG00000023110.12	ENSMUST00000023873.11	Prmt5	Prmt5-201	Known	Known	None	0.05000000074505806	None	None	None	None
m54284U_191109_043049/112658720/ccs	PacBio_Cortex_Rep2	mm10_ERCC_SIRV	chr7	100607599	100640173	+	8	2093	22691	401579	ENSMUSG00000030704.14	ENCODEMT000401579	Rab6a	ENCODEMT000401579	Known	NNC	None	0.8999999761581421	None	None	None	None
m54284U_191213_120042/144508215/ccs	PacBio_Hippocampus_Rep2	mm10_ERCC_SIRV	chr4	3574918	3595657	+	8	1954	10147	401481	ENSMUSG00000028233.6	ENCODEMT000401481	Tgs1	ENCODEMT000401481	Known	ISM	Prefix	0.25	None	None	None	None
m54284U_191212_053548/58720455/ccs	PacBio_Hippocampus_Rep1	mm10_ERCC_SIRV	chr9	66044131	66040440	-	1	4037	77519	401566	ENCODEMG000077519	ENCODEMT000401566	ENCODEMG000077519	ENCODEMT000401566	Antisense	Genomic	None	0.949999988079071	None	None	None	None
m54284U_191213_120042/3278166/ccs	PacBio_Hippocampus_Rep2	mm10_ERCC_SIRV	chr1	161969226	161971623	+	2	1438	2694	6580	ENSMUSG00000026698.8	ENSMUST00000111594.2	Pigc	Pigc-202	Known	Known	None	0.20000000298023224	None	None	None	None
m54284U_191107_221739/50266566/ccs	PacBio_Cortex_Rep1	mm10_ERCC_SIRV	chr17	87446861	87433414	-	6	1129	48342	126343	ENSMUSG00000036438.13	ENSMUST00000040440.6	Calm2	Calm2-201	Known	Known	None	0.25	None	None	None	None
m54284U_191212_053548/48826149/ccs	PacBio_Hippocampus_Rep1	mm10_ERCC_SIRV	chr15	98953550	98949841	-	4	1646	44246	114135	ENSMUSG00000072235.6	ENSMUST00000097014.6	Tuba1a	Tuba1a-201	Known	Known	None	0.25	None	None	None	None
m54284U_191107_221739/37879914/ccs	PacBio_Cortex_Rep1	mm10_ERCC_SIRV	chr4	3574919	3595657	+	8	1953	10147	401481	ENSMUSG00000028233.6	ENCODEMT000401481	Tgs1	ENCODEMT000401481	Known	ISM	Prefix	0.25	None	None	None	None
m54284U_191107_221739/67504672/ccs	PacBio_Cortex_Rep1	mm10_ERCC_SIRV	chr5	114813926	114808204	-	2	1275	15174	39557	ENSMUSG00000072694.8	ENSMUST00000112160.3	1500011B03Rik	1500011B03Rik-203	Known	Known	None	0.25	None	None	None	None
m54284U_191212_053548/61539039/ccs	PacBio_Hippocampus_Rep1	mm10_ERCC_SIRV	chr9	66044131	66040440	-	1	4037	77519	401566	ENCODEMG000077519	ENCODEMT000401566	ENCODEMG000077519	ENCODEMT000401566	Antisense	Genomic	None	0.949999988079071	None	None	None	None
m54284U_191107_221739/166527382/ccs	PacBio_Cortex_Rep1	mm10_ERCC_SIRV	chr14	54517369	54507197	-	17	2525	41617	107401	ENSMUSG00000023110.12	ENSMUST00000023873.11	Prmt5	Prmt5-201	Known	Known	None	0.05000000074505806	None	None	None	None
m54284U_191107_221739/76810521/ccs	PacBio_Cortex_Rep1	mm10_ERCC_SIRV	chr4	3574898	3598571	+	9	2011	10147	401580	ENSMUSG00000028233.6	ENCODEMT000401580	Tgs1	ENCODEMT000401580	Known	ISM	Prefix	0.25	None	None	None	None
m54284U_191212_053548/62588802/ccs	PacBio_Hippocampus_Rep1	mm10_ERCC_SIRV	chr9	66041944	66040440	-	1	1850	77519	401566	ENCODEMG000077519	ENCODEMT000401566	ENCODEMG000077519	ENCODEMT000401566	Antisense	Genomic	None	0.949999988079071	None	None	None	None
m54284U_191109_043049/18352530/ccs	PacBio_Cortex_Rep2	mm10_ERCC_SIRV	chr4	3574898	3616621	+	13	4306	10147	26414	ENSMUSG00000028233.6	ENSMUST00000052712.5	Tgs1	Tgs1-201	Known	Known	None	0.20000000298023224	None	None	None	None
m54284U_191107_221739/5506642/ccs	PacBio_Cortex_Rep1	mm10_ERCC_SIRV	chr2	42652855	42650419	-	2	2210	4458	11656	ENSMUSG00000049252.17	ENSMUST00000142688.1	Lrp1b	Lrp1b-207	Known	Known	None	0.75	None	None	None	None
m54284U_191107_221739/50462998/ccs	PacBio_Cortex_Rep1	mm10_ERCC_SIRV	chr17	87446863	87433414	-	6	1131	48342	126343	ENSMUSG00000036438.13	ENSMUST00000040440.6	Calm2	Calm2-201	Known	Known	None	0.25	None	None	None	None
m54284U_191107_221739/117310635/ccs	PacBio_Cortex_Rep1	mm10_ERCC_SIRV	chr11	75732926	75765573	+	6	1771	33682	88596	ENSMUSG00000020849.13	ENSMUST00000067664.9	Ywhae	Ywhae-201	Known	Known	None	0.3499999940395355	None	None	None	None
m54284U_191109_043049/99420384/ccs	PacBio_Cortex_Rep2	mm10_ERCC_SIRV	chr6	125494761	125460268	-	8	1196	18780	49399	ENSMUSG00000030342.8	ENSMUST00000032492.8	Cd9	Cd9-201	Known	Known	None	0.05000000074505806	None	None	None	None
m54284U_191107_221739/179964418/ccs	PacBio_Cortex_Rep1	mm10_ERCC_SIRV	chr14	54517370	54507197	-	17	2526	41617	107401	ENSMUSG00000023110.12	ENSMUST00000023873.11	Prmt5	Prmt5-201	Known	Known	None	0.05000000074505806	None	None	None	None
m54284U_191109_043049/21956436/ccs	PacBio_Cortex_Rep2	mm10_ERCC_SIRV	chr4	3574919	3595657	+	8	1953	10147	401481	ENSMUSG00000028233.6	ENCODEMT000401481	Tgs1	ENCODEMT000401481	Known	ISM	Prefix	0.25	None	None	None	None
m54284U_191212_053548/63111285/ccs	PacBio_Hippocampus_Rep1	mm10_ERCC_SIRV	chr9	66041539	66040440	-	1	1445	77519	401566	ENCODEMG000077519	ENCODEMT000401566	ENCODEMG000077519	ENCODEMT000401566	Antisense	Genomic	None	0.949999988079071	None	None	None	None
m54284U_191109_043049/1704528/ccs	PacBio_Cortex_Rep2	mm10_ERCC_SIRV	chr2	42653329	42650630	-	1	2911	4458	401574	ENSMUSG00000049252.17	ENCODEMT000401574	Lrp1b	ENCODEMT000401574	Known	Genomic	None	0.75	None	None	None	None
m54284U_191109_043049/109644130/ccs	PacBio_Cortex_Rep2	mm10_ERCC_SIRV	chr4	3574896	3576786	+	1	1889	10147	401483	ENSMUSG00000028233.6	ENCODEMT000401483	Tgs1	ENCODEMT000401483	Known	Genomic	None	0.8500000238418579	None	None	None	None
m54284U_191212_053548/48826830/ccs	PacBio_Hippocampus_Rep1	mm10_ERCC_SIRV	chr15	98953551	98949841	-	4	1647	44246	114135	ENSMUSG00000072235.6	ENSMUST00000097014.6	Tuba1a	Tuba1a-201	Known	Known	None	0.25	None	None	None	None
m54284U_191212_053548/66520238/ccs	PacBio_Hippocampus_Rep1	mm10_ERCC_SIRV	chr9	66041905	66040440	-	1	1811	77519	401566	ENCODEMG000077519	ENCODEMT000401566	ENCODEMG000077519	ENCODEMT000401566	Antisense	Genomic	None	0.949999988079071	None	None	None	None
m54284U_191109_043049/51314928/ccs	PacBio_Cortex_Rep2	mm10_ERCC_SIRV	chr2	42653016	42650630	-	1	2598	4458	401574	ENSMUSG00000049252.17	ENCODEMT000401574	Lrp1b	ENCODEMT000401574	Known	Genomic	None	0.75	None	None	None	None
m54284U_191109_043049/151127370/ccs	PacBio_Cortex_Rep2	mm10_ERCC_SIRV	chr7	100607599	100640172	+	8	2105	22691	58878	ENSMUSG00000030704.14	ENSMUST00000032946.9	Rab6a	Rab6a-201	Known	Known	None	0.8999999761581421	None	None	None	None
m54284U_191109_043049/148702057/ccs	PacBio_Cortex_Rep2	mm10_ERCC_SIRV	chr4	3574919	3595657	+	8	1953	10147	401481	ENSMUSG00000028233.6	ENCODEMT000401481	Tgs1	ENCODEMT000401481	Known	ISM	Prefix	0.25	None	None	None	None
m54284U_191109_043049/264916/ccs	PacBio_Cortex_Rep2	mm10_ERCC_SIRV	chr14	54517361	54507204	-	16	2406	41617	401494	ENSMUSG00000023110.12	ENCODEMT000401494	Prmt5	ENCODEMT000401494	Known	NIC	None	0.05000000074505806	None	None	None	None
m54284U_191107_221739/50661989/ccs	PacBio_Cortex_Rep1	mm10_ERCC_SIRV	chr17	87446852	87433414	-	6	1120	48342	126343	ENSMUSG00000036438.13	ENSMUST00000040440.6	Calm2	Calm2-201	Known	Known	None	0.25	None	None	None	None
m54284U_191213_120042/35128400/ccs	PacBio_Hippocampus_Rep2	mm10_ERCC_SIRV	chr1	161969226	161971624	+	2	1439	2694	6580	ENSMUSG00000026698.8	ENSMUST00000111594.2	Pigc	Pigc-202	Known	Known	None	0.20000000298023224	None	None	None	None
m54284U_191212_053548/86247110/ccs	PacBio_Hippocampus_Rep1	mm10_ERCC_SIRV	chr4	3574898	3616621	+	13	4306	10147	26414	ENSMUSG00000028233.6	ENSMUST00000052712.5	Tgs1	Tgs1-201	Known	Known	None	0.20000000298023224	None	None	None	None
m54284U_191212_053548/145754377/ccs	PacBio_Hippocampus_Rep1	mm10_ERCC_SIRV	chr2	42653068	42650630	-	1	2650	4458	401574	ENSMUSG00000049252.17	ENCODEMT000401574	Lrp1b	ENCODEMT000401574	Known	Genomic	None	0.75	None	None	None	None
m54284U_191212_053548/66520578/ccs	PacBio_Hippocampus_Rep1	mm10_ERCC_SIRV	chr9	66040960	66040440	-	1	866	77519	401566	ENCODEMG000077519	ENCODEMT000401566	ENCODEMG000077519	ENCODEMT000401566	Antisense	Genomic	None	0.949999988079071	None	None	None	None
m54284U_191109_043049/103744948/ccs	PacBio_Cortex_Rep2	mm10_ERCC_SIRV	chr6	125494750	125460268	-	8	1185	18780	49399	ENSMUSG00000030342.8	ENSMUST00000032492.8	Cd9	Cd9-201	Known	Known	None	0.05000000074505806	None	None	None	None
m54284U_191212_053548/142213586/ccs	PacBio_Hippocampus_Rep1	mm10_ERCC_SIRV	chr4	3574919	3595652	+	8	1948	10147	401481	ENSMUSG00000028233.6	ENCODEMT000401481	Tgs1	ENCODEMT000401481	Known	ISM	Prefix	0.4000000059604645	None	None	None	None
m54284U_191107_221739/119014832/ccs	PacBio_Cortex_Rep1	mm10_ERCC_SIRV	chr11	75732926	75765546	+	6	1744	33682	88596	ENSMUSG00000020849.13	ENSMUST00000067664.9	Ywhae	Ywhae-201	Known	Known	None	0.6499999761581421	None	None	None	None
m54284U_191213_120042/5965265/ccs	PacBio_Hippocampus_Rep2	mm10_ERCC_SIRV	chr2	42652843	42650630	-	1	2425	4458	401574	ENSMUSG00000049252.17	ENCODEMT000401574	Lrp1b	ENCODEMT000401574	Known	Genomic	None	0.75	None	None	None	None
m54284U_191109_043049/985604/ccs	PacBio_Cortex_Rep2	mm10_ERCC_SIRV	chr14	54517364	54507197	-	17	2520	41617	107401	ENSMUSG00000023110.12	ENSMUST00000023873.11	Prmt5	Prmt5-201	Known	Known	None	0.05000000074505806	None	None	None	None
m54284U_191212_053548/68355732/ccs	PacBio_Hippocampus_Rep1	mm10_ERCC_SIRV	chr9	66043171	66040440	-	1	3077	77519	401566	ENCODEMG000077519	ENCODEMT000401566	ENCODEMG000077519	ENCODEMT000401566	Antisense	Genomic	None	0.949999988079071	None	None	None	None
m54284U_191213_120042/134611859/ccs	PacBio_Hippocampus_Rep2	mm10_ERCC_SIRV	chr4	3574898	3616616	+	13	4301	10147	26414	ENSMUSG00000028233.6	ENSMUST00000052712.5	Tgs1	Tgs1-201	Known	Known	None	0.25	None	None	None	None
m54284U_191107_221739/70778910/ccs	PacBio_Cortex_Rep1	mm10_ERCC_SIRV	chr5	114813949	114808204	-	2	1298	15174	39557	ENSMUSG00000072694.8	ENSMUST00000112160.3	1500011B03Rik	1500011B03Rik-203	Known	Known	None	0.25	None	None	None	None
m54284U_191213_120042/23529533/ccs	PacBio_Hippocampus_Rep2	mm10_ERCC_SIRV	chr2	42653216	42650630	-	1	2798	4458	401574	ENSMUSG00000049252.17	ENCODEMT000401574	Lrp1b	ENCODEMT000401574	Known	Genomic	None	0.75	None	None	None	None
m54284U_191107_221739/50726344/ccs	PacBio_Cortex_Rep1	mm10_ERCC_SIRV	chr17	87446861	87433414	-	6	1129	48342	126343	ENSMUSG00000036438.13	ENSMUST00000040440.6	Calm2	Calm2-201	Known	Known	None	0.25	None	None	None	None
m54284U_191213_120042/164170288/ccs	PacBio_Hippocampus_Rep2	mm10_ERCC_SIRV	chr4	3574919	3595657	+	8	1953	10147	401481	ENSMUSG00000028233.6	ENCODEMT000401481	Tgs1	ENCODEMT000401481	Known	ISM	Prefix	0.25	None	None	None	None
m54284U_191212_053548/81855348/ccs	PacBio_Hippocampus_Rep1	mm10_ERCC_SIRV	chr9	66041938	66040440	-	1	1844	77519	401566	ENCODEMG000077519	ENCODEMT000401566	ENCODEMG000077519	ENCODEMT000401566	Antisense	Genomic	None	0.949999988079071	None	None	None	None
m54284U_191212_053548/48827043/ccs	PacBio_Hippocampus_Rep1	mm10_ERCC_SIRV	chr15	98953551	98949841	-	4	1647	44246	114135	ENSMUSG00000072235.6	ENSMUST00000097014.6	Tuba1a	Tuba1a-201	Known	Known	None	0.25	None	None	None	None
m54284U_191213_120042/56429026/ccs	PacBio_Hippocampus_Rep2	mm10_ERCC_SIRV	chr2	42652985	42650630	-	1	2567	4458	401574	ENSMUSG00000049252.17	ENCODEMT000401574	Lrp1b	ENCODEMT000401574	Known	Genomic	None	0.75	None	None	None	None
m54284U_191109_043049/157878652/ccs	PacBio_Cortex_Rep2	mm10_ERCC_SIRV	chr7	100607599	100640174	+	8	2095	22691	58878	ENSMUSG00000030704.14	ENSMUST00000032946.9	Rab6a	Rab6a-201	Known	Known	None	0.8999999761581421	None	None	None	None
m54284U_191107_221739/91947158/ccs	PacBio_Cortex_Rep1	mm10_ERCC_SIRV	chr4	3574920	3595657	+	8	1952	10147	401481	ENSMUSG00000028233.6	ENCODEMT000401481	Tgs1	ENCODEMT000401481	Known	ISM	Prefix	0.25	None	None	None	None
m54284U_191109_043049/9044706/ccs	PacBio_Cortex_Rep2	mm10_ERCC_SIRV	chr14	54517369	54507197	-	17	2525	41617	107401	ENSMUSG00000023110.12	ENSMUST00000023873.11	Prmt5	Prmt5-201	Known	Known	None	0.05000000074505806	None	None	None	None
m54284U_191212_053548/83364479/ccs	PacBio_Hippocampus_Rep1	mm10_ERCC_SIRV	chr9	66041941	66040440	-	1	1847	77519	401566	ENCODEMG000077519	ENCODEMT000401566	ENCODEMG000077519	ENCODEMT000401566	Antisense	Genomic	None	0.949999988079071	None	None	None	None
m54284U_191109_043049/131400694/ccs	PacBio_Cortex_Rep2	mm10_ERCC_SIRV	chr4	3574920	3595657	+	8	1941	10147	401481	ENSMUSG00000028233.6	ENCODEMT000401481	Tgs1	ENCODEMT000401481	Known	ISM	Prefix	0.25	None	None	None	None
m54284U_191109_043049/106234144/ccs	PacBio_Cortex_Rep2	mm10_ERCC_SIRV	chr6	125494722	125460268	-	8	1157	18780	49399	ENSMUSG00000030342.8	ENSMUST00000032492.8	Cd9	Cd9-201	Known	Known	None	0.05000000074505806	None	None	None	None
m54284U_191213_120042/73861316/ccs	PacBio_Hippocampus_Rep2	mm10_ERCC_SIRV	chr2	42653032	42650630	-	1	2614	4458	401574	ENSMUSG00000049252.17	ENCODEMT000401574	Lrp1b	ENCODEMT000401574	Known	Genomic	None	0.75	None	None	None	None
m54284U_191107_221739/119604608/ccs	PacBio_Cortex_Rep1	mm10_ERCC_SIRV	chr11	75732926	75765839	+	6	2037	33682	88596	ENSMUSG00000020849.13	ENSMUST00000067664.9	Ywhae	Ywhae-201	Known	Known	None	0.4000000059604645	None	None	None	None
m54284U_191107_221739/50791317/ccs	PacBio_Cortex_Rep1	mm10_ERCC_SIRV	chr17	87446861	87433414	-	6	1129	48342	126343	ENSMUSG00000036438.13	ENSMUST00000040440.6	Calm2	Calm2-201	Known	Known	None	0.25	None	None	None	None
m54284U_191212_053548/3736289/ccs	PacBio_Hippocampus_Rep1	mm10_ERCC_SIRV	chr4	3574897	3576788	+	1	1890	10147	401483	ENSMUSG00000028233.6	ENCODEMT000401483	Tgs1	ENCODEMT000401483	Known	Genomic	None	0.8999999761581421	None	None	None	None
m54284U_191212_053548/86901349/ccs	PacBio_Hippocampus_Rep1	mm10_ERCC_SIRV	chr9	66040961	66040440	-	1	867	77519	401566	ENCODEMG000077519	ENCODEMT000401566	ENCODEMG000077519	ENCODEMT000401566	Antisense	Genomic	None	0.949999988079071	None	None	None	None
m54284U_191213_120042/99419199/ccs	PacBio_Hippocampus_Rep2	mm10_ERCC_SIRV	chr2	42653041	42650630	-	1	2623	4458	401574	ENSMUSG00000049252.17	ENCODEMT000401574	Lrp1b	ENCODEMT000401574	Known	Genomic	None	0.75	None	None	None	None
m54284U_191109_043049/14484365/ccs	PacBio_Cortex_Rep2	mm10_ERCC_SIRV	chr14	54517361	54507197	-	17	2517	41617	107401	ENSMUSG00000023110.12	ENSMUST00000023873.11	Prmt5	Prmt5-201	Known	Known	None	0.05000000074505806	None	None	None	None
m54284U_191213_120042/53151441/ccs	PacBio_Hippocampus_Rep2	mm10_ERCC_SIRV	chr1	161969226	161973435	+	2	3263	2694	6581	ENSMUSG00000026698.8	ENSMUST00000028021.6	Pigc	Pigc-201	Known	Known	None	0.949999988079071	None	None	None	None
m54284U_191213_120042/83165947/ccs	PacBio_Hippocampus_Rep2	mm10_ERCC_SIRV	chr4	3574920	3595648	+	8	1943	10147	401481	ENSMUSG00000028233.6	ENCODEMT000401481	Tgs1	ENCODEMT000401481	Known	ISM	Prefix	0.550000011920929	None	None	None	None
m54284U_191212_053548/87294129/ccs	PacBio_Hippocampus_Rep1	mm10_ERCC_SIRV	chr9	66041941	66040440	-	1	1847	77519	401566	ENCODEMG000077519	ENCODEMT000401566	ENCODEMG000077519	ENCODEMT000401566	Antisense	Genomic	None	0.949999988079071	None	None	None	None
m54284U_191213_120042/139265787/ccs	PacBio_Hippocampus_Rep2	mm10_ERCC_SIRV	chr2	42653321	42650630	-	1	2903	4458	401574	ENSMUSG00000049252.17	ENCODEMT000401574	Lrp1b	ENCODEMT000401574	Known	Genomic	None	0.75	None	None	None	None
m54284U_191213_120042/127009751/ccs	PacBio_Hippocampus_Rep2	mm10_ERCC_SIRV	chr4	3574899	3616620	+	13	4304	10147	26414	ENSMUSG00000028233.6	ENSMUST00000052712.5	Tgs1	Tgs1-201	Known	Known	None	0.20000000298023224	None	None	None	None
m54284U_191212_053548/49087072/ccs	PacBio_Hippocampus_Rep1	mm10_ERCC_SIRV	chr15	98953547	98949841	-	4	1643	44246	114135	ENSMUSG00000072235.6	ENSMUST00000097014.6	Tuba1a	Tuba1a-201	Known	Known	None	0.25	None	None	None	None
m54284U_191107_221739/50922399/ccs	PacBio_Cortex_Rep1	mm10_ERCC_SIRV	chr17	87446862	87433414	-	6	1130	48342	126343	ENSMUSG00000036438.13	ENSMUST00000040440.6	Calm2	Calm2-201	Known	Known	None	0.25	None	None	None	None
m54284U_191212_053548/87819153/ccs	PacBio_Hippocampus_Rep1	mm10_ERCC_SIRV	chr9	66044131	66040440	-	1	4037	77519	401566	ENCODEMG000077519	ENCODEMT000401566	ENCODEMG000077519	ENCODEMT000401566	Antisense	Genomic	None	0.949999988079071	None	None	None	None
m54284U_191213_120042/143458464/ccs	PacBio_Hippocampus_Rep2	mm10_ERCC_SIRV	chr2	42653041	42650630	-	1	2623	4458	401574	ENSMUSG00000049252.17	ENCODEMT000401574	Lrp1b	ENCODEMT000401574	Known	Genomic	None	0.75	None	None	None	None
m54284U_191109_043049/166332702/ccs	PacBio_Cortex_Rep2	mm10_ERCC_SIRV	chr7	100607599	100640174	+	8	2107	22691	58878	ENSMUSG00000030704.14	ENSMUST00000032946.9	Rab6a	Rab6a-201	Known	Known	None	0.8999999761581421	None	None	None	None
m54284U_191213_120042/34538231/ccs	PacBio_Hippocampus_Rep2	mm10_ERCC_SIRV	chr4	3574900	3595657	+	8	1953	10147	401581	ENSMUSG00000028233.6	ENCODEMT000401581	Tgs1	ENCODEMT000401581	Known	ISM	Prefix	0.25	None	None	None	None
m54284U_191109_043049/21561506/ccs	PacBio_Cortex_Rep2	mm10_ERCC_SIRV	chr14	54517366	54507204	-	16	2411	41617	401494	ENSMUSG00000023110.12	ENCODEMT000401494	Prmt5	ENCODEMT000401494	Known	NIC	None	0.05000000074505806	None	None	None	None
m54284U_191109_043049/115868321/ccs	PacBio_Cortex_Rep2	mm10_ERCC_SIRV	chr6	125494715	125460268	-	8	1150	18780	49399	ENSMUSG00000030342.8	ENSMUST00000032492.8	Cd9	Cd9-201	Known	Known	None	0.05000000074505806	None	None	None	None
m54284U_191107_221739/72616642/ccs	PacBio_Cortex_Rep1	mm10_ERCC_SIRV	chr5	114813916	114808204	-	2	1265	15174	39557	ENSMUSG00000072694.8	ENSMUST00000112160.3	1500011B03Rik	1500011B03Rik-203	Known	Known	None	0.25	None	None	None	None
m54284U_191107_221739/120719205/ccs	PacBio_Cortex_Rep1	mm10_ERCC_SIRV	chr11	75732926	75765573	+	6	1771	33682	88596	ENSMUSG00000020849.13	ENSMUST00000067664.9	Ywhae	Ywhae-201	Known	Known	None	0.3499999940395355	None	None	None	None
m54284U_191212_053548/89456758/ccs	PacBio_Hippocampus_Rep1	mm10_ERCC_SIRV	chr9	66044131	66040440	-	1	4037	77519	401566	ENCODEMG000077519	ENCODEMT000401566	ENCODEMG000077519	ENCODEMT000401566	Antisense	Genomic	None	0.949999988079071	None	None	None	None
m54284U_191107_221739/115344222/ccs	PacBio_Cortex_Rep1	mm10_ERCC_SIRV	chr2	42653044	42650631	-	1	2625	4458	401574	ENSMUSG00000049252.17	ENCODEMT000401574	Lrp1b	ENCODEMT000401574	Known	Genomic	None	0.699999988079071	None	None	None	None
m54284U_191107_221739/6292080/ccs	PacBio_Cortex_Rep1	mm10_ERCC_SIRV	chr4	3574922	3595651	+	8	1944	10147	401481	ENSMUSG00000028233.6	ENCODEMT000401481	Tgs1	ENCODEMT000401481	Known	ISM	Prefix	0.4000000059604645	None	None	None	None
m54284U_191212_053548/91227072/ccs	PacBio_Hippocampus_Rep1	mm10_ERCC_SIRV	chr9	66044131	66040440	-	1	4037	77519	401566	ENCODEMG000077519	ENCODEMT000401566	ENCODEMG000077519	ENCODEMT000401566	Antisense	Genomic	None	0.949999988079071	None	None	None	None
m54284U_191109_043049/7604497/ccs	PacBio_Cortex_Rep2	mm10_ERCC_SIRV	chr2	42653017	42650631	-	1	2598	4458	401574	ENSMUSG00000049252.17	ENCODEMT000401574	Lrp1b	ENCODEMT000401574	Known	Genomic	None	0.699999988079071	None	None	None	None
m54284U_191107_221739/50987772/ccs	PacBio_Cortex_Rep1	mm10_ERCC_SIRV	chr17	87446863	87433414	-	6	1131	48342	126343	ENSMUSG00000036438.13	ENSMUST00000040440.6	Calm2	Calm2-201	Known	Known	None	0.25	None	None	None	None
m54284U_191109_043049/24774215/ccs	PacBio_Cortex_Rep2	mm10_ERCC_SIRV	chr14	54517394	54507197	-	17	2544	41617	107401	ENSMUSG00000023110.12	ENSMUST00000023873.11	Prmt5	Prmt5-201	Known	Known	None	0.05000000074505806	None	None	None	None
m54284U_191109_043049/21627001/ccs	PacBio_Cortex_Rep2	mm10_ERCC_SIRV	chr4	3574922	3595657	+	8	1950	10147	401481	ENSMUSG00000028233.6	ENCODEMT000401481	Tgs1	ENCODEMT000401481	Known	ISM	Prefix	0.25	None	None	None	None
m54284U_191109_043049/88999716/ccs	PacBio_Cortex_Rep2	mm10_ERCC_SIRV	chr2	42653027	42650631	-	1	2608	4458	401574	ENSMUSG00000049252.17	ENCODEMT000401574	Lrp1b	ENCODEMT000401574	Known	Genomic	None	0.699999988079071	None	None	None	None
m54284U_191212_053548/49089166/ccs	PacBio_Hippocampus_Rep1	mm10_ERCC_SIRV	chr15	98953550	98949841	-	4	1646	44246	114135	ENSMUSG00000072235.6	ENSMUST00000097014.6	Tuba1a	Tuba1a-201	Known	Known	None	0.25	None	None	None	None
m54284U_191109_043049/84935867/ccs	PacBio_Cortex_Rep2	mm10_ERCC_SIRV	chr4	3574901	3616608	+	13	4310	10147	26414	ENSMUSG00000028233.6	ENSMUST00000052712.5	Tgs1	Tgs1-201	Known	Known	None	0.25	None	None	None	None
m54284U_191212_053548/93063126/ccs	PacBio_Hippocampus_Rep1	mm10_ERCC_SIRV	chr9	66042797	66040440	-	1	2703	77519	401566	ENCODEMG000077519	ENCODEMT000401566	ENCODEMG000077519	ENCODEMT000401566	Antisense	Genomic	None	0.949999988079071	None	None	None	None
m54284U_191109_043049/118883672/ccs	PacBio_Cortex_Rep2	mm10_ERCC_SIRV	chr6	125494742	125460268	-	8	1177	18780	49399	ENSMUSG00000030342.8	ENSMUST00000032492.8	Cd9	Cd9-201	Known	Known	None	0.05000000074505806	None	None	None	None
m54284U_191213_120042/82315992/ccs	PacBio_Hippocampus_Rep2	mm10_ERCC_SIRV	chr1	161969226	161971608	+	2	1436	2694	6581	ENSMUSG00000026698.8	ENSMUST00000028021.6	Pigc	Pigc-201	Known	Known	None	0.5	None	None	None	None
m54284U_191212_053548/3737919/ccs	PacBio_Hippocampus_Rep1	mm10_ERCC_SIRV	chr7	100607599	100640173	+	8	2098	22691	58878	ENSMUSG00000030704.14	ENSMUST00000032946.9	Rab6a	Rab6a-201	Known	Known	None	0.8999999761581421	None	None	None	None
m54284U_191107_221739/133695418/ccs	PacBio_Cortex_Rep1	mm10_ERCC_SIRV	chr11	75732926	75765546	+	6	1744	33682	88596	ENSMUSG00000020849.13	ENSMUST00000067664.9	Ywhae	Ywhae-201	Known	Known	None	0.6499999761581421	None	None	None	None
m54284U_191107_221739/161612833/ccs	PacBio_Cortex_Rep1	mm10_ERCC_SIRV	chr2	42652991	42650632	-	1	2571	4458	401574	ENSMUSG00000049252.17	ENCODEMT000401574	Lrp1b	ENCODEMT000401574	Known	Genomic	None	0.6499999761581421	None	None	None	None
m54284U_191109_043049/42992467/ccs	PacBio_Cortex_Rep2	mm10_ERCC_SIRV	chr14	54517370	54507197	-	17	2526	41617	107401	ENSMUSG00000023110.12	ENSMUST00000023873.11	Prmt5	Prmt5-201	Known	Known	None	0.05000000074505806	None	None	None	None
m54284U_191212_053548/17631553/ccs	PacBio_Hippocampus_Rep1	mm10_ERCC_SIRV	chr4	3574922	3595656	+	8	1949	10147	401481	ENSMUSG00000028233.6	ENCODEMT000401481	Tgs1	ENCODEMT000401481	Known	ISM	Prefix	0.25	None	None	None	None
m54284U_191107_221739/51118569/ccs	PacBio_Cortex_Rep1	mm10_ERCC_SIRV	chr17	87446861	87433414	-	6	1129	48342	126343	ENSMUSG00000036438.13	ENSMUST00000040440.6	Calm2	Calm2-201	Known	Known	None	0.25	None	None	None	None
m54284U_191109_043049/46925804/ccs	PacBio_Cortex_Rep2	mm10_ERCC_SIRV	chr14	54517363	54507197	-	16	2479	41617	401582	ENSMUSG00000023110.12	ENCODEMT000401582	Prmt5	ENCODEMT000401582	Known	NIC	None	0.05000000074505806	None	None	None	None
m54284U_191212_053548/94702167/ccs	PacBio_Hippocampus_Rep1	mm10_ERCC_SIRV	chr9	66043790	66040440	-	1	3696	77519	401566	ENCODEMG000077519	ENCODEMT000401566	ENCODEMG000077519	ENCODEMT000401566	Antisense	Genomic	None	0.949999988079071	None	None	None	None
m54284U_191212_053548/23920856/ccs	PacBio_Hippocampus_Rep1	mm10_ERCC_SIRV	chr4	3574922	3595657	+	8	1950	10147	401481	ENSMUSG00000028233.6	ENCODEMT000401481	Tgs1	ENCODEMT000401481	Known	ISM	Prefix	0.25	None	None	None	None
m54284U_191109_043049/50267116/ccs	PacBio_Cortex_Rep2	mm10_ERCC_SIRV	chr2	42653039	42650632	-	1	2619	4458	401574	ENSMUSG00000049252.17	ENCODEMT000401574	Lrp1b	ENCODEMT000401574	Known	Genomic	None	0.6499999761581421	None	None	None	None
m54284U_191212_053548/26804402/ccs	PacBio_Hippocampus_Rep1	mm10_ERCC_SIRV	chr4	3574922	3595657	+	8	1950	10147	401481	ENSMUSG00000028233.6	ENCODEMT000401481	Tgs1	ENCODEMT000401481	Known	ISM	Prefix	0.25	None	None	None	None
m54284U_191212_053548/95093803/ccs	PacBio_Hippocampus_Rep1	mm10_ERCC_SIRV	chr9	66044131	66040440	-	1	4037	77519	401566	ENCODEMG000077519	ENCODEMT000401566	ENCODEMG000077519	ENCODEMT000401566	Antisense	Genomic	None	0.949999988079071	None	None	None	None
m54284U_191107_221739/77923850/ccs	PacBio_Cortex_Rep1	mm10_ERCC_SIRV	chr5	114813916	114808204	-	2	1265	15174	39557	ENSMUSG00000072694.8	ENSMUST00000112160.3	1500011B03Rik	1500011B03Rik-203	Known	Known	None	0.25	None	None	None	None
m54284U_191109_043049/170920453/ccs	PacBio_Cortex_Rep2	mm10_ERCC_SIRV	chr2	42653121	42650633	-	1	2700	4458	401574	ENSMUSG00000049252.17	ENCODEMT000401574	Lrp1b	ENCODEMT000401574	Known	Genomic	None	0.6499999761581421	None	None	None	None
m54284U_191212_053548/46989408/ccs	PacBio_Hippocampus_Rep1	mm10_ERCC_SIRV	chr4	3574901	3616608	+	13	4290	10147	26414	ENSMUSG00000028233.6	ENSMUST00000052712.5	Tgs1	Tgs1-201	Known	Known	None	0.25	None	None	None	None
m54284U_191109_043049/123995738/ccs	PacBio_Cortex_Rep2	mm10_ERCC_SIRV	chr6	125494723	125460268	-	8	1158	18780	49399	ENSMUSG00000030342.8	ENSMUST00000032492.8	Cd9	Cd9-201	Known	Known	None	0.05000000074505806	None	None	None	None
m54284U_191212_053548/49153582/ccs	PacBio_Hippocampus_Rep1	mm10_ERCC_SIRV	chr15	98953548	98949841	-	4	1644	44246	114135	ENSMUSG00000072235.6	ENSMUST00000097014.6	Tuba1a	Tuba1a-201	Known	Known	None	0.25	None	None	None	None
m54284U_191107_221739/51249544/ccs	PacBio_Cortex_Rep1	mm10_ERCC_SIRV	chr17	87446861	87433414	-	6	1129	48342	126343	ENSMUSG00000036438.13	ENSMUST00000040440.6	Calm2	Calm2-201	Known	Known	None	0.25	None	None	None	None
m54284U_191212_053548/95684592/ccs	PacBio_Hippocampus_Rep1	mm10_ERCC_SIRV	chr9	66044131	66040440	-	1	4037	77519	401566	ENCODEMG000077519	ENCODEMT000401566	ENCODEMG000077519	ENCODEMT000401566	Antisense	Genomic	None	0.949999988079071	None	None	None	None
m54284U_191109_043049/60753740/ccs	PacBio_Cortex_Rep2	mm10_ERCC_SIRV	chr14	54517361	54507204	-	16	2406	41617	401494	ENSMUSG00000023110.12	ENCODEMT000401494	Prmt5	ENCODEMT000401494	Known	NIC	None	0.05000000074505806	None	None	None	None
m54284U_191107_221739/145359056/ccs	PacBio_Cortex_Rep1	mm10_ERCC_SIRV	chr11	75732926	75765546	+	6	1744	33682	88596	ENSMUSG00000020849.13	ENSMUST00000067664.9	Ywhae	Ywhae-201	Known	Known	None	0.6499999761581421	None	None	None	None
m54284U_191212_053548/89590031/ccs	PacBio_Hippocampus_Rep1	mm10_ERCC_SIRV	chr2	42652581	42650633	-	1	2160	4458	401574	ENSMUSG00000049252.17	ENCODEMT000401574	Lrp1b	ENCODEMT000401574	Known	Genomic	None	0.6499999761581421	None	None	None	None
m54284U_191212_053548/49022666/ccs	PacBio_Hippocampus_Rep1	mm10_ERCC_SIRV	chr4	3574901	3616608	+	13	4290	10147	26414	ENSMUSG00000028233.6	ENSMUST00000052712.5	Tgs1	Tgs1-201	Known	Known	None	0.25	None	None	None	None
m54284U_191212_053548/4785260/ccs	PacBio_Hippocampus_Rep1	mm10_ERCC_SIRV	chr7	100607599	100640173	+	8	2106	22691	58878	ENSMUSG00000030704.14	ENSMUST00000032946.9	Rab6a	Rab6a-201	Known	Known	None	0.8999999761581421	None	None	None	None
m54284U_191213_120042/128911885/ccs	PacBio_Hippocampus_Rep2	mm10_ERCC_SIRV	chr2	42653325	42650633	-	1	2904	4458	401574	ENSMUSG00000049252.17	ENCODEMT000401574	Lrp1b	ENCODEMT000401574	Known	Genomic	None	0.6499999761581421	None	None	None	None
m54284U_191212_053548/96863646/ccs	PacBio_Hippocampus_Rep1	mm10_ERCC_SIRV	chr9	66044131	66040440	-	1	4037	77519	401566	ENCODEMG000077519	ENCODEMT000401566	ENCODEMG000077519	ENCODEMT000401566	Antisense	Genomic	None	0.949999988079071	None	None	None	None
m54284U_191212_053548/57672331/ccs	PacBio_Hippocampus_Rep1	mm10_ERCC_SIRV	chr4	3574922	3595657	+	8	1950	10147	401481	ENSMUSG00000028233.6	ENCODEMT000401481	Tgs1	ENCODEMT000401481	Known	ISM	Prefix	0.25	None	None	None	None
m54284U_191213_120042/83364463/ccs	PacBio_Hippocampus_Rep2	mm10_ERCC_SIRV	chr1	161969226	161973157	+	2	2985	2694	6581	ENSMUSG00000026698.8	ENSMUST00000028021.6	Pigc	Pigc-201	Known	Known	None	0.3499999940395355	None	None	None	None
m54284U_191109_043049/63439887/ccs	PacBio_Cortex_Rep2	mm10_ERCC_SIRV	chr14	54517359	54507204	-	16	2404	41617	401494	ENSMUSG00000023110.12	ENCODEMT000401494	Prmt5	ENCODEMT000401494	Known	NIC	None	0.05000000074505806	None	None	None	None
m54284U_191107_221739/51380753/ccs	PacBio_Cortex_Rep1	mm10_ERCC_SIRV	chr17	87446861	87433414	-	6	1129	48342	126343	ENSMUSG00000036438.13	ENSMUST00000040440.6	Calm2	Calm2-201	Known	Known	None	0.25	None	None	None	None
m54284U_191212_053548/50791532/ccs	PacBio_Hippocampus_Rep1	mm10_ERCC_SIRV	chr2	42652973	42650634	-	1	2507	4458	401574	ENSMUSG00000049252.17	ENCODEMT000401574	Lrp1b	ENCODEMT000401574	Known	Genomic	None	0.6000000238418579	None	None	None	None
m54284U_191212_053548/99352948/ccs	PacBio_Hippocampus_Rep1	mm10_ERCC_SIRV	chr9	66043790	66040440	-	1	3696	77519	401566	ENCODEMG000077519	ENCODEMT000401566	ENCODEMG000077519	ENCODEMT000401566	Antisense	Genomic	None	0.949999988079071	None	None	None	None
m54284U_191109_043049/135529721/ccs	PacBio_Cortex_Rep2	mm10_ERCC_SIRV	chr6	125494706	125460268	-	8	1141	18780	49399	ENSMUSG00000030342.8	ENSMUST00000032492.8	Cd9	Cd9-201	Known	Known	None	0.05000000074505806	None	None	None	None
m54284U_191212_053548/59639078/ccs	PacBio_Hippocampus_Rep1	mm10_ERCC_SIRV	chr4	3574922	3595657	+	8	1950	10147	401481	ENSMUSG00000028233.6	ENCODEMT000401481	Tgs1	ENCODEMT000401481	Known	ISM	Prefix	0.25	None	None	None	None
m54284U_191213_120042/115606317/ccs	PacBio_Hippocampus_Rep2	mm10_ERCC_SIRV	chr2	42653041	42650635	-	1	2618	4458	401574	ENSMUSG00000049252.17	ENCODEMT000401574	Lrp1b	ENCODEMT000401574	Known	Genomic	None	0.550000011920929	None	None	None	None
m54284U_191107_221739/151978779/ccs	PacBio_Cortex_Rep1	mm10_ERCC_SIRV	chr11	75732926	75765546	+	6	1744	33682	88596	ENSMUSG00000020849.13	ENSMUST00000067664.9	Ywhae	Ywhae-201	Known	Known	None	0.6499999761581421	None	None	None	None
m54284U_191212_053548/49219626/ccs	PacBio_Hippocampus_Rep1	mm10_ERCC_SIRV	chr15	98953550	98949841	-	4	1646	44246	114135	ENSMUSG00000072235.6	ENSMUST00000097014.6	Tuba1a	Tuba1a-201	Known	Known	None	0.25	None	None	None	None
m54284U_191212_053548/102893541/ccs	PacBio_Hippocampus_Rep1	mm10_ERCC_SIRV	chr9	66042841	66040440	-	1	2747	77519	401566	ENCODEMG000077519	ENCODEMT000401566	ENCODEMG000077519	ENCODEMT000401566	Antisense	Genomic	None	0.949999988079071	None	None	None	None
m54284U_191109_043049/65405673/ccs	PacBio_Cortex_Rep2	mm10_ERCC_SIRV	chr14	54517424	54507197	-	17	2580	41617	107401	ENSMUSG00000023110.12	ENSMUST00000023873.11	Prmt5	Prmt5-201	Known	Known	None	0.05000000074505806	None	None	None	None
m54284U_191212_053548/93193884/ccs	PacBio_Hippocampus_Rep1	mm10_ERCC_SIRV	chr4	3574901	3616608	+	13	4290	10147	26414	ENSMUSG00000028233.6	ENSMUST00000052712.5	Tgs1	Tgs1-201	Known	Known	None	0.25	None	None	None	None
m54284U_191109_043049/143065227/ccs	PacBio_Cortex_Rep2	mm10_ERCC_SIRV	chr2	42653275	42651007	-	1	2480	4458	401574	ENSMUSG00000049252.17	ENCODEMT000401574	Lrp1b	ENCODEMT000401574	Known	Genomic	None	0.5	None	None	None	None
m54284U_191212_053548/13960703/ccs	PacBio_Hippocampus_Rep1	mm10_ERCC_SIRV	chr7	100607599	100641263	+	8	3196	22691	58878	ENSMUSG00000030704.14	ENSMUST00000032946.9	Rab6a	Rab6a-201	Known	Known	None	0.20000000298023224	None	None	None	None
m54284U_191107_221739/51382608/ccs	PacBio_Cortex_Rep1	mm10_ERCC_SIRV	chr17	87446861	87433414	-	6	1129	48342	126343	ENSMUSG00000036438.13	ENSMUST00000040440.6	Calm2	Calm2-201	Known	Known	None	0.25	None	None	None	None
m54284U_191107_221739/78383391/ccs	PacBio_Cortex_Rep1	mm10_ERCC_SIRV	chr5	114813904	114808204	-	2	1253	15174	39557	ENSMUSG00000072694.8	ENSMUST00000112160.3	1500011B03Rik	1500011B03Rik-203	Known	Known	None	0.25	None	None	None	None
m54284U_191212_053548/158270335/ccs	PacBio_Hippocampus_Rep1	mm10_ERCC_SIRV	chr4	3574901	3616615	+	13	4297	10147	26414	ENSMUSG00000028233.6	ENSMUST00000052712.5	Tgs1	Tgs1-201	Known	Known	None	0.25	None	None	None	None
m54284U_191212_053548/103940387/ccs	PacBio_Hippocampus_Rep1	mm10_ERCC_SIRV	chr9	66040961	66040440	-	1	867	77519	401566	ENCODEMG000077519	ENCODEMT000401566	ENCODEMG000077519	ENCODEMT000401566	Antisense	Genomic	None	0.949999988079071	None	None	None	None
m54284U_191109_043049/158859996/ccs	PacBio_Cortex_Rep2	mm10_ERCC_SIRV	chr2	42653726	42651999	-	1	1939	4458	401574	ENSMUSG00000049252.17	ENCODEMT000401574	Lrp1b	ENCODEMT000401574	Known	Genomic	None	0.800000011920929	None	None	None	None
m54284U_191109_043049/68944711/ccs	PacBio_Cortex_Rep2	mm10_ERCC_SIRV	chr14	54517364	54507197	-	17	2520	41617	107401	ENSMUSG00000023110.12	ENSMUST00000023873.11	Prmt5	Prmt5-201	Known	Known	None	0.05000000074505806	None	None	None	None
m54284U_191109_043049/146737402/ccs	PacBio_Cortex_Rep2	mm10_ERCC_SIRV	chr6	125494722	125460268	-	8	1157	18780	49399	ENSMUSG00000030342.8	ENSMUST00000032492.8	Cd9	Cd9-201	Known	Known	None	0.05000000074505806	None	None	None	None
m54284U_191212_053548/177014793/ccs	PacBio_Hippocampus_Rep1	mm10_ERCC_SIRV	chr4	3574922	3595641	+	8	1934	10147	401481	ENSMUSG00000028233.6	ENCODEMT000401481	Tgs1	ENCODEMT000401481	Known	ISM	Prefix	0.5	None	None	None	None
m54284U_191212_053548/105187700/ccs	PacBio_Hippocampus_Rep1	mm10_ERCC_SIRV	chr9	66042030	66040440	-	1	1936	77519	401566	ENCODEMG000077519	ENCODEMT000401566	ENCODEMG000077519	ENCODEMT000401566	Antisense	Genomic	None	0.949999988079071	None	None	None	None
m54284U_191213_120042/91097820/ccs	PacBio_Hippocampus_Rep2	mm10_ERCC_SIRV	chr2	42653039	42651999	-	1	1252	4458	401574	ENSMUSG00000049252.17	ENCODEMT000401574	Lrp1b	ENCODEMT000401574	Known	Genomic	None	0.800000011920929	None	None	None	None
m54284U_191107_221739/154404742/ccs	PacBio_Cortex_Rep1	mm10_ERCC_SIRV	chr11	75732926	75765575	+	6	1773	33682	88596	ENSMUSG00000020849.13	ENSMUST00000067664.9	Ywhae	Ywhae-201	Known	Known	None	0.3499999940395355	None	None	None	None
m54284U_191213_120042/85263709/ccs	PacBio_Hippocampus_Rep2	mm10_ERCC_SIRV	chr1	161969226	161971623	+	2	1451	2694	6581	ENSMUSG00000026698.8	ENSMUST00000028021.6	Pigc	Pigc-201	Known	Known	None	0.20000000298023224	None	None	None	None
m54284U_191107_221739/51840432/ccs	PacBio_Cortex_Rep1	mm10_ERCC_SIRV	chr17	87446861	87433414	-	6	1129	48342	126343	ENSMUSG00000036438.13	ENSMUST00000040440.6	Calm2	Calm2-201	Known	Known	None	0.25	None	None	None	None
m54284U_191213_120042/158269709/ccs	PacBio_Hippocampus_Rep2	mm10_ERCC_SIRV	chr2	42653168	42652002	-	1	1378	4458	401574	ENSMUSG00000049252.17	ENCODEMT000401574	Lrp1b	ENCODEMT000401574	Known	Genomic	None	0.75	None	None	None	None
m54284U_191213_120042/12191540/ccs	PacBio_Hippocampus_Rep2	mm10_ERCC_SIRV	chr4	3574922	3595657	+	8	1950	10147	401481	ENSMUSG00000028233.6	ENCODEMT000401481	Tgs1	ENCODEMT000401481	Known	ISM	Prefix	0.25	None	None	None	None
m54284U_191212_053548/106169332/ccs	PacBio_Hippocampus_Rep1	mm10_ERCC_SIRV	chr9	66044125	66040440	-	1	4031	77519	401566	ENCODEMG000077519	ENCODEMT000401566	ENCODEMG000077519	ENCODEMT000401566	Antisense	Genomic	None	0.949999988079071	None	None	None	None
m54284U_191212_053548/49351007/ccs	PacBio_Hippocampus_Rep1	mm10_ERCC_SIRV	chr15	98953550	98949841	-	4	1646	44246	114135	ENSMUSG00000072235.6	ENSMUST00000097014.6	Tuba1a	Tuba1a-201	Known	Known	None	0.25	None	None	None	None
m54284U_191109_043049/69601408/ccs	PacBio_Cortex_Rep2	mm10_ERCC_SIRV	chr14	54517361	54507204	-	16	2406	41617	401494	ENSMUSG00000023110.12	ENCODEMT000401494	Prmt5	ENCODEMT000401494	Known	NIC	None	0.05000000074505806	None	None	None	None
m54284U_191212_053548/38143172/ccs	PacBio_Hippocampus_Rep1	mm10_ERCC_SIRV	chr7	100607599	100640174	+	8	2107	22691	58878	ENSMUSG00000030704.14	ENSMUST00000032946.9	Rab6a	Rab6a-201	Known	Known	None	0.8999999761581421	None	None	None	None
m54284U_191212_053548/108265660/ccs	PacBio_Hippocampus_Rep1	mm10_ERCC_SIRV	chr9	66041906	66040440	-	1	1812	77519	401566	ENCODEMG000077519	ENCODEMT000401566	ENCODEMG000077519	ENCODEMT000401566	Antisense	Genomic	None	0.949999988079071	None	None	None	None
m54284U_191213_120042/24840491/ccs	PacBio_Hippocampus_Rep2	mm10_ERCC_SIRV	chr4	3574922	3595657	+	8	1950	10147	401481	ENSMUSG00000028233.6	ENCODEMT000401481	Tgs1	ENCODEMT000401481	Known	ISM	Prefix	0.25	None	None	None	None
m54284U_191107_221739/2557058/ccs	PacBio_Cortex_Rep1	mm10_ERCC_SIRV	chr2	42653449	42652004	-	1	1645	4458	401574	ENSMUSG00000049252.17	ENCODEMT000401574	Lrp1b	ENCODEMT000401574	Known	Genomic	None	0.75	None	None	None	None
m54284U_191109_043049/149357562/ccs	PacBio_Cortex_Rep2	mm10_ERCC_SIRV	chr6	125494722	125460268	-	8	1157	18780	49399	ENSMUSG00000030342.8	ENSMUST00000032492.8	Cd9	Cd9-201	Known	Known	None	0.05000000074505806	None	None	None	None
m54284U_191212_053548/108594271/ccs	PacBio_Hippocampus_Rep1	mm10_ERCC_SIRV	chr9	66042030	66040440	-	1	1936	77519	401566	ENCODEMG000077519	ENCODEMT000401566	ENCODEMG000077519	ENCODEMT000401566	Antisense	Genomic	None	0.949999988079071	None	None	None	None
m54284U_191213_120042/36309793/ccs	PacBio_Hippocampus_Rep2	mm10_ERCC_SIRV	chr4	3574922	3595657	+	8	1950	10147	401481	ENSMUSG00000028233.6	ENCODEMT000401481	Tgs1	ENCODEMT000401481	Known	ISM	Prefix	0.25	None	None	None	None
m54284U_191107_221739/19728901/ccs	PacBio_Cortex_Rep1	mm10_ERCC_SIRV	chr2	42653002	42652004	-	1	1210	4458	401574	ENSMUSG00000049252.17	ENCODEMT000401574	Lrp1b	ENCODEMT000401574	Known	Genomic	None	0.75	None	None	None	None
m54284U_191107_221739/51906345/ccs	PacBio_Cortex_Rep1	mm10_ERCC_SIRV	chr17	87446861	87433414	-	6	1129	48342	126343	ENSMUSG00000036438.13	ENSMUST00000040440.6	Calm2	Calm2-201	Known	Known	None	0.25	None	None	None	None
m54284U_191107_221739/158074159/ccs	PacBio_Cortex_Rep1	mm10_ERCC_SIRV	chr11	75732926	75765574	+	6	1772	33682	88596	ENSMUSG00000020849.13	ENSMUST00000067664.9	Ywhae	Ywhae-201	Known	Known	None	0.3499999940395355	None	None	None	None
m54284U_191109_043049/72026785/ccs	PacBio_Cortex_Rep2	mm10_ERCC_SIRV	chr14	54510997	54507203	-	6	1280	41617	401498	ENSMUSG00000023110.12	ENCODEMT000401498	Prmt5	ENCODEMT000401498	Known	ISM	Suffix	0.05000000074505806	None	None	None	None
m54284U_191213_120042/49152616/ccs	PacBio_Hippocampus_Rep2	mm10_ERCC_SIRV	chr4	3574899	3576779	+	1	1879	10147	401483	ENSMUSG00000028233.6	ENCODEMT000401483	Tgs1	ENCODEMT000401483	Known	Genomic	None	0.800000011920929	None	None	None	None
m54284U_191212_053548/110625258/ccs	PacBio_Hippocampus_Rep1	mm10_ERCC_SIRV	chr9	66044131	66040440	-	1	4037	77519	401566	ENCODEMG000077519	ENCODEMT000401566	ENCODEMG000077519	ENCODEMT000401566	Antisense	Genomic	None	0.949999988079071	None	None	None	None
m54284U_191107_221739/81070612/ccs	PacBio_Cortex_Rep1	mm10_ERCC_SIRV	chr5	114813914	114808204	-	2	1263	15174	39557	ENSMUSG00000072694.8	ENSMUST00000112160.3	1500011B03Rik	1500011B03Rik-203	Known	Known	None	0.25	None	None	None	None
m54284U_191107_221739/46466400/ccs	PacBio_Cortex_Rep1	mm10_ERCC_SIRV	chr2	42653321	42652004	-	1	1529	4458	401574	ENSMUSG00000049252.17	ENCODEMT000401574	Lrp1b	ENCODEMT000401574	Known	Genomic	None	0.75	None	None	None	None
m54284U_191212_053548/49351428/ccs	PacBio_Hippocampus_Rep1	mm10_ERCC_SIRV	chr15	98953550	98949841	-	4	1646	44246	114135	ENSMUSG00000072235.6	ENSMUST00000097014.6	Tuba1a	Tuba1a-201	Known	Known	None	0.25	None	None	None	None
m54284U_191213_120042/91686188/ccs	PacBio_Hippocampus_Rep2	mm10_ERCC_SIRV	chr4	3574901	3616619	+	13	4294	10147	26414	ENSMUSG00000028233.6	ENSMUST00000052712.5	Tgs1	Tgs1-201	Known	Known	None	0.20000000298023224	None	None	None	None
m54284U_191212_053548/110690666/ccs	PacBio_Hippocampus_Rep1	mm10_ERCC_SIRV	chr9	66042797	66040440	-	1	2703	77519	401566	ENCODEMG000077519	ENCODEMT000401566	ENCODEMG000077519	ENCODEMT000401566	Antisense	Genomic	None	0.949999988079071	None	None	None	None
m54284U_191213_120042/95880641/ccs	PacBio_Hippocampus_Rep2	mm10_ERCC_SIRV	chr1	161969226	161971623	+	2	1438	2694	6580	ENSMUSG00000026698.8	ENSMUST00000111594.2	Pigc	Pigc-202	Known	Known	None	0.20000000298023224	None	None	None	None
m54284U_191107_221739/25362608/ccs	PacBio_Cortex_Rep1	mm10_ERCC_SIRV	chr4	3574902	3616613	+	13	4294	10147	26414	ENSMUSG00000028233.6	ENSMUST00000052712.5	Tgs1	Tgs1-201	Known	Known	None	0.20000000298023224	None	None	None	None
m54284U_191107_221739/62850078/ccs	PacBio_Cortex_Rep1	mm10_ERCC_SIRV	chr2	42653505	42652004	-	1	1713	4458	401574	ENSMUSG00000049252.17	ENCODEMT000401574	Lrp1b	ENCODEMT000401574	Known	Genomic	None	0.75	None	None	None	None
m54284U_191109_043049/150734580/ccs	PacBio_Cortex_Rep2	mm10_ERCC_SIRV	chr6	125494671	125460268	-	8	1112	18780	49399	ENSMUSG00000030342.8	ENSMUST00000032492.8	Cd9	Cd9-201	Known	Known	None	0.05000000074505806	None	None	None	None
m54284U_191109_043049/76089073/ccs	PacBio_Cortex_Rep2	mm10_ERCC_SIRV	chr14	54517382	54507204	-	16	2427	41617	401494	ENSMUSG00000023110.12	ENCODEMT000401494	Prmt5	ENCODEMT000401494	Known	NIC	None	0.05000000074505806	None	None	None	None
m54284U_191107_221739/51971744/ccs	PacBio_Cortex_Rep1	mm10_ERCC_SIRV	chr17	87446863	87433414	-	6	1131	48342	126343	ENSMUSG00000036438.13	ENSMUST00000040440.6	Calm2	Calm2-201	Known	Known	None	0.25	None	None	None	None
m54284U_191212_053548/52494345/ccs	PacBio_Hippocampus_Rep1	mm10_ERCC_SIRV	chr7	100607599	100640172	+	8	2105	22691	58878	ENSMUSG00000030704.14	ENSMUST00000032946.9	Rab6a	Rab6a-201	Known	Known	None	0.8999999761581421	None	None	None	None
m54284U_191107_221739/36897630/ccs	PacBio_Cortex_Rep1	mm10_ERCC_SIRV	chr4	3574902	3595657	+	9	3292	10147	401583	ENSMUSG00000028233.6	ENCODEMT000401583	Tgs1	ENCODEMT000401583	Known	NNC	None	0.25	None	None	None	None
m54284U_191212_053548/111411960/ccs	PacBio_Hippocampus_Rep1	mm10_ERCC_SIRV	chr9	66044131	66040440	-	1	4037	77519	401566	ENCODEMG000077519	ENCODEMT000401566	ENCODEMG000077519	ENCODEMT000401566	Antisense	Genomic	None	0.949999988079071	None	None	None	None
m54284U_191107_221739/166921798/ccs	PacBio_Cortex_Rep1	mm10_ERCC_SIRV	chr11	75732926	75765544	+	6	1742	33682	88596	ENSMUSG00000020849.13	ENSMUST00000067664.9	Ywhae	Ywhae-201	Known	Known	None	0.6499999761581421	None	None	None	None
m54284U_191107_221739/64620495/ccs	PacBio_Cortex_Rep1	mm10_ERCC_SIRV	chr2	42653352	42652004	-	1	1560	4458	401574	ENSMUSG00000049252.17	ENCODEMT000401574	Lrp1b	ENCODEMT000401574	Known	Genomic	None	0.75	None	None	None	None
m54284U_191109_043049/78381629/ccs	PacBio_Cortex_Rep2	mm10_ERCC_SIRV	chr14	54517363	54507197	-	17	2519	41617	107401	ENSMUSG00000023110.12	ENSMUST00000023873.11	Prmt5	Prmt5-201	Known	Known	None	0.05000000074505806	None	None	None	None
m54284U_191212_053548/111740235/ccs	PacBio_Hippocampus_Rep1	mm10_ERCC_SIRV	chr9	66040961	66040440	-	1	867	77519	401566	ENCODEMG000077519	ENCODEMT000401566	ENCODEMG000077519	ENCODEMT000401566	Antisense	Genomic	None	0.949999988079071	None	None	None	None
m54284U_191107_221739/117705442/ccs	PacBio_Cortex_Rep1	mm10_ERCC_SIRV	chr4	3574923	3595648	+	8	1940	10147	401481	ENSMUSG00000028233.6	ENCODEMT000401481	Tgs1	ENCODEMT000401481	Known	ISM	Prefix	0.550000011920929	None	None	None	None
m54284U_191107_221739/67897936/ccs	PacBio_Cortex_Rep1	mm10_ERCC_SIRV	chr2	42653325	42652004	-	1	1533	4458	401574	ENSMUSG00000049252.17	ENCODEMT000401574	Lrp1b	ENCODEMT000401574	Known	Genomic	None	0.75	None	None	None	None
m54284U_191212_053548/49415123/ccs	PacBio_Hippocampus_Rep1	mm10_ERCC_SIRV	chr15	98953549	98949841	-	4	1645	44246	114135	ENSMUSG00000072235.6	ENSMUST00000097014.6	Tuba1a	Tuba1a-201	Known	Known	None	0.25	None	None	None	None
m54284U_191107_221739/52101835/ccs	PacBio_Cortex_Rep1	mm10_ERCC_SIRV	chr17	87446861	87433414	-	6	1129	48342	126343	ENSMUSG00000036438.13	ENSMUST00000040440.6	Calm2	Calm2-201	Known	Known	None	0.25	None	None	None	None
m54284U_191107_221739/128778508/ccs	PacBio_Cortex_Rep1	mm10_ERCC_SIRV	chr4	3574923	3595657	+	8	1949	10147	401481	ENSMUSG00000028233.6	ENCODEMT000401481	Tgs1	ENCODEMT000401481	Known	ISM	Prefix	0.25	None	None	None	None
m54284U_191212_053548/111935839/ccs	PacBio_Hippocampus_Rep1	mm10_ERCC_SIRV	chr9	66042031	66040440	-	1	1937	77519	401566	ENCODEMG000077519	ENCODEMT000401566	ENCODEMG000077519	ENCODEMT000401566	Antisense	Genomic	None	0.949999988079071	None	None	None	None
m54284U_191212_053548/723178/ccs	PacBio_Hippocampus_Rep1	mm10_ERCC_SIRV	chr6	125494758	125460268	-	8	1193	18780	49399	ENSMUSG00000030342.8	ENSMUST00000032492.8	Cd9	Cd9-201	Known	Known	None	0.05000000074505806	None	None	None	None
m54284U_191107_221739/106890225/ccs	PacBio_Cortex_Rep1	mm10_ERCC_SIRV	chr2	42653091	42652004	-	1	1299	4458	401574	ENSMUSG00000049252.17	ENCODEMT000401574	Lrp1b	ENCODEMT000401574	Known	Genomic	None	0.75	None	None	None	None
m54284U_191107_221739/139067722/ccs	PacBio_Cortex_Rep1	mm10_ERCC_SIRV	chr4	3574902	3615321	+	13	3002	10147	26414	ENSMUSG00000028233.6	ENSMUST00000052712.5	Tgs1	Tgs1-201	Known	Known	None	0.75	None	None	None	None
m54284U_191109_043049/86901759/ccs	PacBio_Cortex_Rep2	mm10_ERCC_SIRV	chr14	54517356	54507204	-	16	2401	41617	401494	ENSMUSG00000023110.12	ENCODEMT000401494	Prmt5	ENCODEMT000401494	Known	NIC	None	0.05000000074505806	None	None	None	None
m54284U_191212_053548/116326609/ccs	PacBio_Hippocampus_Rep1	mm10_ERCC_SIRV	chr9	66041936	66040440	-	1	1842	77519	401566	ENCODEMG000077519	ENCODEMT000401566	ENCODEMG000077519	ENCODEMT000401566	Antisense	Genomic	None	0.949999988079071	None	None	None	None
m54284U_191212_053548/70322776/ccs	PacBio_Hippocampus_Rep1	mm10_ERCC_SIRV	chr7	100607599	100640174	+	8	2107	22691	58878	ENSMUSG00000030704.14	ENSMUST00000032946.9	Rab6a	Rab6a-201	Known	Known	None	0.8999999761581421	None	None	None	None
m54284U_191107_221739/159384514/ccs	PacBio_Cortex_Rep1	mm10_ERCC_SIRV	chr2	42653010	42652004	-	1	1218	4458	401574	ENSMUSG00000049252.17	ENCODEMT000401574	Lrp1b	ENCODEMT000401574	Known	Genomic	None	0.75	None	None	None	None
m54284U_191107_221739/81396860/ccs	PacBio_Cortex_Rep1	mm10_ERCC_SIRV	chr5	114813909	114808204	-	2	1258	15174	39557	ENSMUSG00000072694.8	ENSMUST00000112160.3	1500011B03Rik	1500011B03Rik-203	Known	Known	None	0.25	None	None	None	None
m54284U_191107_221739/145884517/ccs	PacBio_Cortex_Rep1	mm10_ERCC_SIRV	chr4	3574923	3595652	+	8	1944	10147	401481	ENSMUSG00000028233.6	ENCODEMT000401481	Tgs1	ENCODEMT000401481	Known	ISM	Prefix	0.4000000059604645	None	None	None	None
m54284U_191107_221739/174721471/ccs	PacBio_Cortex_Rep1	mm10_ERCC_SIRV	chr11	75732926	75765546	+	6	1737	33682	88596	ENSMUSG00000020849.13	ENSMUST00000067664.9	Ywhae	Ywhae-201	Known	Known	None	0.6499999761581421	None	None	None	None
m54284U_191107_221739/14942877/ccs	PacBio_Cortex_Rep1	mm10_ERCC_SIRV	chr1	161969227	161971623	+	2	1437	2694	6580	ENSMUSG00000026698.8	ENSMUST00000111594.2	Pigc	Pigc-202	Known	Known	None	0.20000000298023224	None	None	None	None
m54284U_191107_221739/52234921/ccs	PacBio_Cortex_Rep1	mm10_ERCC_SIRV	chr17	87446861	87433414	-	6	1129	48342	126343	ENSMUSG00000036438.13	ENSMUST00000040440.6	Calm2	Calm2-201	Known	Known	None	0.25	None	None	None	None
m54284U_191212_053548/120719282/ccs	PacBio_Hippocampus_Rep1	mm10_ERCC_SIRV	chr9	66042030	66040440	-	1	1936	77519	401566	ENCODEMG000077519	ENCODEMT000401566	ENCODEMG000077519	ENCODEMT000401566	Antisense	Genomic	None	0.949999988079071	None	None	None	None
m54284U_191107_221739/162138613/ccs	PacBio_Cortex_Rep1	mm10_ERCC_SIRV	chr4	3574923	3595657	+	8	1949	10147	401481	ENSMUSG00000028233.6	ENCODEMT000401481	Tgs1	ENCODEMT000401481	Known	ISM	Prefix	0.25	None	None	None	None
m54284U_191109_043049/154862593/ccs	PacBio_Cortex_Rep2	mm10_ERCC_SIRV	chr2	42653351	42652004	-	1	1559	4458	401574	ENSMUSG00000049252.17	ENCODEMT000401574	Lrp1b	ENCODEMT000401574	Known	Genomic	None	0.75	None	None	None	None
m54284U_191109_043049/91359160/ccs	PacBio_Cortex_Rep2	mm10_ERCC_SIRV	chr14	54517385	54507204	-	16	2430	41617	401494	ENSMUSG00000023110.12	ENCODEMT000401494	Prmt5	ENCODEMT000401494	Known	NIC	None	0.05000000074505806	None	None	None	None
m54284U_191107_221739/176162505/ccs	PacBio_Cortex_Rep1	mm10_ERCC_SIRV	chr4	3574900	3576788	+	1	1887	10147	401483	ENSMUSG00000028233.6	ENCODEMT000401483	Tgs1	ENCODEMT000401483	Known	Genomic	None	0.8999999761581421	None	None	None	None
m54284U_191212_053548/1049307/ccs	PacBio_Hippocampus_Rep1	mm10_ERCC_SIRV	chr6	125494722	125460268	-	8	1157	18780	49399	ENSMUSG00000030342.8	ENSMUST00000032492.8	Cd9	Cd9-201	Known	Known	None	0.05000000074505806	None	None	None	None
m54284U_191212_053548/49416164/ccs	PacBio_Hippocampus_Rep1	mm10_ERCC_SIRV	chr15	98953547	98949841	-	4	1643	44246	114135	ENSMUSG00000072235.6	ENSMUST00000097014.6	Tuba1a	Tuba1a-201	Known	Known	None	0.25	None	None	None	None
m54284U_191212_053548/121700608/ccs	PacBio_Hippocampus_Rep1	mm10_ERCC_SIRV	chr9	66044131	66040440	-	1	4037	77519	401566	ENCODEMG000077519	ENCODEMT000401566	ENCODEMG000077519	ENCODEMT000401566	Antisense	Genomic	None	0.949999988079071	None	None	None	None
m54284U_191109_043049/64423146/ccs	PacBio_Cortex_Rep2	mm10_ERCC_SIRV	chr4	3574923	3595657	+	8	1949	10147	401481	ENSMUSG00000028233.6	ENCODEMT000401481	Tgs1	ENCODEMT000401481	Known	ISM	Prefix	0.25	None	None	None	None
m54284U_191212_053548/13109607/ccs	PacBio_Hippocampus_Rep1	mm10_ERCC_SIRV	chr2	42653392	42652004	-	1	1600	4458	401574	ENSMUSG00000049252.17	ENCODEMT000401574	Lrp1b	ENCODEMT000401574	Known	Genomic	None	0.75	None	None	None	None
m54284U_191109_043049/103219439/ccs	PacBio_Cortex_Rep2	mm10_ERCC_SIRV	chr4	3574923	3595657	+	8	1949	10147	401481	ENSMUSG00000028233.6	ENCODEMT000401481	Tgs1	ENCODEMT000401481	Known	ISM	Prefix	0.25	None	None	None	None
m54284U_191107_221739/52300119/ccs	PacBio_Cortex_Rep1	mm10_ERCC_SIRV	chr17	87446828	87433414	-	6	1096	48342	126343	ENSMUSG00000036438.13	ENSMUST00000040440.6	Calm2	Calm2-201	Known	Known	None	0.25	None	None	None	None
m54284U_191212_053548/126880578/ccs	PacBio_Hippocampus_Rep1	mm10_ERCC_SIRV	chr9	66042049	66040440	-	1	1955	77519	401566	ENCODEMG000077519	ENCODEMT000401566	ENCODEMG000077519	ENCODEMT000401566	Antisense	Genomic	None	0.949999988079071	None	None	None	None
m54284U_191212_053548/104335176/ccs	PacBio_Hippocampus_Rep1	mm10_ERCC_SIRV	chr2	42653023	42652004	-	1	1231	4458	401574	ENSMUSG00000049252.17	ENCODEMT000401574	Lrp1b	ENCODEMT000401574	Known	Genomic	None	0.75	None	None	None	None
m54284U_191109_043049/94308892/ccs	PacBio_Cortex_Rep2	mm10_ERCC_SIRV	chr14	54517378	54507197	-	17	2534	41617	107401	ENSMUSG00000023110.12	ENSMUST00000023873.11	Prmt5	Prmt5-201	Known	Known	None	0.05000000074505806	None	None	None	None
m54284U_191109_043049/723161/ccs	PacBio_Cortex_Rep2	mm10_ERCC_SIRV	chr11	75732926	75765575	+	6	1773	33682	88596	ENSMUSG00000020849.13	ENSMUST00000067664.9	Ywhae	Ywhae-201	Known	Known	None	0.3499999940395355	None	None	None	None
m54284U_191109_043049/115605632/ccs	PacBio_Cortex_Rep2	mm10_ERCC_SIRV	chr4	3574900	3576779	+	1	1878	10147	401483	ENSMUSG00000028233.6	ENCODEMT000401483	Tgs1	ENCODEMT000401483	Known	Genomic	None	0.800000011920929	None	None	None	None
m54284U_191212_053548/88016152/ccs	PacBio_Hippocampus_Rep1	mm10_ERCC_SIRV	chr7	100607599	100640172	+	8	2105	22691	58878	ENSMUSG00000030704.14	ENSMUST00000032946.9	Rab6a	Rab6a-201	Known	Known	None	0.8999999761581421	None	None	None	None
m54284U_191212_053548/169412412/ccs	PacBio_Hippocampus_Rep1	mm10_ERCC_SIRV	chr2	42653404	42652004	-	1	1612	4458	401574	ENSMUSG00000049252.17	ENCODEMT000401574	Lrp1b	ENCODEMT000401574	Known	Genomic	None	0.75	None	None	None	None
m54284U_191212_053548/128124553/ccs	PacBio_Hippocampus_Rep1	mm10_ERCC_SIRV	chr9	66044131	66040440	-	1	4037	77519	401566	ENCODEMG000077519	ENCODEMT000401566	ENCODEMG000077519	ENCODEMT000401566	Antisense	Genomic	None	0.949999988079071	None	None	None	None
m54284U_191109_043049/148243265/ccs	PacBio_Cortex_Rep2	mm10_ERCC_SIRV	chr4	3574902	3616622	+	13	4303	10147	26414	ENSMUSG00000028233.6	ENSMUST00000052712.5	Tgs1	Tgs1-201	Known	Known	None	0.15000000596046448	None	None	None	None
m54284U_191212_053548/4262478/ccs	PacBio_Hippocampus_Rep1	mm10_ERCC_SIRV	chr6	125494772	125460268	-	8	1207	18780	49399	ENSMUSG00000030342.8	ENSMUST00000032492.8	Cd9	Cd9-201	Known	Known	None	0.05000000074505806	None	None	None	None
m54284U_191213_120042/39060204/ccs	PacBio_Hippocampus_Rep2	mm10_ERCC_SIRV	chr2	42653329	42652004	-	1	1537	4458	401574	ENSMUSG00000049252.17	ENCODEMT000401574	Lrp1b	ENCODEMT000401574	Known	Genomic	None	0.75	None	None	None	None
m54284U_191107_221739/30345948/ccs	PacBio_Cortex_Rep1	mm10_ERCC_SIRV	chr1	161969227	161971608	+	2	1422	2694	6580	ENSMUSG00000026698.8	ENSMUST00000111594.2	Pigc	Pigc-202	Known	Known	None	0.5	None	None	None	None
m54284U_191109_043049/95029603/ccs	PacBio_Cortex_Rep2	mm10_ERCC_SIRV	chr14	54517370	54507197	-	17	2526	41617	107401	ENSMUSG00000023110.12	ENSMUST00000023873.11	Prmt5	Prmt5-201	Known	Known	None	0.05000000074505806	None	None	None	None
m54284U_191212_053548/49416457/ccs	PacBio_Hippocampus_Rep1	mm10_ERCC_SIRV	chr15	98953549	98949841	-	4	1645	44246	114135	ENSMUSG00000072235.6	ENSMUST00000097014.6	Tuba1a	Tuba1a-201	Known	Known	None	0.25	None	None	None	None
m54284U_191212_053548/128518626/ccs	PacBio_Hippocampus_Rep1	mm10_ERCC_SIRV	chr9	66044131	66040440	-	1	4037	77519	401566	ENCODEMG000077519	ENCODEMT000401566	ENCODEMG000077519	ENCODEMT000401566	Antisense	Genomic	None	0.949999988079071	None	None	None	None
m54284U_191107_221739/52692773/ccs	PacBio_Cortex_Rep1	mm10_ERCC_SIRV	chr17	87446861	87433414	-	6	1129	48342	126343	ENSMUSG00000036438.13	ENSMUST00000040440.6	Calm2	Calm2-201	Known	Known	None	0.25	None	None	None	None
m54284U_191107_221739/81593252/ccs	PacBio_Cortex_Rep1	mm10_ERCC_SIRV	chr5	114813953	114808204	-	2	1302	15174	39557	ENSMUSG00000072694.8	ENSMUST00000112160.3	1500011B03Rik	1500011B03Rik-203	Known	Known	None	0.25	None	None	None	None
m54284U_191109_043049/174260499/ccs	PacBio_Cortex_Rep2	mm10_ERCC_SIRV	chr4	3574923	3595657	+	8	1949	10147	401481	ENSMUSG00000028233.6	ENCODEMT000401481	Tgs1	ENCODEMT000401481	Known	ISM	Prefix	0.25	None	None	None	None
m54284U_191213_120042/49154187/ccs	PacBio_Hippocampus_Rep2	mm10_ERCC_SIRV	chr2	42653041	42652004	-	1	1249	4458	401574	ENSMUSG00000049252.17	ENCODEMT000401574	Lrp1b	ENCODEMT000401574	Known	Genomic	None	0.75	None	None	None	None
m54284U_191109_043049/1639152/ccs	PacBio_Cortex_Rep2	mm10_ERCC_SIRV	chr11	75732926	75765546	+	6	1744	33682	88596	ENSMUSG00000020849.13	ENSMUST00000067664.9	Ywhae	Ywhae-201	Known	Known	None	0.6499999761581421	None	None	None	None
m54284U_191212_053548/131729648/ccs	PacBio_Hippocampus_Rep1	mm10_ERCC_SIRV	chr9	66044131	66040440	-	1	4037	77519	401566	ENCODEMG000077519	ENCODEMT000401566	ENCODEMG000077519	ENCODEMT000401566	Antisense	Genomic	None	0.949999988079071	None	None	None	None
m54284U_191212_053548/4588885/ccs	PacBio_Hippocampus_Rep1	mm10_ERCC_SIRV	chr4	3574923	3595651	+	8	1943	10147	401481	ENSMUSG00000028233.6	ENCODEMT000401481	Tgs1	ENCODEMT000401481	Known	ISM	Prefix	0.4000000059604645	None	None	None	None
m54284U_191213_120042/50792250/ccs	PacBio_Hippocampus_Rep2	mm10_ERCC_SIRV	chr2	42653277	42652004	-	1	1485	4458	401574	ENSMUSG00000049252.17	ENCODEMT000401574	Lrp1b	ENCODEMT000401574	Known	Genomic	None	0.75	None	None	None	None
m54284U_191212_053548/136118744/ccs	PacBio_Hippocampus_Rep1	mm10_ERCC_SIRV	chr9	66044131	66040440	-	1	4037	77519	401566	ENCODEMG000077519	ENCODEMT000401566	ENCODEMG000077519	ENCODEMT000401566	Antisense	Genomic	None	0.949999988079071	None	None	None	None
m54284U_191109_043049/95750812/ccs	PacBio_Cortex_Rep2	mm10_ERCC_SIRV	chr14	54517373	54507197	-	17	2529	41617	107401	ENSMUSG00000023110.12	ENSMUST00000023873.11	Prmt5	Prmt5-201	Known	Known	None	0.05000000074505806	None	None	None	None
m54284U_191212_053548/7995558/ccs	PacBio_Hippocampus_Rep1	mm10_ERCC_SIRV	chr6	125494723	125460268	-	8	1158	18780	49399	ENSMUSG00000030342.8	ENSMUST00000032492.8	Cd9	Cd9-201	Known	Known	None	0.05000000074505806	None	None	None	None
m54284U_191213_120042/71959320/ccs	PacBio_Hippocampus_Rep2	mm10_ERCC_SIRV	chr2	42653064	42652004	-	1	1272	4458	401574	ENSMUSG00000049252.17	ENCODEMT000401574	Lrp1b	ENCODEMT000401574	Known	Genomic	None	0.75	None	None	None	None
m54284U_191212_053548/9307034/ccs	PacBio_Hippocampus_Rep1	mm10_ERCC_SIRV	chr4	3574902	3616610	+	13	4291	10147	26414	ENSMUSG00000028233.6	ENSMUST00000052712.5	Tgs1	Tgs1-201	Known	Known	None	0.25	None	None	None	None
m54284U_191107_221739/52756928/ccs	PacBio_Cortex_Rep1	mm10_ERCC_SIRV	chr17	87446861	87433414	-	6	1129	48342	126343	ENSMUSG00000036438.13	ENSMUST00000040440.6	Calm2	Calm2-201	Known	Known	None	0.25	None	None	None	None
m54284U_191212_053548/137560205/ccs	PacBio_Hippocampus_Rep1	mm10_ERCC_SIRV	chr9	66043790	66040440	-	1	3696	77519	401566	ENCODEMG000077519	ENCODEMT000401566	ENCODEMG000077519	ENCODEMT000401566	Antisense	Genomic	None	0.949999988079071	None	None	None	None
m54284U_191213_120042/78382754/ccs	PacBio_Hippocampus_Rep2	mm10_ERCC_SIRV	chr2	42653446	42652004	-	1	1654	4458	401574	ENSMUSG00000049252.17	ENCODEMT000401574	Lrp1b	ENCODEMT000401574	Known	Genomic	None	0.75	None	None	None	None
m54284U_191212_053548/46138316/ccs	PacBio_Hippocampus_Rep1	mm10_ERCC_SIRV	chr4	3574902	3616614	+	13	4295	10147	26414	ENSMUSG00000028233.6	ENSMUST00000052712.5	Tgs1	Tgs1-201	Known	Known	None	0.25	None	None	None	None
m54284U_191212_053548/49481028/ccs	PacBio_Hippocampus_Rep1	mm10_ERCC_SIRV	chr15	98953550	98949841	-	4	1646	44246	114135	ENSMUSG00000072235.6	ENSMUST00000097014.6	Tuba1a	Tuba1a-201	Known	Known	None	0.25	None	None	None	None
m54284U_191212_053548/138544266/ccs	PacBio_Hippocampus_Rep1	mm10_ERCC_SIRV	chr9	66044131	66040440	-	1	4037	77519	401566	ENCODEMG000077519	ENCODEMT000401566	ENCODEMG000077519	ENCODEMT000401566	Antisense	Genomic	None	0.949999988079071	None	None	None	None
m54284U_191109_043049/2427351/ccs	PacBio_Cortex_Rep2	mm10_ERCC_SIRV	chr11	75732926	75765837	+	6	2035	33682	88596	ENSMUSG00000020849.13	ENSMUST00000067664.9	Ywhae	Ywhae-201	Known	Known	None	0.3499999940395355	None	None	None	None
m54284U_191109_043049/100271325/ccs	PacBio_Cortex_Rep2	mm10_ERCC_SIRV	chr14	54517363	54507197	-	17	2519	41617	107401	ENSMUSG00000023110.12	ENSMUST00000023873.11	Prmt5	Prmt5-201	Known	Known	None	0.05000000074505806	None	None	None	None
m54284U_191213_120042/93258659/ccs	PacBio_Hippocampus_Rep2	mm10_ERCC_SIRV	chr2	42653071	42652004	-	1	1279	4458	401574	ENSMUSG00000049252.17	ENCODEMT000401574	Lrp1b	ENCODEMT000401574	Known	Genomic	None	0.75	None	None	None	None
m54284U_191212_053548/63636358/ccs	PacBio_Hippocampus_Rep1	mm10_ERCC_SIRV	chr4	3574902	3616621	+	13	4302	10147	26414	ENSMUSG00000028233.6	ENSMUST00000052712.5	Tgs1	Tgs1-201	Known	Known	None	0.20000000298023224	None	None	None	None
m54284U_191213_120042/94505380/ccs	PacBio_Hippocampus_Rep2	mm10_ERCC_SIRV	chr2	42652967	42652004	-	1	1175	4458	401574	ENSMUSG00000049252.17	ENCODEMT000401574	Lrp1b	ENCODEMT000401574	Known	Genomic	None	0.75	None	None	None	None
m54284U_191107_221739/49676785/ccs	PacBio_Cortex_Rep1	mm10_ERCC_SIRV	chr1	161969227	161971608	+	2	1435	2694	6581	ENSMUSG00000026698.8	ENSMUST00000028021.6	Pigc	Pigc-201	Known	Known	None	0.5	None	None	None	None
m54284U_191107_221739/52888829/ccs	PacBio_Cortex_Rep1	mm10_ERCC_SIRV	chr17	87446863	87433414	-	6	1131	48342	126343	ENSMUSG00000036438.13	ENSMUST00000040440.6	Calm2	Calm2-201	Known	Known	None	0.25	None	None	None	None
m54284U_191212_053548/128124395/ccs	PacBio_Hippocampus_Rep1	mm10_ERCC_SIRV	chr4	3574902	3616614	+	13	4295	10147	26414	ENSMUSG00000028233.6	ENSMUST00000052712.5	Tgs1	Tgs1-201	Known	Known	None	0.25	None	None	None	None
m54284U_191212_053548/141952125/ccs	PacBio_Hippocampus_Rep1	mm10_ERCC_SIRV	chr9	66044131	66040440	-	1	4037	77519	401566	ENCODEMG000077519	ENCODEMT000401566	ENCODEMG000077519	ENCODEMT000401566	Antisense	Genomic	None	0.949999988079071	None	None	None	None
m54284U_191212_053548/9373757/ccs	PacBio_Hippocampus_Rep1	mm10_ERCC_SIRV	chr6	125494790	125460268	-	8	1225	18780	49399	ENSMUSG00000030342.8	ENSMUST00000032492.8	Cd9	Cd9-201	Known	Known	None	0.05000000074505806	None	None	None	None
m54284U_191109_043049/103154026/ccs	PacBio_Cortex_Rep2	mm10_ERCC_SIRV	chr14	54517371	54507204	-	16	2416	41617	401494	ENSMUSG00000023110.12	ENCODEMT000401494	Prmt5	ENCODEMT000401494	Known	NIC	None	0.05000000074505806	None	None	None	None
m54284U_191213_120042/122749006/ccs	PacBio_Hippocampus_Rep2	mm10_ERCC_SIRV	chr2	42653449	42652004	-	1	1657	4458	401574	ENSMUSG00000049252.17	ENCODEMT000401574	Lrp1b	ENCODEMT000401574	Known	Genomic	None	0.75	None	None	None	None
m54284U_191212_053548/167773915/ccs	PacBio_Hippocampus_Rep1	mm10_ERCC_SIRV	chr9	66044131	66040440	-	1	4037	77519	401566	ENCODEMG000077519	ENCODEMT000401566	ENCODEMG000077519	ENCODEMT000401566	Antisense	Genomic	None	0.949999988079071	None	None	None	None
m54284U_191107_221739/82380682/ccs	PacBio_Cortex_Rep1	mm10_ERCC_SIRV	chr5	114813923	114808204	-	2	1272	15174	39557	ENSMUSG00000072694.8	ENSMUST00000112160.3	1500011B03Rik	1500011B03Rik-203	Known	Known	None	0.25	None	None	None	None
m54284U_191109_043049/106234660/ccs	PacBio_Cortex_Rep2	mm10_ERCC_SIRV	chr14	54517364	54507197	-	16	2398	41617	401584	ENSMUSG00000023110.12	ENCODEMT000401584	Prmt5	ENCODEMT000401584	Known	NNC	None	0.05000000074505806	None	None	None	None
m54284U_191212_053548/139657229/ccs	PacBio_Hippocampus_Rep1	mm10_ERCC_SIRV	chr4	3574893	3595658	+	8	1939	10147	401552	ENSMUSG00000028233.6	ENCODEMT000401552	Tgs1	ENCODEMT000401552	Known	NNC	None	0.5	None	None	None	None
m54284U_191213_120042/128714596/ccs	PacBio_Hippocampus_Rep2	mm10_ERCC_SIRV	chr2	42653355	42652004	-	1	1563	4458	401574	ENSMUSG00000049252.17	ENCODEMT000401574	Lrp1b	ENCODEMT000401574	Known	Genomic	None	0.75	None	None	None	None
m54284U_191109_043049/10027388/ccs	PacBio_Cortex_Rep2	mm10_ERCC_SIRV	chr11	75732926	75765573	+	6	1771	33682	88596	ENSMUSG00000020849.13	ENSMUST00000067664.9	Ywhae	Ywhae-201	Known	Known	None	0.3499999940395355	None	None	None	None
m54284U_191212_053548/49548009/ccs	PacBio_Hippocampus_Rep1	mm10_ERCC_SIRV	chr15	98953550	98949841	-	4	1646	44246	114135	ENSMUSG00000072235.6	ENSMUST00000097014.6	Tuba1a	Tuba1a-201	Known	Known	None	0.25	None	None	None	None
m54284U_191212_053548/168953034/ccs	PacBio_Hippocampus_Rep1	mm10_ERCC_SIRV	chr9	66044131	66040440	-	1	4037	77519	401566	ENCODEMG000077519	ENCODEMT000401566	ENCODEMG000077519	ENCODEMT000401566	Antisense	Genomic	None	0.949999988079071	None	None	None	None
m54284U_191107_221739/53414278/ccs	PacBio_Cortex_Rep1	mm10_ERCC_SIRV	chr17	87446861	87433414	-	6	1129	48342	126343	ENSMUSG00000036438.13	ENSMUST00000040440.6	Calm2	Calm2-201	Known	Known	None	0.25	None	None	None	None
m54284U_191213_120042/9307236/ccs	PacBio_Hippocampus_Rep2	mm10_ERCC_SIRV	chr4	3574923	3595657	+	8	1949	10147	401481	ENSMUSG00000028233.6	ENCODEMT000401481	Tgs1	ENCODEMT000401481	Known	ISM	Prefix	0.25	None	None	None	None
m54284U_191213_120042/176556798/ccs	PacBio_Hippocampus_Rep2	mm10_ERCC_SIRV	chr2	42653392	42652004	-	1	1600	4458	401574	ENSMUSG00000049252.17	ENCODEMT000401574	Lrp1b	ENCODEMT000401574	Known	Genomic	None	0.75	None	None	None	None
m54284U_191212_053548/170527121/ccs	PacBio_Hippocampus_Rep1	mm10_ERCC_SIRV	chr9	66040961	66040440	-	1	867	77519	401566	ENCODEMG000077519	ENCODEMT000401566	ENCODEMG000077519	ENCODEMT000401566	Antisense	Genomic	None	0.949999988079071	None	None	None	None
m54284U_191212_053548/9504221/ccs	PacBio_Hippocampus_Rep1	mm10_ERCC_SIRV	chr6	125494790	125460268	-	8	1225	18780	49399	ENSMUSG00000030342.8	ENSMUST00000032492.8	Cd9	Cd9-201	Known	Known	None	0.05000000074505806	None	None	None	None
m54284U_191107_221739/20449770/ccs	PacBio_Cortex_Rep1	mm10_ERCC_SIRV	chr2	42653043	42652005	-	1	1250	4458	401574	ENSMUSG00000049252.17	ENCODEMT000401574	Lrp1b	ENCODEMT000401574	Known	Genomic	None	0.75	None	None	None	None
m54284U_191213_120042/37095312/ccs	PacBio_Hippocampus_Rep2	mm10_ERCC_SIRV	chr4	3574923	3595657	+	8	1949	10147	401481	ENSMUSG00000028233.6	ENCODEMT000401481	Tgs1	ENCODEMT000401481	Known	ISM	Prefix	0.25	None	None	None	None
m54284U_191212_053548/171772306/ccs	PacBio_Hippocampus_Rep1	mm10_ERCC_SIRV	chr9	66044131	66040440	-	1	4037	77519	401566	ENCODEMG000077519	ENCODEMT000401566	ENCODEMG000077519	ENCODEMT000401566	Antisense	Genomic	None	0.949999988079071	None	None	None	None
m54284U_191107_221739/53479409/ccs	PacBio_Cortex_Rep1	mm10_ERCC_SIRV	chr17	87446831	87433414	-	6	1099	48342	126343	ENSMUSG00000036438.13	ENSMUST00000040440.6	Calm2	Calm2-201	Known	Known	None	0.25	None	None	None	None
m54284U_191109_043049/29821203/ccs	PacBio_Cortex_Rep2	mm10_ERCC_SIRV	chr11	75732926	75765842	+	6	2040	33682	88596	ENSMUSG00000020849.13	ENSMUST00000067664.9	Ywhae	Ywhae-201	Known	Known	None	0.3499999940395355	None	None	None	None
m54284U_191213_120042/41944699/ccs	PacBio_Hippocampus_Rep2	mm10_ERCC_SIRV	chr2	42653041	42652005	-	1	1248	4458	401574	ENSMUSG00000049252.17	ENCODEMT000401574	Lrp1b	ENCODEMT000401574	Known	Genomic	None	0.75	None	None	None	None
m54284U_191109_043049/120652172/ccs	PacBio_Cortex_Rep2	mm10_ERCC_SIRV	chr14	54517357	54507204	-	16	2402	41617	401494	ENSMUSG00000023110.12	ENCODEMT000401494	Prmt5	ENCODEMT000401494	Known	NIC	None	0.05000000074505806	None	None	None	None
m54284U_191212_053548/172559191/ccs	PacBio_Hippocampus_Rep1	mm10_ERCC_SIRV	chr9	66040961	66040440	-	1	867	77519	401566	ENCODEMG000077519	ENCODEMT000401566	ENCODEMG000077519	ENCODEMT000401566	Antisense	Genomic	None	0.949999988079071	None	None	None	None
m54284U_191213_120042/37554137/ccs	PacBio_Hippocampus_Rep2	mm10_ERCC_SIRV	chr4	3574898	3585483	+	4	483	10147	401505	ENSMUSG00000028233.6	ENCODEMT000401505	Tgs1	ENCODEMT000401505	Known	ISM	Prefix	0.75	None	None	None	None
m54284U_191212_053548/47056303/ccs	PacBio_Hippocampus_Rep1	mm10_ERCC_SIRV	chr1	161969227	161971622	+	2	1436	2694	6580	ENSMUSG00000026698.8	ENSMUST00000111594.2	Pigc	Pigc-202	Known	Known	None	0.20000000298023224	None	None	None	None
m54284U_191213_120042/79038876/ccs	PacBio_Hippocampus_Rep2	mm10_ERCC_SIRV	chr2	42653041	42652005	-	1	1248	4458	401574	ENSMUSG00000049252.17	ENCODEMT000401574	Lrp1b	ENCODEMT000401574	Known	Genomic	None	0.75	None	None	None	None
m54284U_191212_053548/49676334/ccs	PacBio_Hippocampus_Rep1	mm10_ERCC_SIRV	chr15	98953550	98949841	-	4	1646	44246	114135	ENSMUSG00000072235.6	ENSMUST00000097014.6	Tuba1a	Tuba1a-201	Known	Known	None	0.25	None	None	None	None
m54284U_191212_053548/9963975/ccs	PacBio_Hippocampus_Rep1	mm10_ERCC_SIRV	chr6	125494759	125460268	-	8	1194	18780	49399	ENSMUSG00000030342.8	ENSMUST00000032492.8	Cd9	Cd9-201	Known	Known	None	0.05000000074505806	None	None	None	None
m54284U_191212_053548/176227506/ccs	PacBio_Hippocampus_Rep1	mm10_ERCC_SIRV	chr9	66044130	66040440	-	1	4036	77519	401566	ENCODEMG000077519	ENCODEMT000401566	ENCODEMG000077519	ENCODEMT000401566	Antisense	Genomic	None	0.949999988079071	None	None	None	None
m54284U_191213_120042/49023535/ccs	PacBio_Hippocampus_Rep2	mm10_ERCC_SIRV	chr4	3574902	3615318	+	13	2999	10147	26414	ENSMUSG00000028233.6	ENSMUST00000052712.5	Tgs1	Tgs1-201	Known	Known	None	0.699999988079071	None	None	None	None
m54284U_191109_043049/122880270/ccs	PacBio_Cortex_Rep2	mm10_ERCC_SIRV	chr14	54517360	54507204	-	16	2405	41617	401494	ENSMUSG00000023110.12	ENCODEMT000401494	Prmt5	ENCODEMT000401494	Known	NIC	None	0.05000000074505806	None	None	None	None
m54284U_191107_221739/53545137/ccs	PacBio_Cortex_Rep1	mm10_ERCC_SIRV	chr17	87446861	87433414	-	6	1129	48342	126343	ENSMUSG00000036438.13	ENSMUST00000040440.6	Calm2	Calm2-201	Known	Known	None	0.25	None	None	None	None
m54284U_191107_221739/67109489/ccs	PacBio_Cortex_Rep1	mm10_ERCC_SIRV	chr2	42653266	42652006	-	1	1472	4458	401574	ENSMUSG00000049252.17	ENCODEMT000401574	Lrp1b	ENCODEMT000401574	Known	Genomic	None	0.75	None	None	None	None
m54284U_191213_120042/6882763/ccs	PacBio_Hippocampus_Rep2	mm10_ERCC_SIRV	chr9	66044131	66040440	-	1	4037	77519	401566	ENCODEMG000077519	ENCODEMT000401566	ENCODEMG000077519	ENCODEMT000401566	Antisense	Genomic	None	0.949999988079071	None	None	None	None
m54284U_191109_043049/57214105/ccs	PacBio_Cortex_Rep2	mm10_ERCC_SIRV	chr11	75732926	75765546	+	6	1744	33682	88596	ENSMUSG00000020849.13	ENSMUST00000067664.9	Ywhae	Ywhae-201	Known	Known	None	0.6499999761581421	None	None	None	None
m54284U_191213_120042/58589908/ccs	PacBio_Hippocampus_Rep2	mm10_ERCC_SIRV	chr4	3574923	3595657	+	8	1949	10147	401481	ENSMUSG00000028233.6	ENCODEMT000401481	Tgs1	ENCODEMT000401481	Known	ISM	Prefix	0.25	None	None	None	None
m54284U_191107_221739/89196155/ccs	PacBio_Cortex_Rep1	mm10_ERCC_SIRV	chr5	114813879	114808204	-	2	1228	15174	39557	ENSMUSG00000072694.8	ENSMUST00000112160.3	1500011B03Rik	1500011B03Rik-203	Known	Known	None	0.25	None	None	None	None
m54284U_191213_120042/8783740/ccs	PacBio_Hippocampus_Rep2	mm10_ERCC_SIRV	chr9	66044131	66040440	-	1	4037	77519	401566	ENCODEMG000077519	ENCODEMT000401566	ENCODEMG000077519	ENCODEMT000401566	Antisense	Genomic	None	0.949999988079071	None	None	None	None
m54284U_191213_120042/90180426/ccs	PacBio_Hippocampus_Rep2	mm10_ERCC_SIRV	chr4	3574923	3595657	+	8	1949	10147	401481	ENSMUSG00000028233.6	ENCODEMT000401481	Tgs1	ENCODEMT000401481	Known	ISM	Prefix	0.25	None	None	None	None
m54284U_191212_053548/18614553/ccs	PacBio_Hippocampus_Rep1	mm10_ERCC_SIRV	chr6	125494771	125460268	-	8	1206	18780	49399	ENSMUSG00000030342.8	ENSMUST00000032492.8	Cd9	Cd9-201	Known	Known	None	0.05000000074505806	None	None	None	None
m54284U_191109_043049/126028305/ccs	PacBio_Cortex_Rep2	mm10_ERCC_SIRV	chr14	54517361	54507204	-	16	2406	41617	401494	ENSMUSG00000023110.12	ENCODEMT000401494	Prmt5	ENCODEMT000401494	Known	NIC	None	0.05000000074505806	None	None	None	None
m54284U_191213_120042/11864749/ccs	PacBio_Hippocampus_Rep2	mm10_ERCC_SIRV	chr9	66042429	66040440	-	1	2335	77519	401566	ENCODEMG000077519	ENCODEMT000401566	ENCODEMG000077519	ENCODEMT000401566	Antisense	Genomic	None	0.949999988079071	None	None	None	None
m54284U_191107_221739/53740671/ccs	PacBio_Cortex_Rep1	mm10_ERCC_SIRV	chr17	87446861	87433414	-	6	1129	48342	126343	ENSMUSG00000036438.13	ENSMUST00000040440.6	Calm2	Calm2-201	Known	Known	None	0.25	None	None	None	None
m54284U_191213_120042/97323247/ccs	PacBio_Hippocampus_Rep2	mm10_ERCC_SIRV	chr4	3574902	3616621	+	13	4302	10147	26414	ENSMUSG00000028233.6	ENSMUST00000052712.5	Tgs1	Tgs1-201	Known	Known	None	0.20000000298023224	None	None	None	None
m54284U_191212_053548/49677929/ccs	PacBio_Hippocampus_Rep1	mm10_ERCC_SIRV	chr15	98953547	98949841	-	4	1643	44246	114135	ENSMUSG00000072235.6	ENSMUST00000097014.6	Tuba1a	Tuba1a-201	Known	Known	None	0.25	None	None	None	None
m54284U_191213_120042/12846631/ccs	PacBio_Hippocampus_Rep2	mm10_ERCC_SIRV	chr9	66042391	66040440	-	1	2297	77519	401566	ENCODEMG000077519	ENCODEMT000401566	ENCODEMG000077519	ENCODEMT000401566	Antisense	Genomic	None	0.949999988079071	None	None	None	None
m54284U_191109_043049/59048033/ccs	PacBio_Cortex_Rep2	mm10_ERCC_SIRV	chr11	75732926	75765575	+	6	1773	33682	88596	ENSMUSG00000020849.13	ENSMUST00000067664.9	Ywhae	Ywhae-201	Known	Known	None	0.3499999940395355	None	None	None	None
m54284U_191109_043049/144573816/ccs	PacBio_Cortex_Rep2	mm10_ERCC_SIRV	chr14	54517369	54507197	-	17	2525	41617	107401	ENSMUSG00000023110.12	ENSMUST00000023873.11	Prmt5	Prmt5-201	Known	Known	None	0.05000000074505806	None	None	None	None
m54284U_191213_120042/19989611/ccs	PacBio_Hippocampus_Rep2	mm10_ERCC_SIRV	chr9	66042030	66040440	-	1	1936	77519	401566	ENCODEMG000077519	ENCODEMT000401566	ENCODEMG000077519	ENCODEMT000401566	Antisense	Genomic	None	0.949999988079071	None	None	None	None
m54284U_191212_053548/77136184/ccs	PacBio_Hippocampus_Rep1	mm10_ERCC_SIRV	chr1	161969227	161973247	+	2	3074	2694	6581	ENSMUSG00000026698.8	ENSMUST00000028021.6	Pigc	Pigc-201	Known	Known	None	0.15000000596046448	None	None	None	None
m54284U_191213_120042/98044032/ccs	PacBio_Hippocampus_Rep2	mm10_ERCC_SIRV	chr4	3574923	3595643	+	8	1935	10147	401481	ENSMUSG00000028233.6	ENCODEMT000401481	Tgs1	ENCODEMT000401481	Known	ISM	Prefix	0.5	None	None	None	None
m54284U_191212_053548/19858056/ccs	PacBio_Hippocampus_Rep1	mm10_ERCC_SIRV	chr6	125494720	125460268	-	8	1155	18780	49399	ENSMUSG00000030342.8	ENSMUST00000032492.8	Cd9	Cd9-201	Known	Known	None	0.05000000074505806	None	None	None	None
m54284U_191213_120042/20055951/ccs	PacBio_Hippocampus_Rep2	mm10_ERCC_SIRV	chr9	66044131	66040440	-	1	4037	77519	401566	ENCODEMG000077519	ENCODEMT000401566	ENCODEMG000077519	ENCODEMT000401566	Antisense	Genomic	None	0.949999988079071	None	None	None	None
m54284U_191107_221739/54003561/ccs	PacBio_Cortex_Rep1	mm10_ERCC_SIRV	chr17	87446863	87433414	-	6	1131	48342	126343	ENSMUSG00000036438.13	ENSMUST00000040440.6	Calm2	Calm2-201	Known	Known	None	0.25	None	None	None	None
m54284U_191213_120042/115081883/ccs	PacBio_Hippocampus_Rep2	mm10_ERCC_SIRV	chr4	3574897	3595657	+	9	2156	10147	401534	ENSMUSG00000028233.6	ENCODEMT000401534	Tgs1	ENCODEMT000401534	Known	NNC	None	0.25	None	None	None	None
m54284U_191213_120042/23397342/ccs	PacBio_Hippocampus_Rep2	mm10_ERCC_SIRV	chr9	66042841	66040440	-	1	2747	77519	401566	ENCODEMG000077519	ENCODEMT000401566	ENCODEMG000077519	ENCODEMT000401566	Antisense	Genomic	None	0.949999988079071	None	None	None	None
m54284U_191109_043049/101189203/ccs	PacBio_Cortex_Rep2	mm10_ERCC_SIRV	chr2	42652992	42651795	-	2	971	4458	11656	ENSMUSG00000049252.17	ENSMUST00000142688.1	Lrp1b	Lrp1b-207	Known	Known	None	0.75	None	None	None	None
m54284U_191109_043049/144968469/ccs	PacBio_Cortex_Rep2	mm10_ERCC_SIRV	chr14	54517357	54507204	-	16	2402	41617	401494	ENSMUSG00000023110.12	ENCODEMT000401494	Prmt5	ENCODEMT000401494	Known	NIC	None	0.05000000074505806	None	None	None	None
m54284U_191213_120042/26477638/ccs	PacBio_Hippocampus_Rep2	mm10_ERCC_SIRV	chr9	66040961	66040440	-	1	867	77519	401566	ENCODEMG000077519	ENCODEMT000401566	ENCODEMG000077519	ENCODEMT000401566	Antisense	Genomic	None	0.949999988079071	None	None	None	None
m54284U_191212_053548/49678704/ccs	PacBio_Hippocampus_Rep1	mm10_ERCC_SIRV	chr15	98953550	98949841	-	4	1646	44246	114135	ENSMUSG00000072235.6	ENSMUST00000097014.6	Tuba1a	Tuba1a-201	Known	Known	None	0.25	None	None	None	None
m54284U_191109_043049/75761782/ccs	PacBio_Cortex_Rep2	mm10_ERCC_SIRV	chr11	75732926	75765837	+	6	2035	33682	88596	ENSMUSG00000020849.13	ENSMUST00000067664.9	Ywhae	Ywhae-201	Known	Known	None	0.3499999940395355	None	None	None	None
m54284U_191212_053548/33947760/ccs	PacBio_Hippocampus_Rep1	mm10_ERCC_SIRV	chr6	125494714	125460268	-	8	1149	18780	49399	ENSMUSG00000030342.8	ENSMUST00000032492.8	Cd9	Cd9-201	Known	Known	None	0.05000000074505806	None	None	None	None
m54284U_191212_053548/75694523/ccs	PacBio_Hippocampus_Rep1	mm10_ERCC_SIRV	chr2	42653321	42652006	-	1	1527	4458	401574	ENSMUSG00000049252.17	ENCODEMT000401574	Lrp1b	ENCODEMT000401574	Known	Genomic	None	0.75	None	None	None	None
m54284U_191213_120042/117047474/ccs	PacBio_Hippocampus_Rep2	mm10_ERCC_SIRV	chr4	3574923	3595657	+	8	1949	10147	401481	ENSMUSG00000028233.6	ENCODEMT000401481	Tgs1	ENCODEMT000401481	Known	ISM	Prefix	0.25	None	None	None	None
m54284U_191107_221739/54067221/ccs	PacBio_Cortex_Rep1	mm10_ERCC_SIRV	chr17	87446863	87433414	-	6	1131	48342	126343	ENSMUSG00000036438.13	ENSMUST00000040440.6	Calm2	Calm2-201	Known	Known	None	0.25	None	None	None	None
m54284U_191213_120042/33620422/ccs	PacBio_Hippocampus_Rep2	mm10_ERCC_SIRV	chr9	66040960	66040440	-	1	866	77519	401566	ENCODEMG000077519	ENCODEMT000401566	ENCODEMG000077519	ENCODEMT000401566	Antisense	Genomic	None	0.949999988079071	None	None	None	None
m54284U_191109_043049/151519686/ccs	PacBio_Cortex_Rep2	mm10_ERCC_SIRV	chr14	54517355	54507204	-	16	2400	41617	401494	ENSMUSG00000023110.12	ENCODEMT000401494	Prmt5	ENCODEMT000401494	Known	NIC	None	0.05000000074505806	None	None	None	None
m54284U_191212_053548/90834937/ccs	PacBio_Hippocampus_Rep1	mm10_ERCC_SIRV	chr2	42653041	42652006	-	1	1247	4458	401574	ENSMUSG00000049252.17	ENCODEMT000401574	Lrp1b	ENCODEMT000401574	Known	Genomic	None	0.75	None	None	None	None
m54284U_191213_120042/117572993/ccs	PacBio_Hippocampus_Rep2	mm10_ERCC_SIRV	chr4	3574902	3615323	+	13	3004	10147	26414	ENSMUSG00000028233.6	ENSMUST00000052712.5	Tgs1	Tgs1-201	Known	Known	None	0.800000011920929	None	None	None	None
m54284U_191107_221739/91553975/ccs	PacBio_Cortex_Rep1	mm10_ERCC_SIRV	chr5	114813916	114808204	-	2	1265	15174	39557	ENSMUSG00000072694.8	ENSMUST00000112160.3	1500011B03Rik	1500011B03Rik-203	Known	Known	None	0.25	None	None	None	None
m54284U_191213_120042/33950396/ccs	PacBio_Hippocampus_Rep2	mm10_ERCC_SIRV	chr9	66041905	66040440	-	1	1811	77519	401566	ENCODEMG000077519	ENCODEMT000401566	ENCODEMG000077519	ENCODEMT000401566	Antisense	Genomic	None	0.949999988079071	None	None	None	None
m54284U_191212_053548/128450669/ccs	PacBio_Hippocampus_Rep1	mm10_ERCC_SIRV	chr2	42653041	42652006	-	1	1247	4458	401574	ENSMUSG00000049252.17	ENCODEMT000401574	Lrp1b	ENCODEMT000401574	Known	Genomic	None	0.75	None	None	None	None
m54284U_191213_120042/113248774/ccs	PacBio_Hippocampus_Rep2	mm10_ERCC_SIRV	chr1	161969227	161971623	+	2	1437	2694	6580	ENSMUSG00000026698.8	ENSMUST00000111594.2	Pigc	Pigc-202	Known	Known	None	0.20000000298023224	None	None	None	None
m54284U_191213_120042/119407189/ccs	PacBio_Hippocampus_Rep2	mm10_ERCC_SIRV	chr4	3574923	3595657	+	8	1949	10147	401481	ENSMUSG00000028233.6	ENCODEMT000401481	Tgs1	ENCODEMT000401481	Known	ISM	Prefix	0.25	None	None	None	None
m54284U_191213_120042/10552058/ccs	PacBio_Hippocampus_Rep2	mm10_ERCC_SIRV	chr2	42653041	42652006	-	1	1247	4458	401574	ENSMUSG00000049252.17	ENCODEMT000401574	Lrp1b	ENCODEMT000401574	Known	Genomic	None	0.75	None	None	None	None
m54284U_191213_120042/41878957/ccs	PacBio_Hippocampus_Rep2	mm10_ERCC_SIRV	chr9	66044131	66040440	-	1	4037	77519	401566	ENCODEMG000077519	ENCODEMT000401566	ENCODEMG000077519	ENCODEMT000401566	Antisense	Genomic	None	0.949999988079071	None	None	None	None
m54284U_191109_043049/162529873/ccs	PacBio_Cortex_Rep2	mm10_ERCC_SIRV	chr14	54517357	54507204	-	16	2402	41617	401494	ENSMUSG00000023110.12	ENCODEMT000401494	Prmt5	ENCODEMT000401494	Known	NIC	None	0.05000000074505806	None	None	None	None
m54284U_191107_221739/54068668/ccs	PacBio_Cortex_Rep1	mm10_ERCC_SIRV	chr17	87446826	87433414	-	6	1094	48342	126343	ENSMUSG00000036438.13	ENSMUST00000040440.6	Calm2	Calm2-201	Known	Known	None	0.25	None	None	None	None
m54284U_191212_053548/42010540/ccs	PacBio_Hippocampus_Rep1	mm10_ERCC_SIRV	chr6	125494719	125460268	-	8	1154	18780	49399	ENSMUSG00000030342.8	ENSMUST00000032492.8	Cd9	Cd9-201	Known	Known	None	0.05000000074505806	None	None	None	None
m54284U_191109_043049/81985709/ccs	PacBio_Cortex_Rep2	mm10_ERCC_SIRV	chr11	75732926	75765546	+	6	1744	33682	88596	ENSMUSG00000020849.13	ENSMUST00000067664.9	Ywhae	Ywhae-201	Known	Known	None	0.6499999761581421	None	None	None	None
m54284U_191212_053548/49808618/ccs	PacBio_Hippocampus_Rep1	mm10_ERCC_SIRV	chr15	98953544	98949841	-	4	1640	44246	114135	ENSMUSG00000072235.6	ENSMUST00000097014.6	Tuba1a	Tuba1a-201	Known	Known	None	0.25	None	None	None	None
m54284U_191213_120042/120784746/ccs	PacBio_Hippocampus_Rep2	mm10_ERCC_SIRV	chr4	3574923	3595657	+	8	1949	10147	401481	ENSMUSG00000028233.6	ENCODEMT000401481	Tgs1	ENCODEMT000401481	Known	ISM	Prefix	0.25	None	None	None	None
m54284U_191213_120042/43123169/ccs	PacBio_Hippocampus_Rep2	mm10_ERCC_SIRV	chr2	42653352	42652006	-	1	1558	4458	401574	ENSMUSG00000049252.17	ENCODEMT000401574	Lrp1b	ENCODEMT000401574	Known	Genomic	None	0.75	None	None	None	None
m54284U_191213_120042/51972850/ccs	PacBio_Hippocampus_Rep2	mm10_ERCC_SIRV	chr9	66042841	66040440	-	1	2747	77519	401566	ENCODEMG000077519	ENCODEMT000401566	ENCODEMG000077519	ENCODEMT000401566	Antisense	Genomic	None	0.949999988079071	None	None	None	None
m54284U_191213_120042/121178665/ccs	PacBio_Hippocampus_Rep2	mm10_ERCC_SIRV	chr4	3574900	3576788	+	1	1887	10147	401483	ENSMUSG00000028233.6	ENCODEMT000401483	Tgs1	ENCODEMT000401483	Known	Genomic	None	0.8999999761581421	None	None	None	None
m54284U_191213_120042/131531271/ccs	PacBio_Hippocampus_Rep2	mm10_ERCC_SIRV	chr2	42653043	42652006	-	1	1249	4458	401574	ENSMUSG00000049252.17	ENCODEMT000401574	Lrp1b	ENCODEMT000401574	Known	Genomic	None	0.75	None	None	None	None
m54284U_191213_120042/60228325/ccs	PacBio_Hippocampus_Rep2	mm10_ERCC_SIRV	chr9	66042807	66040440	-	1	2713	77519	401566	ENCODEMG000077519	ENCODEMT000401566	ENCODEMG000077519	ENCODEMT000401566	Antisense	Genomic	None	0.949999988079071	None	None	None	None
m54284U_191213_120042/149883452/ccs	PacBio_Hippocampus_Rep2	mm10_ERCC_SIRV	chr4	3574902	3615323	+	13	3004	10147	26414	ENSMUSG00000028233.6	ENSMUST00000052712.5	Tgs1	Tgs1-201	Known	Known	None	0.800000011920929	None	None	None	None
m54284U_191107_221739/54265825/ccs	PacBio_Cortex_Rep1	mm10_ERCC_SIRV	chr17	87446861	87433414	-	6	1129	48342	126343	ENSMUSG00000036438.13	ENSMUST00000040440.6	Calm2	Calm2-201	Known	Known	None	0.25	None	None	None	None
m54284U_191213_120042/175310255/ccs	PacBio_Hippocampus_Rep2	mm10_ERCC_SIRV	chr2	42653039	42652007	-	1	1244	4458	401574	ENSMUSG00000049252.17	ENCODEMT000401574	Lrp1b	ENCODEMT000401574	Known	Genomic	None	0.699999988079071	None	None	None	None
m54284U_191109_043049/170919869/ccs	PacBio_Cortex_Rep2	mm10_ERCC_SIRV	chr14	54517373	54507197	-	17	2592	41617	401585	ENSMUSG00000023110.12	ENCODEMT000401585	Prmt5	ENCODEMT000401585	Known	NIC	None	0.05000000074505806	None	None	None	None
m54284U_191213_120042/60820316/ccs	PacBio_Hippocampus_Rep2	mm10_ERCC_SIRV	chr9	66044131	66040440	-	1	4037	77519	401566	ENCODEMG000077519	ENCODEMT000401566	ENCODEMG000077519	ENCODEMT000401566	Antisense	Genomic	None	0.949999988079071	None	None	None	None
m54284U_191212_053548/46007904/ccs	PacBio_Hippocampus_Rep1	mm10_ERCC_SIRV	chr6	125494759	125460268	-	8	1194	18780	49399	ENSMUSG00000030342.8	ENSMUST00000032492.8	Cd9	Cd9-201	Known	Known	None	0.05000000074505806	None	None	None	None
m54284U_191213_120042/158991974/ccs	PacBio_Hippocampus_Rep2	mm10_ERCC_SIRV	chr4	3574923	3595657	+	8	1949	10147	401481	ENSMUSG00000028233.6	ENCODEMT000401481	Tgs1	ENCODEMT000401481	Known	ISM	Prefix	0.25	None	None	None	None
m54284U_191109_043049/102435438/ccs	PacBio_Cortex_Rep2	mm10_ERCC_SIRV	chr11	75732926	75765575	+	6	1773	33682	88596	ENSMUSG00000020849.13	ENSMUST00000067664.9	Ywhae	Ywhae-201	Known	Known	None	0.3499999940395355	None	None	None	None
m54284U_191212_053548/160432551/ccs	PacBio_Hippocampus_Rep1	mm10_ERCC_SIRV	chr2	42653046	42652008	-	1	1250	4458	401574	ENSMUSG00000049252.17	ENCODEMT000401574	Lrp1b	ENCODEMT000401574	Known	Genomic	None	0.6499999761581421	None	None	None	None
m54284U_191213_120042/68487871/ccs	PacBio_Hippocampus_Rep2	mm10_ERCC_SIRV	chr9	66040961	66040440	-	1	867	77519	401566	ENCODEMG000077519	ENCODEMT000401566	ENCODEMG000077519	ENCODEMT000401566	Antisense	Genomic	None	0.949999988079071	None	None	None	None
m54284U_191212_053548/49874988/ccs	PacBio_Hippocampus_Rep1	mm10_ERCC_SIRV	chr15	98953550	98949841	-	4	1646	44246	114135	ENSMUSG00000072235.6	ENSMUST00000097014.6	Tuba1a	Tuba1a-201	Known	Known	None	0.25	None	None	None	None
m54284U_191213_120042/160825635/ccs	PacBio_Hippocampus_Rep2	mm10_ERCC_SIRV	chr1	161969227	161971625	+	2	1439	2694	6580	ENSMUSG00000026698.8	ENSMUST00000111594.2	Pigc	Pigc-202	Known	Known	None	0.25	None	None	None	None
m54284U_191213_120042/44238211/ccs	PacBio_Hippocampus_Rep2	mm10_ERCC_SIRV	chr2	42653503	42652008	-	1	1707	4458	401574	ENSMUSG00000049252.17	ENCODEMT000401574	Lrp1b	ENCODEMT000401574	Known	Genomic	None	0.6499999761581421	None	None	None	None
m54284U_191107_221739/22742172/ccs	PacBio_Cortex_Rep1	mm10_ERCC_SIRV	chr4	3574924	3595657	+	8	1948	10147	401481	ENSMUSG00000028233.6	ENCODEMT000401481	Tgs1	ENCODEMT000401481	Known	ISM	Prefix	0.25	None	None	None	None
m54284U_191213_120042/69339095/ccs	PacBio_Hippocampus_Rep2	mm10_ERCC_SIRV	chr9	66044131	66040440	-	1	4037	77519	401566	ENCODEMG000077519	ENCODEMT000401566	ENCODEMG000077519	ENCODEMT000401566	Antisense	Genomic	None	0.949999988079071	None	None	None	None
m54284U_191107_221739/54460789/ccs	PacBio_Cortex_Rep1	mm10_ERCC_SIRV	chr17	87446861	87433414	-	6	1129	48342	126343	ENSMUSG00000036438.13	ENSMUST00000040440.6	Calm2	Calm2-201	Known	Known	None	0.25	None	None	None	None
m54284U_191212_053548/1051464/ccs	PacBio_Hippocampus_Rep1	mm10_ERCC_SIRV	chr14	54517358	54507204	-	16	2403	41617	401494	ENSMUSG00000023110.12	ENCODEMT000401494	Prmt5	ENCODEMT000401494	Known	NIC	None	0.05000000074505806	None	None	None	None
m54284U_191107_221739/91686527/ccs	PacBio_Cortex_Rep1	mm10_ERCC_SIRV	chr5	114813906	114808204	-	2	1255	15174	39557	ENSMUSG00000072694.8	ENSMUST00000112160.3	1500011B03Rik	1500011B03Rik-203	Known	Known	None	0.25	None	None	None	None
m54284U_191213_120042/71172497/ccs	PacBio_Hippocampus_Rep2	mm10_ERCC_SIRV	chr9	66040961	66040440	-	1	867	77519	401566	ENCODEMG000077519	ENCODEMT000401566	ENCODEMG000077519	ENCODEMT000401566	Antisense	Genomic	None	0.949999988079071	None	None	None	None
m54284U_191213_120042/115540969/ccs	PacBio_Hippocampus_Rep2	mm10_ERCC_SIRV	chr2	42653041	42652008	-	1	1245	4458	401574	ENSMUSG00000049252.17	ENCODEMT000401574	Lrp1b	ENCODEMT000401574	Known	Genomic	None	0.6499999761581421	None	None	None	None
m54284U_191212_053548/50593979/ccs	PacBio_Hippocampus_Rep1	mm10_ERCC_SIRV	chr6	125494722	125460268	-	8	1157	18780	49399	ENSMUSG00000030342.8	ENSMUST00000032492.8	Cd9	Cd9-201	Known	Known	None	0.05000000074505806	None	None	None	None
m54284U_191107_221739/89326785/ccs	PacBio_Cortex_Rep1	mm10_ERCC_SIRV	chr4	3574924	3595657	+	8	1948	10147	401481	ENSMUSG00000028233.6	ENCODEMT000401481	Tgs1	ENCODEMT000401481	Known	ISM	Prefix	0.25	None	None	None	None
m54284U_191213_120042/77857386/ccs	PacBio_Hippocampus_Rep2	mm10_ERCC_SIRV	chr9	66043790	66040440	-	1	3696	77519	401566	ENCODEMG000077519	ENCODEMT000401566	ENCODEMG000077519	ENCODEMT000401566	Antisense	Genomic	None	0.949999988079071	None	None	None	None
m54284U_191212_053548/35324505/ccs	PacBio_Hippocampus_Rep1	mm10_ERCC_SIRV	chr2	42653304	42652010	-	1	1506	4458	401574	ENSMUSG00000049252.17	ENCODEMT000401574	Lrp1b	ENCODEMT000401574	Known	Genomic	None	0.699999988079071	None	None	None	None
m54284U_191109_043049/106563457/ccs	PacBio_Cortex_Rep2	mm10_ERCC_SIRV	chr11	75732926	75765574	+	6	1772	33682	88596	ENSMUSG00000020849.13	ENSMUST00000067664.9	Ywhae	Ywhae-201	Known	Known	None	0.3499999940395355	None	None	None	None
m54284U_191107_221739/54527269/ccs	PacBio_Cortex_Rep1	mm10_ERCC_SIRV	chr17	87446861	87433414	-	6	1129	48342	126343	ENSMUSG00000036438.13	ENSMUST00000040440.6	Calm2	Calm2-201	Known	Known	None	0.25	None	None	None	None
m54284U_191212_053548/9767281/ccs	PacBio_Hippocampus_Rep1	mm10_ERCC_SIRV	chr14	54517361	54507204	-	16	2406	41617	401494	ENSMUSG00000023110.12	ENCODEMT000401494	Prmt5	ENCODEMT000401494	Known	NIC	None	0.05000000074505806	None	None	None	None
m54284U_191107_221739/3539337/ccs	PacBio_Cortex_Rep1	mm10_ERCC_SIRV	chr2	42653068	42652039	-	1	1241	4458	401574	ENSMUSG00000049252.17	ENCODEMT000401574	Lrp1b	ENCODEMT000401574	Known	Genomic	None	0.3499999940395355	None	None	None	None
m54284U_191107_221739/161286831/ccs	PacBio_Cortex_Rep1	mm10_ERCC_SIRV	chr4	3574924	3595657	+	8	1948	10147	401481	ENSMUSG00000028233.6	ENCODEMT000401481	Tgs1	ENCODEMT000401481	Known	ISM	Prefix	0.25	None	None	None	None
m54284U_191213_120042/92209470/ccs	PacBio_Hippocampus_Rep2	mm10_ERCC_SIRV	chr9	66042389	66040440	-	1	2295	77519	401566	ENCODEMG000077519	ENCODEMT000401566	ENCODEMG000077519	ENCODEMT000401566	Antisense	Genomic	None	0.949999988079071	None	None	None	None
m54284U_191212_053548/49940676/ccs	PacBio_Hippocampus_Rep1	mm10_ERCC_SIRV	chr15	98953551	98949841	-	4	1647	44246	114135	ENSMUSG00000072235.6	ENSMUST00000097014.6	Tuba1a	Tuba1a-201	Known	Known	None	0.25	None	None	None	None
m54284U_191213_120042/96862808/ccs	PacBio_Hippocampus_Rep2	mm10_ERCC_SIRV	chr9	66044131	66040440	-	1	4037	77519	401566	ENCODEMG000077519	ENCODEMT000401566	ENCODEMG000077519	ENCODEMT000401566	Antisense	Genomic	None	0.949999988079071	None	None	None	None
m54284U_191107_221739/172033965/ccs	PacBio_Cortex_Rep1	mm10_ERCC_SIRV	chr4	3574901	3576786	+	1	1884	10147	401483	ENSMUSG00000028233.6	ENCODEMT000401483	Tgs1	ENCODEMT000401483	Known	Genomic	None	0.8500000238418579	None	None	None	None
m54284U_191212_053548/51840567/ccs	PacBio_Hippocampus_Rep1	mm10_ERCC_SIRV	chr6	125494758	125460268	-	8	1193	18780	49399	ENSMUSG00000030342.8	ENSMUST00000032492.8	Cd9	Cd9-201	Known	Known	None	0.05000000074505806	None	None	None	None
m54284U_191109_043049/56691166/ccs	PacBio_Cortex_Rep2	mm10_ERCC_SIRV	chr2	42652817	42766568	+	3	1888	77525	401586	ENCODEMG000077525	ENCODEMT000401586	ENCODEMG000077525	ENCODEMT000401586	Antisense	Antisense	None	0.3499999940395355	None	None	None	None
m54284U_191213_120042/100403478/ccs	PacBio_Hippocampus_Rep2	mm10_ERCC_SIRV	chr9	66041988	66040440	-	1	1894	77519	401566	ENCODEMG000077519	ENCODEMT000401566	ENCODEMG000077519	ENCODEMT000401566	Antisense	Genomic	None	0.949999988079071	None	None	None	None
m54284U_191212_053548/10552613/ccs	PacBio_Hippocampus_Rep1	mm10_ERCC_SIRV	chr14	54517360	54507189	-	17	2597	41617	401550	ENSMUSG00000023110.12	ENCODEMT000401550	Prmt5	ENCODEMT000401550	Known	NIC	None	0.05000000074505806	None	None	None	None
m54284U_191107_221739/55183931/ccs	PacBio_Cortex_Rep1	mm10_ERCC_SIRV	chr17	87446863	87433414	-	6	1131	48342	126343	ENSMUSG00000036438.13	ENSMUST00000040440.6	Calm2	Calm2-201	Known	Known	None	0.25	None	None	None	None
m54284U_191107_221739/3605974/ccs	PacBio_Cortex_Rep1	mm10_ERCC_SIRV	chr1	161969228	161971623	+	2	1436	2694	6580	ENSMUSG00000026698.8	ENSMUST00000111594.2	Pigc	Pigc-202	Known	Known	None	0.20000000298023224	None	None	None	None
m54284U_191212_053548/21692955/ccs	PacBio_Hippocampus_Rep1	mm10_ERCC_SIRV	chr4	3574924	3595643	+	8	1934	10147	401481	ENSMUSG00000028233.6	ENCODEMT000401481	Tgs1	ENCODEMT000401481	Known	ISM	Prefix	0.5	None	None	None	None
m54284U_191109_043049/117310871/ccs	PacBio_Cortex_Rep2	mm10_ERCC_SIRV	chr11	75732926	75765575	+	6	1773	33682	88596	ENSMUSG00000020849.13	ENSMUST00000067664.9	Ywhae	Ywhae-201	Known	Known	None	0.3499999940395355	None	None	None	None
m54284U_191213_120042/100665310/ccs	PacBio_Hippocampus_Rep2	mm10_ERCC_SIRV	chr9	66044130	66040440	-	1	4036	77519	401566	ENCODEMG000077519	ENCODEMT000401566	ENCODEMG000077519	ENCODEMT000401566	Antisense	Genomic	None	0.949999988079071	None	None	None	None
m54284U_191212_053548/33688088/ccs	PacBio_Hippocampus_Rep1	mm10_ERCC_SIRV	chr4	3574924	3595657	+	8	1948	10147	401481	ENSMUSG00000028233.6	ENCODEMT000401481	Tgs1	ENCODEMT000401481	Known	ISM	Prefix	0.25	None	None	None	None
m54284U_191213_120042/102631716/ccs	PacBio_Hippocampus_Rep2	mm10_ERCC_SIRV	chr9	66043791	66040440	-	1	3697	77519	401566	ENCODEMG000077519	ENCODEMT000401566	ENCODEMG000077519	ENCODEMT000401566	Antisense	Genomic	None	0.949999988079071	None	None	None	None
m54284U_191212_053548/52496253/ccs	PacBio_Hippocampus_Rep1	mm10_ERCC_SIRV	chr6	125494719	125460268	-	8	1154	18780	49399	ENSMUSG00000030342.8	ENSMUST00000032492.8	Cd9	Cd9-201	Known	Known	None	0.05000000074505806	None	None	None	None
m54284U_191212_053548/12585337/ccs	PacBio_Hippocampus_Rep1	mm10_ERCC_SIRV	chr14	54517374	54507197	-	17	2530	41617	107401	ENSMUSG00000023110.12	ENSMUST00000023873.11	Prmt5	Prmt5-201	Known	Known	None	0.05000000074505806	None	None	None	None
m54284U_191107_221739/92276248/ccs	PacBio_Cortex_Rep1	mm10_ERCC_SIRV	chr5	114813899	114808204	-	2	1248	15174	39557	ENSMUSG00000072694.8	ENSMUST00000112160.3	1500011B03Rik	1500011B03Rik-203	Known	Known	None	0.25	None	None	None	None
m54284U_191212_053548/50071749/ccs	PacBio_Hippocampus_Rep1	mm10_ERCC_SIRV	chr15	98953547	98949841	-	4	1643	44246	114135	ENSMUSG00000072235.6	ENSMUST00000097014.6	Tuba1a	Tuba1a-201	Known	Known	None	0.25	None	None	None	None
m54284U_191107_221739/55249096/ccs	PacBio_Cortex_Rep1	mm10_ERCC_SIRV	chr17	87446863	87433414	-	6	1131	48342	126343	ENSMUSG00000036438.13	ENSMUST00000040440.6	Calm2	Calm2-201	Known	Known	None	0.25	None	None	None	None
m54284U_191213_120042/105317030/ccs	PacBio_Hippocampus_Rep2	mm10_ERCC_SIRV	chr9	66041941	66040440	-	1	1847	77519	401566	ENCODEMG000077519	ENCODEMT000401566	ENCODEMG000077519	ENCODEMT000401566	Antisense	Genomic	None	0.949999988079071	None	None	None	None
m54284U_191212_053548/152570382/ccs	PacBio_Hippocampus_Rep1	mm10_ERCC_SIRV	chr4	3574903	3616612	+	13	4292	10147	26414	ENSMUSG00000028233.6	ENSMUST00000052712.5	Tgs1	Tgs1-201	Known	Known	None	0.20000000298023224	None	None	None	None
m54284U_191107_221739/88082952/ccs	PacBio_Cortex_Rep1	mm10_ERCC_SIRV	chr2	43195686	43196522	+	2	395	77526	401587	ENCODEMG000077526	ENCODEMT000401587	ENCODEMG000077526	ENCODEMT000401587	Intergenic	Intergenic	None	1.0	None	None	None	None
m54284U_191213_120042/106758452/ccs	PacBio_Hippocampus_Rep2	mm10_ERCC_SIRV	chr9	66040961	66040440	-	1	867	77519	401566	ENCODEMG000077519	ENCODEMT000401566	ENCODEMG000077519	ENCODEMT000401566	Antisense	Genomic	None	0.949999988079071	None	None	None	None
m54284U_191109_043049/119474995/ccs	PacBio_Cortex_Rep2	mm10_ERCC_SIRV	chr11	75732926	75765575	+	6	1773	33682	88596	ENSMUSG00000020849.13	ENSMUST00000067664.9	Ywhae	Ywhae-201	Known	Known	None	0.3499999940395355	None	None	None	None
m54284U_191212_053548/15204708/ccs	PacBio_Hippocampus_Rep1	mm10_ERCC_SIRV	chr14	54517363	54507197	-	17	2525	41617	107401	ENSMUSG00000023110.12	ENSMUST00000023873.11	Prmt5	Prmt5-201	Known	Known	None	0.05000000074505806	None	None	None	None
m54284U_191212_053548/152700355/ccs	PacBio_Hippocampus_Rep1	mm10_ERCC_SIRV	chr4	3574903	3616615	+	13	4295	10147	26414	ENSMUSG00000028233.6	ENSMUST00000052712.5	Tgs1	Tgs1-201	Known	Known	None	0.25	None	None	None	None
m54284U_191109_043049/164955274/ccs	PacBio_Cortex_Rep2	mm10_ERCC_SIRV	chr2	43555329	43683014	+	15	2300	4468	401588	ENSMUSG00000026866.16	ENCODEMT000401588	Kynu	ENCODEMT000401588	Known	NNC	None	0.800000011920929	None	None	None	None
m54284U_191213_120042/108135875/ccs	PacBio_Hippocampus_Rep2	mm10_ERCC_SIRV	chr9	66042808	66040440	-	1	2714	77519	401566	ENCODEMG000077519	ENCODEMT000401566	ENCODEMG000077519	ENCODEMT000401566	Antisense	Genomic	None	0.949999988079071	None	None	None	None
m54284U_191107_221739/55313810/ccs	PacBio_Cortex_Rep1	mm10_ERCC_SIRV	chr17	87446837	87433414	-	6	1105	48342	126343	ENSMUSG00000036438.13	ENSMUST00000040440.6	Calm2	Calm2-201	Known	Known	None	0.25	None	None	None	None
m54284U_191212_053548/54397155/ccs	PacBio_Hippocampus_Rep1	mm10_ERCC_SIRV	chr6	125494712	125460268	-	8	1147	18780	49399	ENSMUSG00000030342.8	ENSMUST00000032492.8	Cd9	Cd9-201	Known	Known	None	0.05000000074505806	None	None	None	None
m54284U_191213_120042/51119348/ccs	PacBio_Hippocampus_Rep2	mm10_ERCC_SIRV	chr4	3574924	3595657	+	8	1948	10147	401481	ENSMUSG00000028233.6	ENCODEMT000401481	Tgs1	ENCODEMT000401481	Known	ISM	Prefix	0.25	None	None	None	None
m54284U_191213_120042/108332908/ccs	PacBio_Hippocampus_Rep2	mm10_ERCC_SIRV	chr9	66044129	66040440	-	1	4035	77519	401566	ENCODEMG000077519	ENCODEMT000401566	ENCODEMG000077519	ENCODEMT000401566	Antisense	Genomic	None	0.949999988079071	None	None	None	None
m54284U_191212_053548/83231299/ccs	PacBio_Hippocampus_Rep1	mm10_ERCC_SIRV	chr1	161969228	161971625	+	2	1438	2694	6580	ENSMUSG00000026698.8	ENSMUST00000111594.2	Pigc	Pigc-202	Known	Known	None	0.25	None	None	None	None
m54284U_191212_053548/16777466/ccs	PacBio_Hippocampus_Rep1	mm10_ERCC_SIRV	chr14	54517379	54507197	-	17	2535	41617	107401	ENSMUSG00000023110.12	ENSMUST00000023873.11	Prmt5	Prmt5-201	Known	Known	None	0.05000000074505806	None	None	None	None
m54284U_191212_053548/50135410/ccs	PacBio_Hippocampus_Rep1	mm10_ERCC_SIRV	chr15	98953550	98949841	-	4	1646	44246	114135	ENSMUSG00000072235.6	ENSMUST00000097014.6	Tuba1a	Tuba1a-201	Known	Known	None	0.25	None	None	None	None
m54284U_191213_120042/113509447/ccs	PacBio_Hippocampus_Rep2	mm10_ERCC_SIRV	chr9	66044131	66040440	-	1	4037	77519	401566	ENCODEMG000077519	ENCODEMT000401566	ENCODEMG000077519	ENCODEMT000401566	Antisense	Genomic	None	0.949999988079071	None	None	None	None
m54284U_191213_120042/62784769/ccs	PacBio_Hippocampus_Rep2	mm10_ERCC_SIRV	chr4	3574903	3616621	+	13	4301	10147	26414	ENSMUSG00000028233.6	ENSMUST00000052712.5	Tgs1	Tgs1-201	Known	Known	None	0.20000000298023224	None	None	None	None
m54284U_191109_043049/122684280/ccs	PacBio_Cortex_Rep2	mm10_ERCC_SIRV	chr11	75732926	75765546	+	6	1744	33682	88596	ENSMUSG00000020849.13	ENSMUST00000067664.9	Ywhae	Ywhae-201	Known	Known	None	0.6499999761581421	None	None	None	None
m54284U_191213_120042/114492339/ccs	PacBio_Hippocampus_Rep2	mm10_ERCC_SIRV	chr9	66043790	66040440	-	1	3696	77519	401566	ENCODEMG000077519	ENCODEMT000401566	ENCODEMG000077519	ENCODEMT000401566	Antisense	Genomic	None	0.949999988079071	None	None	None	None
m54284U_191107_221739/55315118/ccs	PacBio_Cortex_Rep1	mm10_ERCC_SIRV	chr17	87446861	87433414	-	6	1129	48342	126343	ENSMUSG00000036438.13	ENSMUST00000040440.6	Calm2	Calm2-201	Known	Known	None	0.25	None	None	None	None
m54284U_191107_221739/155584096/ccs	PacBio_Cortex_Rep1	mm10_ERCC_SIRV	chr2	43570066	43573137	+	1	3072	4468	401589	ENSMUSG00000026866.16	ENCODEMT000401589	Kynu	ENCODEMT000401589	Known	Genomic	None	0.8500000238418579	None	None	None	None
m54284U_191212_053548/19925819/ccs	PacBio_Hippocampus_Rep1	mm10_ERCC_SIRV	chr14	54517361	54507197	-	17	2517	41617	107401	ENSMUSG00000023110.12	ENSMUST00000023873.11	Prmt5	Prmt5-201	Known	Known	None	0.05000000074505806	None	None	None	None
m54284U_191213_120042/84083669/ccs	PacBio_Hippocampus_Rep2	mm10_ERCC_SIRV	chr4	3574924	3595657	+	8	1948	10147	401481	ENSMUSG00000028233.6	ENCODEMT000401481	Tgs1	ENCODEMT000401481	Known	ISM	Prefix	0.25	None	None	None	None
m54284U_191213_120042/115409039/ccs	PacBio_Hippocampus_Rep2	mm10_ERCC_SIRV	chr9	66044131	66040440	-	1	4037	77519	401566	ENCODEMG000077519	ENCODEMT000401566	ENCODEMG000077519	ENCODEMT000401566	Antisense	Genomic	None	0.949999988079071	None	None	None	None
m54284U_191212_053548/66586497/ccs	PacBio_Hippocampus_Rep1	mm10_ERCC_SIRV	chr6	125494720	125460268	-	8	1155	18780	49399	ENSMUSG00000030342.8	ENSMUST00000032492.8	Cd9	Cd9-201	Known	Known	None	0.05000000074505806	None	None	None	None
m54284U_191107_221739/92406499/ccs	PacBio_Cortex_Rep1	mm10_ERCC_SIRV	chr5	114813930	114808204	-	2	1279	15174	39557	ENSMUSG00000072694.8	ENSMUST00000112160.3	1500011B03Rik	1500011B03Rik-203	Known	Known	None	0.25	None	None	None	None
m54284U_191213_120042/84345855/ccs	PacBio_Hippocampus_Rep2	mm10_ERCC_SIRV	chr4	3574924	3595657	+	8	1948	10147	401481	ENSMUSG00000028233.6	ENCODEMT000401481	Tgs1	ENCODEMT000401481	Known	ISM	Prefix	0.25	None	None	None	None
m54284U_191213_120042/116916782/ccs	PacBio_Hippocampus_Rep2	mm10_ERCC_SIRV	chr9	66044131	66040440	-	1	4037	77519	401566	ENCODEMG000077519	ENCODEMT000401566	ENCODEMG000077519	ENCODEMT000401566	Antisense	Genomic	None	0.949999988079071	None	None	None	None
m54284U_191109_043049/134676500/ccs	PacBio_Cortex_Rep2	mm10_ERCC_SIRV	chr11	75732926	75765546	+	6	1744	33682	88596	ENSMUSG00000020849.13	ENSMUST00000067664.9	Ywhae	Ywhae-201	Known	Known	None	0.6499999761581421	None	None	None	None
m54284U_191212_053548/50137502/ccs	PacBio_Hippocampus_Rep1	mm10_ERCC_SIRV	chr15	98953529	98949841	-	4	1625	44246	114135	ENSMUSG00000072235.6	ENSMUST00000097014.6	Tuba1a	Tuba1a-201	Known	Known	None	0.25	None	None	None	None
m54284U_191107_221739/55378250/ccs	PacBio_Cortex_Rep1	mm10_ERCC_SIRV	chr17	87446861	87433414	-	6	1129	48342	126343	ENSMUSG00000036438.13	ENSMUST00000040440.6	Calm2	Calm2-201	Known	Known	None	0.25	None	None	None	None
m54284U_191213_120042/127534822/ccs	PacBio_Hippocampus_Rep2	mm10_ERCC_SIRV	chr4	3574901	3576779	+	1	1877	10147	401483	ENSMUSG00000028233.6	ENCODEMT000401483	Tgs1	ENCODEMT000401483	Known	Genomic	None	0.800000011920929	None	None	None	None
m54284U_191212_053548/21693755/ccs	PacBio_Hippocampus_Rep1	mm10_ERCC_SIRV	chr14	54517362	54507204	-	16	2407	41617	401494	ENSMUSG00000023110.12	ENCODEMT000401494	Prmt5	ENCODEMT000401494	Known	NIC	None	0.05000000074505806	None	None	None	None
m54284U_191213_120042/125962936/ccs	PacBio_Hippocampus_Rep2	mm10_ERCC_SIRV	chr9	66044131	66040440	-	1	4037	77519	401566	ENCODEMG000077519	ENCODEMT000401566	ENCODEMG000077519	ENCODEMT000401566	Antisense	Genomic	None	0.949999988079071	None	None	None	None
m54284U_191109_043049/7473667/ccs	PacBio_Cortex_Rep2	mm10_ERCC_SIRV	chr2	43728197	43710211	-	4	1800	77527	401590	ENCODEMG000077527	ENCODEMT000401590	ENCODEMG000077527	ENCODEMT000401590	Intergenic	Intergenic	None	0.30000001192092896	None	None	None	None
m54284U_191107_221739/69009591/ccs	PacBio_Cortex_Rep1	mm10_ERCC_SIRV	chr1	161969229	161971608	+	2	1433	2694	6581	ENSMUSG00000026698.8	ENSMUST00000028021.6	Pigc	Pigc-201	Known	Known	None	0.5	None	None	None	None
m54284U_191213_120042/128125152/ccs	PacBio_Hippocampus_Rep2	mm10_ERCC_SIRV	chr9	66044131	66040440	-	1	4037	77519	401566	ENCODEMG000077519	ENCODEMT000401566	ENCODEMG000077519	ENCODEMT000401566	Antisense	Genomic	None	0.949999988079071	None	None	None	None
m54284U_191212_053548/68093928/ccs	PacBio_Hippocampus_Rep1	mm10_ERCC_SIRV	chr6	125494759	125460268	-	8	1194	18780	49399	ENSMUSG00000030342.8	ENSMUST00000032492.8	Cd9	Cd9-201	Known	Known	None	0.05000000074505806	None	None	None	None
m54284U_191213_120042/146998671/ccs	PacBio_Hippocampus_Rep2	mm10_ERCC_SIRV	chr4	3574924	3595657	+	8	1948	10147	401481	ENSMUSG00000028233.6	ENCODEMT000401481	Tgs1	ENCODEMT000401481	Known	ISM	Prefix	0.25	None	None	None	None
m54284U_191107_221739/55443689/ccs	PacBio_Cortex_Rep1	mm10_ERCC_SIRV	chr17	87446836	87433414	-	6	1104	48342	126343	ENSMUSG00000036438.13	ENSMUST00000040440.6	Calm2	Calm2-201	Known	Known	None	0.25	None	None	None	None
m54284U_191109_043049/138282916/ccs	PacBio_Cortex_Rep2	mm10_ERCC_SIRV	chr11	75732926	75765574	+	6	1772	33682	88596	ENSMUSG00000020849.13	ENSMUST00000067664.9	Ywhae	Ywhae-201	Known	Known	None	0.3499999940395355	None	None	None	None
m54284U_191212_053548/23265563/ccs	PacBio_Hippocampus_Rep1	mm10_ERCC_SIRV	chr14	54517364	54507197	-	17	2520	41617	107401	ENSMUSG00000023110.12	ENSMUST00000023873.11	Prmt5	Prmt5-201	Known	Known	None	0.05000000074505806	None	None	None	None
m54284U_191213_120042/172689035/ccs	PacBio_Hippocampus_Rep2	mm10_ERCC_SIRV	chr4	3574901	3576779	+	1	1877	10147	401483	ENSMUSG00000028233.6	ENCODEMT000401483	Tgs1	ENCODEMT000401483	Known	Genomic	None	0.800000011920929	None	None	None	None
m54284U_191213_120042/128647411/ccs	PacBio_Hippocampus_Rep2	mm10_ERCC_SIRV	chr9	66044131	66040440	-	1	4037	77519	401566	ENCODEMG000077519	ENCODEMT000401566	ENCODEMG000077519	ENCODEMT000401566	Antisense	Genomic	None	0.949999988079071	None	None	None	None
m54284U_191109_043049/64816254/ccs	PacBio_Cortex_Rep2	mm10_ERCC_SIRV	chr1	161969229	161971623	+	1	2395	2694	6582	ENSMUSG00000026698.8	ENSMUST00000193784.1	Pigc	Pigc-205	Known	Known	None	0.20000000298023224	None	None	None	None
m54284U_191213_120042/131073236/ccs	PacBio_Hippocampus_Rep2	mm10_ERCC_SIRV	chr9	66041906	66040440	-	1	1812	77519	401566	ENCODEMG000077519	ENCODEMT000401566	ENCODEMG000077519	ENCODEMT000401566	Antisense	Genomic	None	0.949999988079071	None	None	None	None
m54284U_191212_053548/50201612/ccs	PacBio_Hippocampus_Rep1	mm10_ERCC_SIRV	chr15	98953546	98949841	-	4	1642	44246	114135	ENSMUSG00000072235.6	ENSMUST00000097014.6	Tuba1a	Tuba1a-201	Known	Known	None	0.25	None	None	None	None
m54284U_191213_120042/174852344/ccs	PacBio_Hippocampus_Rep2	mm10_ERCC_SIRV	chr4	3574924	3595651	+	8	1942	10147	401481	ENSMUSG00000028233.6	ENCODEMT000401481	Tgs1	ENCODEMT000401481	Known	ISM	Prefix	0.4000000059604645	None	None	None	None
m54284U_191212_053548/23724533/ccs	PacBio_Hippocampus_Rep1	mm10_ERCC_SIRV	chr14	54517374	54507197	-	17	2530	41617	107401	ENSMUSG00000023110.12	ENSMUST00000023873.11	Prmt5	Prmt5-201	Known	Known	None	0.05000000074505806	None	None	None	None
m54284U_191109_043049/28902287/ccs	PacBio_Cortex_Rep2	mm10_ERCC_SIRV	chr2	43787515	43731370	-	4	2169	77528	401591	ENCODEMG000077528	ENCODEMT000401591	ENCODEMG000077528	ENCODEMT000401591	Antisense	Antisense	None	0.699999988079071	None	None	None	None
m54284U_191107_221739/56033503/ccs	PacBio_Cortex_Rep1	mm10_ERCC_SIRV	chr17	87446861	87433414	-	6	1129	48342	126343	ENSMUSG00000036438.13	ENSMUST00000040440.6	Calm2	Calm2-201	Known	Known	None	0.25	None	None	None	None
m54284U_191213_120042/134809942/ccs	PacBio_Hippocampus_Rep2	mm10_ERCC_SIRV	chr9	66042812	66040440	-	1	2718	77519	401566	ENCODEMG000077519	ENCODEMT000401566	ENCODEMG000077519	ENCODEMT000401566	Antisense	Genomic	None	0.949999988079071	None	None	None	None
m54284U_191212_053548/69666171/ccs	PacBio_Hippocampus_Rep1	mm10_ERCC_SIRV	chr6	125494755	125460268	-	8	1190	18780	49399	ENSMUSG00000030342.8	ENSMUST00000032492.8	Cd9	Cd9-201	Known	Known	None	0.05000000074505806	None	None	None	None
m54284U_191109_043049/148244183/ccs	PacBio_Cortex_Rep2	mm10_ERCC_SIRV	chr11	75732926	75765579	+	6	1777	33682	88596	ENSMUSG00000020849.13	ENSMUST00000067664.9	Ywhae	Ywhae-201	Known	Known	None	0.20000000298023224	None	None	None	None
m54284U_191213_120042/77007365/ccs	PacBio_Hippocampus_Rep2	mm10_ERCC_SIRV	chr4	3574926	3595657	+	8	1946	10147	401481	ENSMUSG00000028233.6	ENCODEMT000401481	Tgs1	ENCODEMT000401481	Known	ISM	Prefix	0.25	None	None	None	None
m54284U_191213_120042/138019736/ccs	PacBio_Hippocampus_Rep2	mm10_ERCC_SIRV	chr9	66044131	66040440	-	1	4037	77519	401566	ENCODEMG000077519	ENCODEMT000401566	ENCODEMG000077519	ENCODEMT000401566	Antisense	Genomic	None	0.949999988079071	None	None	None	None
m54284U_191212_053548/29165874/ccs	PacBio_Hippocampus_Rep1	mm10_ERCC_SIRV	chr14	54517364	54507197	-	17	2514	41617	107401	ENSMUSG00000023110.12	ENSMUST00000023873.11	Prmt5	Prmt5-201	Known	Known	None	0.05000000074505806	None	None	None	None
m54284U_191107_221739/94044960/ccs	PacBio_Cortex_Rep1	mm10_ERCC_SIRV	chr5	114823458	114808204	-	2	1274	15174	39558	ENSMUSG00000072694.8	ENSMUST00000140374.1	1500011B03Rik	1500011B03Rik-204	Known	Known	None	0.25	None	None	None	None
m54284U_191212_053548/162792829/ccs	PacBio_Hippocampus_Rep1	mm10_ERCC_SIRV	chr4	3574906	3616609	+	13	4286	10147	26414	ENSMUSG00000028233.6	ENSMUST00000052712.5	Tgs1	Tgs1-201	Known	Known	None	0.25	None	None	None	None
m54284U_191213_120042/138347083/ccs	PacBio_Hippocampus_Rep2	mm10_ERCC_SIRV	chr9	66044124	66040440	-	1	4022	77519	401566	ENCODEMG000077519	ENCODEMT000401566	ENCODEMG000077519	ENCODEMT000401566	Antisense	Genomic	None	0.949999988079071	None	None	None	None
m54284U_191107_221739/56100727/ccs	PacBio_Cortex_Rep1	mm10_ERCC_SIRV	chr17	87446861	87433414	-	6	1129	48342	126343	ENSMUSG00000036438.13	ENSMUST00000040440.6	Calm2	Calm2-201	Known	Known	None	0.25	None	None	None	None
m54284U_191212_053548/50202805/ccs	PacBio_Hippocampus_Rep1	mm10_ERCC_SIRV	chr15	98953549	98949841	-	4	1645	44246	114135	ENSMUSG00000072235.6	ENSMUST00000097014.6	Tuba1a	Tuba1a-201	Known	Known	None	0.25	None	None	None	None
m54284U_191212_053548/70648915/ccs	PacBio_Hippocampus_Rep1	mm10_ERCC_SIRV	chr6	125494719	125460268	-	8	1154	18780	49399	ENSMUSG00000030342.8	ENSMUST00000032492.8	Cd9	Cd9-201	Known	Known	None	0.05000000074505806	None	None	None	None
m54284U_191109_043049/95225349/ccs	PacBio_Cortex_Rep2	mm10_ERCC_SIRV	chr1	161969229	161971623	+	2	1435	2694	6580	ENSMUSG00000026698.8	ENSMUST00000111594.2	Pigc	Pigc-202	Known	Known	None	0.20000000298023224	None	None	None	None
m54284U_191213_120042/29624316/ccs	PacBio_Hippocampus_Rep2	mm10_ERCC_SIRV	chr4	3574904	3576781	+	1	1870	10147	401483	ENSMUSG00000028233.6	ENCODEMT000401483	Tgs1	ENCODEMT000401483	Known	Genomic	None	0.800000011920929	None	None	None	None
m54284U_191109_043049/151126242/ccs	PacBio_Cortex_Rep2	mm10_ERCC_SIRV	chr11	75732926	75765546	+	6	1744	33682	88596	ENSMUSG00000020849.13	ENSMUST00000067664.9	Ywhae	Ywhae-201	Known	Known	None	0.6499999761581421	None	None	None	None
m54284U_191213_120042/139396244/ccs	PacBio_Hippocampus_Rep2	mm10_ERCC_SIRV	chr9	66042812	66040440	-	1	2718	77519	401566	ENCODEMG000077519	ENCODEMT000401566	ENCODEMG000077519	ENCODEMT000401566	Antisense	Genomic	None	0.949999988079071	None	None	None	None
m54284U_191213_120042/140118451/ccs	PacBio_Hippocampus_Rep2	mm10_ERCC_SIRV	chr9	66042812	66040440	-	1	2718	77519	401566	ENCODEMG000077519	ENCODEMT000401566	ENCODEMG000077519	ENCODEMT000401566	Antisense	Genomic	None	0.949999988079071	None	None	None	None
m54284U_191213_120042/57280674/ccs	PacBio_Hippocampus_Rep2	mm10_ERCC_SIRV	chr4	3574927	3595651	+	8	1939	10147	401481	ENSMUSG00000028233.6	ENCODEMT000401481	Tgs1	ENCODEMT000401481	Known	ISM	Prefix	0.4000000059604645	None	None	None	None
m54284U_191212_053548/33818586/ccs	PacBio_Hippocampus_Rep1	mm10_ERCC_SIRV	chr14	54517361	54507204	-	16	2406	41617	401494	ENSMUSG00000023110.12	ENCODEMT000401494	Prmt5	ENCODEMT000401494	Known	NIC	None	0.05000000074505806	None	None	None	None
m54284U_191212_053548/72287056/ccs	PacBio_Hippocampus_Rep1	mm10_ERCC_SIRV	chr6	125494706	125460268	-	8	1141	18780	49399	ENSMUSG00000030342.8	ENSMUST00000032492.8	Cd9	Cd9-201	Known	Known	None	0.05000000074505806	None	None	None	None
m54284U_191213_120042/142477320/ccs	PacBio_Hippocampus_Rep2	mm10_ERCC_SIRV	chr9	66041941	66040440	-	1	1847	77519	401566	ENCODEMG000077519	ENCODEMT000401566	ENCODEMG000077519	ENCODEMT000401566	Antisense	Genomic	None	0.949999988079071	None	None	None	None
m54284U_191213_120042/127404352/ccs	PacBio_Hippocampus_Rep2	mm10_ERCC_SIRV	chr4	3574927	3595657	+	8	1945	10147	401481	ENSMUSG00000028233.6	ENCODEMT000401481	Tgs1	ENCODEMT000401481	Known	ISM	Prefix	0.25	None	None	None	None
m54284U_191107_221739/56230388/ccs	PacBio_Cortex_Rep1	mm10_ERCC_SIRV	chr17	87446861	87433414	-	6	1129	48342	126343	ENSMUSG00000036438.13	ENSMUST00000040440.6	Calm2	Calm2-201	Known	Known	None	0.25	None	None	None	None
m54284U_191109_043049/157352084/ccs	PacBio_Cortex_Rep2	mm10_ERCC_SIRV	chr11	75732926	75765546	+	6	1744	33682	88596	ENSMUSG00000020849.13	ENSMUST00000067664.9	Ywhae	Ywhae-201	Known	Known	None	0.6499999761581421	None	None	None	None
m54284U_191212_053548/50268595/ccs	PacBio_Hippocampus_Rep1	mm10_ERCC_SIRV	chr15	98953550	98949841	-	4	1646	44246	114135	ENSMUSG00000072235.6	ENSMUST00000097014.6	Tuba1a	Tuba1a-201	Known	Known	None	0.25	None	None	None	None
m54284U_191213_120042/147261402/ccs	PacBio_Hippocampus_Rep2	mm10_ERCC_SIRV	chr9	66044131	66040440	-	1	4037	77519	401566	ENCODEMG000077519	ENCODEMT000401566	ENCODEMG000077519	ENCODEMT000401566	Antisense	Genomic	None	0.949999988079071	None	None	None	None
m54284U_191109_043049/154993056/ccs	PacBio_Cortex_Rep2	mm10_ERCC_SIRV	chr4	3574907	3616616	+	13	4292	10147	26414	ENSMUSG00000028233.6	ENSMUST00000052712.5	Tgs1	Tgs1-201	Known	Known	None	0.25	None	None	None	None
m54284U_191212_053548/36176636/ccs	PacBio_Hippocampus_Rep1	mm10_ERCC_SIRV	chr14	54517369	54507197	-	17	2525	41617	107401	ENSMUSG00000023110.12	ENSMUST00000023873.11	Prmt5	Prmt5-201	Known	Known	None	0.05000000074505806	None	None	None	None
m54284U_191109_043049/53282166/ccs	PacBio_Cortex_Rep2	mm10_ERCC_SIRV	chr2	43787515	43738404	-	3	4110	77528	401592	ENCODEMG000077528	ENCODEMT000401592	ENCODEMG000077528	ENCODEMT000401592	Antisense	ISM	Prefix	0.800000011920929	None	None	None	None
m54284U_191212_053548/17369872/ccs	PacBio_Hippocampus_Rep1	mm10_ERCC_SIRV	chr4	3574928	3595657	+	8	1944	10147	401481	ENSMUSG00000028233.6	ENCODEMT000401481	Tgs1	ENCODEMT000401481	Known	ISM	Prefix	0.25	None	None	None	None
m54284U_191213_120042/148375818/ccs	PacBio_Hippocampus_Rep2	mm10_ERCC_SIRV	chr9	66042700	66040440	-	1	2606	77519	401566	ENCODEMG000077519	ENCODEMT000401566	ENCODEMG000077519	ENCODEMT000401566	Antisense	Genomic	None	0.949999988079071	None	None	None	None
m54284U_191107_221739/56232043/ccs	PacBio_Cortex_Rep1	mm10_ERCC_SIRV	chr17	87446835	87433414	-	6	1103	48342	126343	ENSMUSG00000036438.13	ENSMUST00000040440.6	Calm2	Calm2-201	Known	Known	None	0.25	None	None	None	None
m54284U_191212_053548/73072818/ccs	PacBio_Hippocampus_Rep1	mm10_ERCC_SIRV	chr6	125494706	125460268	-	8	1141	18780	49399	ENSMUSG00000030342.8	ENSMUST00000032492.8	Cd9	Cd9-201	Known	Known	None	0.05000000074505806	None	None	None	None
m54284U_191109_043049/98960977/ccs	PacBio_Cortex_Rep2	mm10_ERCC_SIRV	chr1	161969229	161971608	+	2	1420	2694	6580	ENSMUSG00000026698.8	ENSMUST00000111594.2	Pigc	Pigc-202	Known	Known	None	0.5	None	None	None	None
m54284U_191107_221739/136250277/ccs	PacBio_Cortex_Rep1	mm10_ERCC_SIRV	chr4	3574929	3595657	+	8	1943	10147	401481	ENSMUSG00000028233.6	ENCODEMT000401481	Tgs1	ENCODEMT000401481	Known	ISM	Prefix	0.25	None	None	None	None
m54284U_191213_120042/151585589/ccs	PacBio_Hippocampus_Rep2	mm10_ERCC_SIRV	chr9	66044131	66040440	-	1	4037	77519	401566	ENCODEMG000077519	ENCODEMT000401566	ENCODEMG000077519	ENCODEMT000401566	Antisense	Genomic	None	0.949999988079071	None	None	None	None
m54284U_191107_221739/97124969/ccs	PacBio_Cortex_Rep1	mm10_ERCC_SIRV	chr5	114813906	114808204	-	2	1255	15174	39557	ENSMUSG00000072694.8	ENSMUST00000112160.3	1500011B03Rik	1500011B03Rik-203	Known	Known	None	0.25	None	None	None	None
m54284U_191212_053548/36899156/ccs	PacBio_Hippocampus_Rep1	mm10_ERCC_SIRV	chr14	54517361	54507197	-	17	2517	41617	107401	ENSMUSG00000023110.12	ENSMUST00000023873.11	Prmt5	Prmt5-201	Known	Known	None	0.05000000074505806	None	None	None	None
m54284U_191109_043049/157549495/ccs	PacBio_Cortex_Rep2	mm10_ERCC_SIRV	chr11	75732926	75765575	+	6	1758	33682	88596	ENSMUSG00000020849.13	ENSMUST00000067664.9	Ywhae	Ywhae-201	Known	Known	None	0.3499999940395355	None	None	None	None
m54284U_191107_221739/144310455/ccs	PacBio_Cortex_Rep1	mm10_ERCC_SIRV	chr4	3574906	3576786	+	1	1879	10147	401483	ENSMUSG00000028233.6	ENCODEMT000401483	Tgs1	ENCODEMT000401483	Known	Genomic	None	0.8500000238418579	None	None	None	None
m54284U_191213_120042/158271525/ccs	PacBio_Hippocampus_Rep2	mm10_ERCC_SIRV	chr9	66044131	66040440	-	1	4037	77519	401566	ENCODEMG000077519	ENCODEMT000401566	ENCODEMG000077519	ENCODEMT000401566	Antisense	Genomic	None	0.949999988079071	None	None	None	None
m54284U_191212_053548/50332947/ccs	PacBio_Hippocampus_Rep1	mm10_ERCC_SIRV	chr15	98953550	98949841	-	4	1646	44246	114135	ENSMUSG00000072235.6	ENSMUST00000097014.6	Tuba1a	Tuba1a-201	Known	Known	None	0.25	None	None	None	None
m54284U_191212_053548/17827327/ccs	PacBio_Hippocampus_Rep1	mm10_ERCC_SIRV	chr2	43739772	43738404	-	1	1369	77528	401593	ENCODEMG000077528	ENCODEMT000401593	ENCODEMG000077528	ENCODEMT000401593	Antisense	Genomic	None	0.800000011920929	None	None	None	None
m54284U_191109_043049/115148994/ccs	PacBio_Cortex_Rep2	mm10_ERCC_SIRV	chr4	3574908	3616610	+	13	4285	10147	26414	ENSMUSG00000028233.6	ENSMUST00000052712.5	Tgs1	Tgs1-201	Known	Known	None	0.25	None	None	None	None
m54284U_191213_120042/158402842/ccs	PacBio_Hippocampus_Rep2	mm10_ERCC_SIRV	chr9	66042797	66040440	-	1	2703	77519	401566	ENCODEMG000077519	ENCODEMT000401566	ENCODEMG000077519	ENCODEMT000401566	Antisense	Genomic	None	0.949999988079071	None	None	None	None
m54284U_191107_221739/56426572/ccs	PacBio_Cortex_Rep1	mm10_ERCC_SIRV	chr17	87446861	87433414	-	6	1129	48342	126343	ENSMUSG00000036438.13	ENSMUST00000040440.6	Calm2	Calm2-201	Known	Known	None	0.25	None	None	None	None
m54284U_191212_053548/89587899/ccs	PacBio_Hippocampus_Rep1	mm10_ERCC_SIRV	chr6	125494719	125460268	-	8	1154	18780	49399	ENSMUSG00000030342.8	ENSMUST00000032492.8	Cd9	Cd9-201	Known	Known	None	0.05000000074505806	None	None	None	None
m54284U_191109_043049/177407918/ccs	PacBio_Cortex_Rep2	mm10_ERCC_SIRV	chr4	3574929	3595648	+	8	1934	10147	401481	ENSMUSG00000028233.6	ENCODEMT000401481	Tgs1	ENCODEMT000401481	Known	ISM	Prefix	0.550000011920929	None	None	None	None
m54284U_191213_120042/159646501/ccs	PacBio_Hippocampus_Rep2	mm10_ERCC_SIRV	chr9	66044131	66040440	-	1	4037	77519	401566	ENCODEMG000077519	ENCODEMT000401566	ENCODEMG000077519	ENCODEMT000401566	Antisense	Genomic	None	0.949999988079071	None	None	None	None
m54284U_191212_053548/37292270/ccs	PacBio_Hippocampus_Rep1	mm10_ERCC_SIRV	chr14	54510997	54507203	-	6	1280	41617	401498	ENSMUSG00000023110.12	ENCODEMT000401498	Prmt5	ENCODEMT000401498	Known	ISM	Suffix	0.05000000074505806	None	None	None	None
m54284U_191212_053548/1772124/ccs	PacBio_Hippocampus_Rep1	mm10_ERCC_SIRV	chr11	75732926	75765839	+	6	2037	33682	88596	ENSMUSG00000020849.13	ENSMUST00000067664.9	Ywhae	Ywhae-201	Known	Known	None	0.4000000059604645	None	None	None	None
m54284U_191213_120042/159713401/ccs	PacBio_Hippocampus_Rep2	mm10_ERCC_SIRV	chr9	66042841	66040440	-	1	2747	77519	401566	ENCODEMG000077519	ENCODEMT000401566	ENCODEMG000077519	ENCODEMT000401566	Antisense	Genomic	None	0.949999988079071	None	None	None	None
m54284U_191212_053548/33818482/ccs	PacBio_Hippocampus_Rep1	mm10_ERCC_SIRV	chr4	3574908	3616609	+	13	4284	10147	26414	ENSMUSG00000028233.6	ENSMUST00000052712.5	Tgs1	Tgs1-201	Known	Known	None	0.25	None	None	None	None
m54284U_191213_120042/168952930/ccs	PacBio_Hippocampus_Rep2	mm10_ERCC_SIRV	chr9	66042699	66040440	-	1	2605	77519	401566	ENCODEMG000077519	ENCODEMT000401566	ENCODEMG000077519	ENCODEMT000401566	Antisense	Genomic	None	0.949999988079071	None	None	None	None
m54284U_191107_221739/56625430/ccs	PacBio_Cortex_Rep1	mm10_ERCC_SIRV	chr17	87446861	87433414	-	6	1129	48342	126343	ENSMUSG00000036438.13	ENSMUST00000040440.6	Calm2	Calm2-201	Known	Known	None	0.25	None	None	None	None
m54284U_191212_053548/46203395/ccs	PacBio_Hippocampus_Rep1	mm10_ERCC_SIRV	chr4	3574908	3616614	+	13	4289	10147	26414	ENSMUSG00000028233.6	ENSMUST00000052712.5	Tgs1	Tgs1-201	Known	Known	None	0.25	None	None	None	None
m54284U_191212_053548/108923661/ccs	PacBio_Hippocampus_Rep1	mm10_ERCC_SIRV	chr6	125494722	125460268	-	8	1157	18780	49399	ENSMUSG00000030342.8	ENSMUST00000032492.8	Cd9	Cd9-201	Known	Known	None	0.05000000074505806	None	None	None	None
m54284U_191109_043049/147980306/ccs	PacBio_Cortex_Rep2	mm10_ERCC_SIRV	chr1	161969229	161971608	+	2	1420	2694	6580	ENSMUSG00000026698.8	ENSMUST00000111594.2	Pigc	Pigc-202	Known	Known	None	0.5	None	None	None	None
m54284U_191212_053548/50463316/ccs	PacBio_Hippocampus_Rep1	mm10_ERCC_SIRV	chr15	98953551	98949841	-	4	1647	44246	114135	ENSMUSG00000072235.6	ENSMUST00000097014.6	Tuba1a	Tuba1a-201	Known	Known	None	0.25	None	None	None	None
m54284U_191212_053548/37554889/ccs	PacBio_Hippocampus_Rep1	mm10_ERCC_SIRV	chr14	54517361	54507197	-	17	2517	41617	107401	ENSMUSG00000023110.12	ENSMUST00000023873.11	Prmt5	Prmt5-201	Known	Known	None	0.05000000074505806	None	None	None	None
m54284U_191213_120042/170264619/ccs	PacBio_Hippocampus_Rep2	mm10_ERCC_SIRV	chr9	66042804	66040440	-	1	2710	77519	401566	ENCODEMG000077519	ENCODEMT000401566	ENCODEMG000077519	ENCODEMT000401566	Antisense	Genomic	None	0.949999988079071	None	None	None	None
m54284U_191212_053548/83493408/ccs	PacBio_Hippocampus_Rep1	mm10_ERCC_SIRV	chr4	3574929	3595657	+	8	1943	10147	401481	ENSMUSG00000028233.6	ENCODEMT000401481	Tgs1	ENCODEMT000401481	Known	ISM	Prefix	0.25	None	None	None	None
m54284U_191213_120042/170592391/ccs	PacBio_Hippocampus_Rep2	mm10_ERCC_SIRV	chr9	66043784	66040440	-	1	3690	77519	401566	ENCODEMG000077519	ENCODEMT000401566	ENCODEMG000077519	ENCODEMT000401566	Antisense	Genomic	None	0.949999988079071	None	None	None	None
m54284U_191212_053548/7930485/ccs	PacBio_Hippocampus_Rep1	mm10_ERCC_SIRV	chr11	75732926	75765574	+	6	1772	33682	88596	ENSMUSG00000020849.13	ENSMUST00000067664.9	Ywhae	Ywhae-201	Known	Known	None	0.3499999940395355	None	None	None	None
m54284U_191212_053548/117574281/ccs	PacBio_Hippocampus_Rep1	mm10_ERCC_SIRV	chr4	3574908	3616616	+	13	4291	10147	26414	ENSMUSG00000028233.6	ENSMUST00000052712.5	Tgs1	Tgs1-201	Known	Known	None	0.25	None	None	None	None
m54284U_191107_221739/56689960/ccs	PacBio_Cortex_Rep1	mm10_ERCC_SIRV	chr17	87446851	87433414	-	6	1125	48342	126343	ENSMUSG00000036438.13	ENSMUST00000040440.6	Calm2	Calm2-201	Known	Known	None	0.25	None	None	None	None
m54284U_191213_120042/176620648/ccs	PacBio_Hippocampus_Rep2	mm10_ERCC_SIRV	chr9	66044131	66040440	-	1	4037	77519	401566	ENCODEMG000077519	ENCODEMT000401566	ENCODEMG000077519	ENCODEMT000401566	Antisense	Genomic	None	0.949999988079071	None	None	None	None
m54284U_191212_053548/107414181/ccs	PacBio_Hippocampus_Rep1	mm10_ERCC_SIRV	chr2	43787515	43738404	-	3	4110	77528	401592	ENCODEMG000077528	ENCODEMT000401592	ENCODEMG000077528	ENCODEMT000401592	Antisense	ISM	Prefix	0.800000011920929	None	None	None	None
m54284U_191107_221739/97911416/ccs	PacBio_Cortex_Rep1	mm10_ERCC_SIRV	chr5	114813917	114808204	-	2	1266	15174	39557	ENSMUSG00000072694.8	ENSMUST00000112160.3	1500011B03Rik	1500011B03Rik-203	Known	Known	None	0.25	None	None	None	None
m54284U_191212_053548/38078723/ccs	PacBio_Hippocampus_Rep1	mm10_ERCC_SIRV	chr14	54517361	54507197	-	17	2517	41617	107401	ENSMUSG00000023110.12	ENSMUST00000023873.11	Prmt5	Prmt5-201	Known	Known	None	0.05000000074505806	None	None	None	None
m54284U_191212_053548/109250425/ccs	PacBio_Hippocampus_Rep1	mm10_ERCC_SIRV	chr6	125494723	125460268	-	8	1158	18780	49399	ENSMUSG00000030342.8	ENSMUST00000032492.8	Cd9	Cd9-201	Known	Known	None	0.05000000074505806	None	None	None	None
m54284U_191212_053548/160367764/ccs	PacBio_Hippocampus_Rep1	mm10_ERCC_SIRV	chr4	3574929	3595657	+	8	1943	10147	401481	ENSMUSG00000028233.6	ENCODEMT000401481	Tgs1	ENCODEMT000401481	Known	ISM	Prefix	0.25	None	None	None	None
m54284U_191212_053548/36112123/ccs	PacBio_Hippocampus_Rep1	mm10_ERCC_SIRV	chr2	43787515	43739246	-	2	3201	77528	401594	ENCODEMG000077528	ENCODEMT000401594	ENCODEMG000077528	ENCODEMT000401594	Antisense	NIC	None	0.30000001192092896	None	None	None	None
m54284U_191213_120042/177865480/ccs	PacBio_Hippocampus_Rep2	mm10_ERCC_SIRV	chr9	66044131	66040440	-	1	4037	77519	401566	ENCODEMG000077519	ENCODEMT000401566	ENCODEMG000077519	ENCODEMT000401566	Antisense	Genomic	None	0.949999988079071	None	None	None	None
m54284U_191212_053548/176949765/ccs	PacBio_Hippocampus_Rep1	mm10_ERCC_SIRV	chr4	3574908	3616616	+	13	4291	10147	26414	ENSMUSG00000028233.6	ENSMUST00000052712.5	Tgs1	Tgs1-201	Known	Known	None	0.25	None	None	None	None
m54284U_191213_120042/178259531/ccs	PacBio_Hippocampus_Rep2	mm10_ERCC_SIRV	chr9	66040954	66040440	-	1	860	77519	401566	ENCODEMG000077519	ENCODEMT000401566	ENCODEMG000077519	ENCODEMT000401566	Antisense	Genomic	None	0.949999988079071	None	None	None	None
m54284U_191212_053548/50529181/ccs	PacBio_Hippocampus_Rep1	mm10_ERCC_SIRV	chr15	98953550	98949841	-	4	1646	44246	114135	ENSMUSG00000072235.6	ENSMUST00000097014.6	Tuba1a	Tuba1a-201	Known	Known	None	0.25	None	None	None	None
m54284U_191107_221739/56754690/ccs	PacBio_Cortex_Rep1	mm10_ERCC_SIRV	chr17	87446863	87433414	-	6	1131	48342	126343	ENSMUSG00000036438.13	ENSMUST00000040440.6	Calm2	Calm2-201	Known	Known	None	0.25	None	None	None	None
m54284U_191212_053548/10027712/ccs	PacBio_Hippocampus_Rep1	mm10_ERCC_SIRV	chr11	75732926	75765546	+	6	1744	33682	88596	ENSMUSG00000020849.13	ENSMUST00000067664.9	Ywhae	Ywhae-201	Known	Known	None	0.6499999761581421	None	None	None	None
m54284U_191212_053548/178127318/ccs	PacBio_Hippocampus_Rep1	mm10_ERCC_SIRV	chr4	3574929	3595657	+	8	1943	10147	401481	ENSMUSG00000028233.6	ENCODEMT000401481	Tgs1	ENCODEMT000401481	Known	ISM	Prefix	0.25	None	None	None	None
m54284U_191212_053548/48760184/ccs	PacBio_Hippocampus_Rep1	mm10_ERCC_SIRV	chr14	54517372	54507197	-	17	2528	41617	107401	ENSMUSG00000023110.12	ENSMUST00000023873.11	Prmt5	Prmt5-201	Known	Known	None	0.05000000074505806	None	None	None	None
m54284U_191213_120042/178325975/ccs	PacBio_Hippocampus_Rep2	mm10_ERCC_SIRV	chr9	66044131	66040440	-	1	4037	77519	401566	ENCODEMG000077519	ENCODEMT000401566	ENCODEMG000077519	ENCODEMT000401566	Antisense	Genomic	None	0.949999988079071	None	None	None	None
m54284U_191212_053548/111018291/ccs	PacBio_Hippocampus_Rep1	mm10_ERCC_SIRV	chr6	125494711	125460268	-	8	1146	18780	49399	ENSMUSG00000030342.8	ENSMUST00000032492.8	Cd9	Cd9-201	Known	Known	None	0.05000000074505806	None	None	None	None
m54284U_191212_053548/115279060/ccs	PacBio_Hippocampus_Rep1	mm10_ERCC_SIRV	chr1	161969229	161971608	+	2	1433	2694	6581	ENSMUSG00000026698.8	ENSMUST00000028021.6	Pigc	Pigc-201	Known	Known	None	0.5	None	None	None	None
m54284U_191213_120042/30672924/ccs	PacBio_Hippocampus_Rep2	mm10_ERCC_SIRV	chr4	3574929	3595657	+	8	1943	10147	401481	ENSMUSG00000028233.6	ENCODEMT000401481	Tgs1	ENCODEMT000401481	Known	ISM	Prefix	0.25	None	None	None	None
m54284U_191213_120042/164823121/ccs	PacBio_Hippocampus_Rep2	mm10_ERCC_SIRV	chr9	66044131	66040442	-	1	4035	77519	401566	ENCODEMG000077519	ENCODEMT000401566	ENCODEMG000077519	ENCODEMT000401566	Antisense	Genomic	None	0.8500000238418579	None	None	None	None
m54284U_191107_221739/56821828/ccs	PacBio_Cortex_Rep1	mm10_ERCC_SIRV	chr17	87446861	87433414	-	6	1129	48342	126343	ENSMUSG00000036438.13	ENSMUST00000040440.6	Calm2	Calm2-201	Known	Known	None	0.25	None	None	None	None
m54284U_191107_221739/14551174/ccs	PacBio_Cortex_Rep1	mm10_ERCC_SIRV	chr9	66044131	66040444	-	1	4033	77519	401566	ENCODEMG000077519	ENCODEMT000401566	ENCODEMG000077519	ENCODEMT000401566	Antisense	Genomic	None	0.75	None	None	None	None
m54284U_191213_120042/167903413/ccs	PacBio_Hippocampus_Rep2	mm10_ERCC_SIRV	chr4	3574929	3595646	+	8	1932	10147	401481	ENSMUSG00000028233.6	ENCODEMT000401481	Tgs1	ENCODEMT000401481	Known	ISM	Prefix	0.550000011920929	None	None	None	None
m54284U_191212_053548/54854576/ccs	PacBio_Hippocampus_Rep1	mm10_ERCC_SIRV	chr14	54517369	54507197	-	17	2525	41617	107401	ENSMUSG00000023110.12	ENSMUST00000023873.11	Prmt5	Prmt5-201	Known	Known	None	0.05000000074505806	None	None	None	None
m54284U_191212_053548/13239928/ccs	PacBio_Hippocampus_Rep1	mm10_ERCC_SIRV	chr11	75732926	75765846	+	6	2044	33682	88596	ENSMUSG00000020849.13	ENSMUST00000067664.9	Ywhae	Ywhae-201	Known	Known	None	0.25	None	None	None	None
m54284U_191107_221739/78709107/ccs	PacBio_Cortex_Rep1	mm10_ERCC_SIRV	chr9	66041935	66040444	-	1	1837	77519	401566	ENCODEMG000077519	ENCODEMT000401566	ENCODEMG000077519	ENCODEMT000401566	Antisense	Genomic	None	0.75	None	None	None	None
m54284U_191212_053548/50530617/ccs	PacBio_Hippocampus_Rep1	mm10_ERCC_SIRV	chr15	98953547	98949841	-	4	1643	44246	114135	ENSMUSG00000072235.6	ENSMUST00000097014.6	Tuba1a	Tuba1a-201	Known	Known	None	0.25	None	None	None	None
m54284U_191107_221739/19267682/ccs	PacBio_Cortex_Rep1	mm10_ERCC_SIRV	chr4	3574930	3595657	+	8	1942	10147	401481	ENSMUSG00000028233.6	ENCODEMT000401481	Tgs1	ENCODEMT000401481	Known	ISM	Prefix	0.25	None	None	None	None
m54284U_191212_053548/115081582/ccs	PacBio_Hippocampus_Rep1	mm10_ERCC_SIRV	chr6	125494759	125460268	-	8	1194	18780	49399	ENSMUSG00000030342.8	ENSMUST00000032492.8	Cd9	Cd9-201	Known	Known	None	0.05000000074505806	None	None	None	None
m54284U_191107_221739/90767498/ccs	PacBio_Cortex_Rep1	mm10_ERCC_SIRV	chr9	66042698	66040444	-	1	2600	77519	401566	ENCODEMG000077519	ENCODEMT000401566	ENCODEMG000077519	ENCODEMT000401566	Antisense	Genomic	None	0.75	None	None	None	None
m54284U_191107_221739/56625815/ccs	PacBio_Cortex_Rep1	mm10_ERCC_SIRV	chr4	3574907	3576777	+	1	1869	10147	401483	ENSMUSG00000028233.6	ENCODEMT000401483	Tgs1	ENCODEMT000401483	Known	Genomic	None	0.699999988079071	None	None	None	None
m54284U_191109_043049/142213891/ccs	PacBio_Cortex_Rep2	mm10_ERCC_SIRV	chr2	43787515	43739954	-	2	2499	77528	401594	ENCODEMG000077528	ENCODEMT000401594	ENCODEMG000077528	ENCODEMT000401594	Antisense	NIC	None	0.5	None	None	None	None
m54284U_191107_221739/56952237/ccs	PacBio_Cortex_Rep1	mm10_ERCC_SIRV	chr17	87446861	87433414	-	6	1129	48342	126343	ENSMUSG00000036438.13	ENSMUST00000040440.6	Calm2	Calm2-201	Known	Known	None	0.25	None	None	None	None
m54284U_191212_053548/55904496/ccs	PacBio_Hippocampus_Rep1	mm10_ERCC_SIRV	chr14	54517369	54507197	-	17	2525	41617	107401	ENSMUSG00000023110.12	ENSMUST00000023873.11	Prmt5	Prmt5-201	Known	Known	None	0.05000000074505806	None	None	None	None
m54284U_191107_221739/105188053/ccs	PacBio_Cortex_Rep1	mm10_ERCC_SIRV	chr9	66042698	66040444	-	1	2600	77519	401566	ENCODEMG000077519	ENCODEMT000401566	ENCODEMG000077519	ENCODEMT000401566	Antisense	Genomic	None	0.75	None	None	None	None
m54284U_191109_043049/22807264/ccs	PacBio_Cortex_Rep2	mm10_ERCC_SIRV	chr4	3574909	3616612	+	13	4286	10147	26414	ENSMUSG00000028233.6	ENSMUST00000052712.5	Tgs1	Tgs1-201	Known	Known	None	0.20000000298023224	None	None	None	None
m54284U_191107_221739/99091529/ccs	PacBio_Cortex_Rep1	mm10_ERCC_SIRV	chr5	114813959	114808204	-	2	1308	15174	39557	ENSMUSG00000072694.8	ENSMUST00000112160.3	1500011B03Rik	1500011B03Rik-203	Known	Known	None	0.25	None	None	None	None
m54284U_191107_221739/180291878/ccs	PacBio_Cortex_Rep1	mm10_ERCC_SIRV	chr9	66042031	66040444	-	1	1933	77519	401566	ENCODEMG000077519	ENCODEMT000401566	ENCODEMG000077519	ENCODEMT000401566	Antisense	Genomic	None	0.75	None	None	None	None
m54284U_191212_053548/18614214/ccs	PacBio_Hippocampus_Rep1	mm10_ERCC_SIRV	chr11	75732926	75765546	+	6	1744	33682	88596	ENSMUSG00000020849.13	ENSMUST00000067664.9	Ywhae	Ywhae-201	Known	Known	None	0.6499999761581421	None	None	None	None
m54284U_191109_043049/92800577/ccs	PacBio_Cortex_Rep2	mm10_ERCC_SIRV	chr1	161969233	161973429	+	2	3250	2694	6581	ENSMUSG00000026698.8	ENSMUST00000028021.6	Pigc	Pigc-201	Known	Known	None	0.75	None	None	None	None
m54284U_191109_043049/53479415/ccs	PacBio_Cortex_Rep2	mm10_ERCC_SIRV	chr4	3574909	3585188	+	3	444	10147	401595	ENSMUSG00000028233.6	ENCODEMT000401595	Tgs1	ENCODEMT000401595	Known	ISM	Prefix	0.20000000298023224	None	None	None	None
m54284U_191212_053548/134612169/ccs	PacBio_Hippocampus_Rep1	mm10_ERCC_SIRV	chr6	125494766	125460268	-	8	1201	18780	49399	ENSMUSG00000030342.8	ENSMUST00000032492.8	Cd9	Cd9-201	Known	Known	None	0.05000000074505806	None	None	None	None
m54284U_191109_043049/15992947/ccs	PacBio_Cortex_Rep2	mm10_ERCC_SIRV	chr9	66044131	66040444	-	1	4033	77519	401566	ENCODEMG000077519	ENCODEMT000401566	ENCODEMG000077519	ENCODEMT000401566	Antisense	Genomic	None	0.75	None	None	None	None
m54284U_191212_053548/58786779/ccs	PacBio_Hippocampus_Rep1	mm10_ERCC_SIRV	chr14	54517360	54507204	-	16	2405	41617	401494	ENSMUSG00000023110.12	ENCODEMT000401494	Prmt5	ENCODEMT000401494	Known	NIC	None	0.05000000074505806	None	None	None	None
m54284U_191107_221739/57279817/ccs	PacBio_Cortex_Rep1	mm10_ERCC_SIRV	chr17	87446861	87433414	-	6	1129	48342	126343	ENSMUSG00000036438.13	ENSMUST00000040440.6	Calm2	Calm2-201	Known	Known	None	0.25	None	None	None	None
m54284U_191212_053548/50595188/ccs	PacBio_Hippocampus_Rep1	mm10_ERCC_SIRV	chr15	98953547	98949841	-	4	1643	44246	114135	ENSMUSG00000072235.6	ENSMUST00000097014.6	Tuba1a	Tuba1a-201	Known	Known	None	0.25	None	None	None	None
m54284U_191109_043049/70650282/ccs	PacBio_Cortex_Rep2	mm10_ERCC_SIRV	chr9	66042698	66040444	-	1	2600	77519	401566	ENCODEMG000077519	ENCODEMT000401566	ENCODEMG000077519	ENCODEMT000401566	Antisense	Genomic	None	0.75	None	None	None	None
m54284U_191109_043049/86837855/ccs	PacBio_Cortex_Rep2	mm10_ERCC_SIRV	chr2	43748831	44387621	+	14	2641	4469	11675	ENSMUSG00000049744.15	ENSMUST00000055776.7	Arhgap15	Arhgap15-201	Known	Known	None	0.30000001192092896	None	None	None	None
m54284U_191212_053548/23201434/ccs	PacBio_Hippocampus_Rep1	mm10_ERCC_SIRV	chr11	75732926	75765575	+	6	1773	33682	88596	ENSMUSG00000020849.13	ENSMUST00000067664.9	Ywhae	Ywhae-201	Known	Known	None	0.3499999940395355	None	None	None	None
m54284U_191109_043049/117573838/ccs	PacBio_Cortex_Rep2	mm10_ERCC_SIRV	chr9	66044131	66040444	-	1	4033	77519	401566	ENCODEMG000077519	ENCODEMT000401566	ENCODEMG000077519	ENCODEMT000401566	Antisense	Genomic	None	0.75	None	None	None	None
m54284U_191109_043049/67897435/ccs	PacBio_Cortex_Rep2	mm10_ERCC_SIRV	chr4	3574930	3595653	+	8	1938	10147	401481	ENSMUSG00000028233.6	ENCODEMT000401481	Tgs1	ENCODEMT000401481	Known	ISM	Prefix	0.3499999940395355	None	None	None	None
m54284U_191107_221739/57280463/ccs	PacBio_Cortex_Rep1	mm10_ERCC_SIRV	chr17	87446861	87433414	-	6	1129	48342	126343	ENSMUSG00000036438.13	ENSMUST00000040440.6	Calm2	Calm2-201	Known	Known	None	0.25	None	None	None	None
m54284U_191109_043049/119669437/ccs	PacBio_Cortex_Rep2	mm10_ERCC_SIRV	chr9	66042812	66040444	-	1	2714	77519	401566	ENCODEMG000077519	ENCODEMT000401566	ENCODEMG000077519	ENCODEMT000401566	Antisense	Genomic	None	0.75	None	None	None	None
m54284U_191212_053548/60164638/ccs	PacBio_Hippocampus_Rep1	mm10_ERCC_SIRV	chr14	54517362	54507197	-	17	2515	41617	401596	ENSMUSG00000023110.12	ENCODEMT000401596	Prmt5	ENCODEMT000401596	Known	NIC	None	0.05000000074505806	None	None	None	None
m54284U_191109_043049/72155334/ccs	PacBio_Cortex_Rep2	mm10_ERCC_SIRV	chr4	3574909	3616621	+	13	4295	10147	26414	ENSMUSG00000028233.6	ENSMUST00000052712.5	Tgs1	Tgs1-201	Known	Known	None	0.20000000298023224	None	None	None	None
m54284U_191212_053548/144247386/ccs	PacBio_Hippocampus_Rep1	mm10_ERCC_SIRV	chr6	125494766	125460268	-	8	1201	18780	49399	ENSMUSG00000030342.8	ENSMUST00000032492.8	Cd9	Cd9-201	Known	Known	None	0.05000000074505806	None	None	None	None
m54284U_191109_043049/156304614/ccs	PacBio_Cortex_Rep2	mm10_ERCC_SIRV	chr9	66042843	66040444	-	1	2745	77519	401566	ENCODEMG000077519	ENCODEMT000401566	ENCODEMG000077519	ENCODEMT000401566	Antisense	Genomic	None	0.75	None	None	None	None
m54284U_191212_053548/50792266/ccs	PacBio_Hippocampus_Rep1	mm10_ERCC_SIRV	chr15	98953546	98949841	-	4	1642	44246	114135	ENSMUSG00000072235.6	ENSMUST00000097014.6	Tuba1a	Tuba1a-201	Known	Known	None	0.25	None	None	None	None
m54284U_191212_053548/26608700/ccs	PacBio_Hippocampus_Rep1	mm10_ERCC_SIRV	chr11	75732926	75765838	+	6	2036	33682	88596	ENSMUSG00000020849.13	ENSMUST00000067664.9	Ywhae	Ywhae-201	Known	Known	None	0.3499999940395355	None	None	None	None
m54284U_191109_043049/104398872/ccs	PacBio_Cortex_Rep2	mm10_ERCC_SIRV	chr4	3574930	3595648	+	8	1933	10147	401481	ENSMUSG00000028233.6	ENCODEMT000401481	Tgs1	ENCODEMT000401481	Known	ISM	Prefix	0.550000011920929	None	None	None	None
m54284U_191107_221739/61407328/ccs	PacBio_Cortex_Rep1	mm10_ERCC_SIRV	chr1	161969239	161971623	+	2	1425	2694	6580	ENSMUSG00000026698.8	ENSMUST00000111594.2	Pigc	Pigc-202	Known	Known	None	0.20000000298023224	None	None	None	None
m54284U_191212_053548/31656511/ccs	PacBio_Hippocampus_Rep1	mm10_ERCC_SIRV	chr9	66041905	66040444	-	1	1807	77519	401566	ENCODEMG000077519	ENCODEMT000401566	ENCODEMG000077519	ENCODEMT000401566	Antisense	Genomic	None	0.75	None	None	None	None
m54284U_191213_120042/166398101/ccs	PacBio_Hippocampus_Rep2	mm10_ERCC_SIRV	chr2	43748839	44387599	+	14	2611	4469	11675	ENSMUSG00000049744.15	ENSMUST00000055776.7	Arhgap15	Arhgap15-201	Known	Known	None	0.44999998807907104	None	None	None	None
m54284U_191107_221739/57344891/ccs	PacBio_Cortex_Rep1	mm10_ERCC_SIRV	chr17	87446863	87433414	-	6	1131	48342	126343	ENSMUSG00000036438.13	ENSMUST00000040440.6	Calm2	Calm2-201	Known	Known	None	0.25	None	None	None	None
m54284U_191109_043049/133630528/ccs	PacBio_Cortex_Rep2	mm10_ERCC_SIRV	chr4	3574905	3586266	+	4	1209	10147	401505	ENSMUSG00000028233.6	ENCODEMT000401505	Tgs1	ENCODEMT000401505	Known	ISM	Prefix	0.550000011920929	None	None	None	None
m54284U_191212_053548/34013455/ccs	PacBio_Hippocampus_Rep1	mm10_ERCC_SIRV	chr9	66041941	66040444	-	1	1843	77519	401566	ENCODEMG000077519	ENCODEMT000401566	ENCODEMG000077519	ENCODEMT000401566	Antisense	Genomic	None	0.75	None	None	None	None
m54284U_191212_053548/60228590/ccs	PacBio_Hippocampus_Rep1	mm10_ERCC_SIRV	chr14	54517450	54507197	-	17	2606	41617	107401	ENSMUSG00000023110.12	ENSMUST00000023873.11	Prmt5	Prmt5-201	Known	Known	None	0.05000000074505806	None	None	None	None
m54284U_191107_221739/99746489/ccs	PacBio_Cortex_Rep1	mm10_ERCC_SIRV	chr5	114813909	114808204	-	2	1258	15174	39557	ENSMUSG00000072694.8	ENSMUST00000112160.3	1500011B03Rik	1500011B03Rik-203	Known	Known	None	0.25	None	None	None	None
m54284U_191212_053548/145162266/ccs	PacBio_Hippocampus_Rep1	mm10_ERCC_SIRV	chr6	125494790	125460266	-	8	1191	18780	401522	ENSMUSG00000030342.8	ENCODEMT000401522	Cd9	ENCODEMT000401522	Known	NNC	None	0.05000000074505806	None	None	None	None
m54284U_191212_053548/151389612/ccs	PacBio_Hippocampus_Rep1	mm10_ERCC_SIRV	chr6	125478615	125460268	-	8	1445	18780	401597	ENSMUSG00000030342.8	ENCODEMT000401597	Cd9	ENCODEMT000401597	Known	NNC	None	0.05000000074505806	None	None	None	None
m54284U_191212_053548/35062921/ccs	PacBio_Hippocampus_Rep1	mm10_ERCC_SIRV	chr9	66041940	66040444	-	1	1842	77519	401566	ENCODEMG000077519	ENCODEMT000401566	ENCODEMG000077519	ENCODEMT000401566	Antisense	Genomic	None	0.75	None	None	None	None
m54284U_191212_053548/104989615/ccs	PacBio_Hippocampus_Rep1	mm10_ERCC_SIRV	chr4	3574909	3616617	+	13	4291	10147	26414	ENSMUSG00000028233.6	ENSMUST00000052712.5	Tgs1	Tgs1-201	Known	Known	None	0.20000000298023224	None	None	None	None
m54284U_191212_053548/29362565/ccs	PacBio_Hippocampus_Rep1	mm10_ERCC_SIRV	chr11	75732926	75765573	+	6	1771	33682	88596	ENSMUSG00000020849.13	ENSMUST00000067664.9	Ywhae	Ywhae-201	Known	Known	None	0.3499999940395355	None	None	None	None
m54284U_191212_053548/55247378/ccs	PacBio_Hippocampus_Rep1	mm10_ERCC_SIRV	chr9	66044131	66040444	-	1	4033	77519	401566	ENCODEMG000077519	ENCODEMT000401566	ENCODEMG000077519	ENCODEMT000401566	Antisense	Genomic	None	0.75	None	None	None	None
m54284U_191107_221739/57409962/ccs	PacBio_Cortex_Rep1	mm10_ERCC_SIRV	chr17	87446861	87433414	-	6	1129	48342	126343	ENSMUSG00000036438.13	ENSMUST00000040440.6	Calm2	Calm2-201	Known	Known	None	0.25	None	None	None	None
m54284U_191212_053548/61802684/ccs	PacBio_Hippocampus_Rep1	mm10_ERCC_SIRV	chr14	54517370	54507197	-	17	2526	41617	107401	ENSMUSG00000023110.12	ENSMUST00000023873.11	Prmt5	Prmt5-201	Known	Known	None	0.05000000074505806	None	None	None	None
m54284U_191212_053548/50856054/ccs	PacBio_Hippocampus_Rep1	mm10_ERCC_SIRV	chr15	98953547	98949841	-	4	1643	44246	114135	ENSMUSG00000072235.6	ENSMUST00000097014.6	Tuba1a	Tuba1a-201	Known	Known	None	0.25	None	None	None	None
m54284U_191212_053548/114559683/ccs	PacBio_Hippocampus_Rep1	mm10_ERCC_SIRV	chr4	3574930	3595620	+	8	1905	10147	401481	ENSMUSG00000028233.6	ENCODEMT000401481	Tgs1	ENCODEMT000401481	Known	ISM	Prefix	0.44999998807907104	None	None	None	None
m54284U_191213_120042/66652094/ccs	PacBio_Hippocampus_Rep2	mm10_ERCC_SIRV	chr2	43780679	44387617	+	13	2506	4469	401598	ENSMUSG00000049744.15	ENCODEMT000401598	Arhgap15	ENCODEMT000401598	Known	ISM	Suffix	0.30000001192092896	None	None	None	None
m54284U_191212_053548/61932313/ccs	PacBio_Hippocampus_Rep1	mm10_ERCC_SIRV	chr9	66042841	66040444	-	1	2724	77519	401566	ENCODEMG000077519	ENCODEMT000401566	ENCODEMG000077519	ENCODEMT000401566	Antisense	Genomic	None	0.75	None	None	None	None
m54284U_191212_053548/120064740/ccs	PacBio_Hippocampus_Rep1	mm10_ERCC_SIRV	chr4	3574930	3595657	+	8	1942	10147	401481	ENSMUSG00000028233.6	ENCODEMT000401481	Tgs1	ENCODEMT000401481	Known	ISM	Prefix	0.25	None	None	None	None
m54284U_191107_221739/156109230/ccs	PacBio_Cortex_Rep1	mm10_ERCC_SIRV	chr1	161969239	161971628	+	2	1430	2694	6580	ENSMUSG00000026698.8	ENSMUST00000111594.2	Pigc	Pigc-202	Known	Known	None	0.4000000059604645	None	None	None	None
m54284U_191212_053548/62259737/ccs	PacBio_Hippocampus_Rep1	mm10_ERCC_SIRV	chr14	54517351	54507188	-	16	2390	41617	401565	ENSMUSG00000023110.12	ENCODEMT000401565	Prmt5	ENCODEMT000401565	Known	NNC	None	0.05000000074505806	None	None	None	None
m54284U_191212_053548/62128377/ccs	PacBio_Hippocampus_Rep1	mm10_ERCC_SIRV	chr9	66044131	66040444	-	1	4033	77519	401566	ENCODEMG000077519	ENCODEMT000401566	ENCODEMG000077519	ENCODEMT000401566	Antisense	Genomic	None	0.75	None	None	None	None
m54284U_191212_053548/30017366/ccs	PacBio_Hippocampus_Rep1	mm10_ERCC_SIRV	chr11	75732926	75765575	+	6	1773	33682	88596	ENSMUSG00000020849.13	ENSMUST00000067664.9	Ywhae	Ywhae-201	Known	Known	None	0.3499999940395355	None	None	None	None
m54284U_191107_221739/57412140/ccs	PacBio_Cortex_Rep1	mm10_ERCC_SIRV	chr17	87446861	87433414	-	6	1129	48342	126343	ENSMUSG00000036438.13	ENSMUST00000040440.6	Calm2	Calm2-201	Known	Known	None	0.25	None	None	None	None
m54284U_191212_053548/126944145/ccs	PacBio_Hippocampus_Rep1	mm10_ERCC_SIRV	chr4	3574930	3595657	+	8	1942	10147	401481	ENSMUSG00000028233.6	ENCODEMT000401481	Tgs1	ENCODEMT000401481	Known	ISM	Prefix	0.25	None	None	None	None
m54284U_191212_053548/154470690/ccs	PacBio_Hippocampus_Rep1	mm10_ERCC_SIRV	chr6	125494761	125460268	-	8	1196	18780	49399	ENSMUSG00000030342.8	ENSMUST00000032492.8	Cd9	Cd9-201	Known	Known	None	0.05000000074505806	None	None	None	None
m54284U_191212_053548/136841670/ccs	PacBio_Hippocampus_Rep1	mm10_ERCC_SIRV	chr1	161969239	161971608	+	1	2370	2694	6582	ENSMUSG00000026698.8	ENSMUST00000193784.1	Pigc	Pigc-205	Known	Known	None	0.5	None	None	None	None
m54284U_191212_053548/66062328/ccs	PacBio_Hippocampus_Rep1	mm10_ERCC_SIRV	chr9	66044131	66040444	-	1	4033	77519	401566	ENCODEMG000077519	ENCODEMT000401566	ENCODEMG000077519	ENCODEMT000401566	Antisense	Genomic	None	0.75	None	None	None	None
m54284U_191212_053548/134480144/ccs	PacBio_Hippocampus_Rep1	mm10_ERCC_SIRV	chr4	3574907	3579904	+	1	4996	10147	401483	ENSMUSG00000028233.6	ENCODEMT000401483	Tgs1	ENCODEMT000401483	Known	Genomic	None	0.75	None	None	None	None
m54284U_191212_053548/50857478/ccs	PacBio_Hippocampus_Rep1	mm10_ERCC_SIRV	chr15	98953547	98949841	-	4	1643	44246	114135	ENSMUSG00000072235.6	ENSMUST00000097014.6	Tuba1a	Tuba1a-201	Known	Known	None	0.25	None	None	None	None
m54284U_191107_221739/164103306/ccs	PacBio_Cortex_Rep1	mm10_ERCC_SIRV	chr2	43787565	43784966	-	1	2600	77528	401599	ENCODEMG000077528	ENCODEMT000401599	ENCODEMG000077528	ENCODEMT000401599	Antisense	Genomic	None	0.44999998807907104	None	None	None	None
m54284U_191212_053548/71041386/ccs	PacBio_Hippocampus_Rep1	mm10_ERCC_SIRV	chr9	66044131	66040444	-	1	4033	77519	401566	ENCODEMG000077519	ENCODEMT000401566	ENCODEMG000077519	ENCODEMT000401566	Antisense	Genomic	None	0.75	None	None	None	None
m54284U_191107_221739/100205254/ccs	PacBio_Cortex_Rep1	mm10_ERCC_SIRV	chr5	114813914	114808204	-	2	1263	15174	39557	ENSMUSG00000072694.8	ENSMUST00000112160.3	1500011B03Rik	1500011B03Rik-203	Known	Known	None	0.25	None	None	None	None
m54284U_191212_053548/103023819/ccs	PacBio_Hippocampus_Rep1	mm10_ERCC_SIRV	chr7	100607599	100640173	+	8	2106	22691	58878	ENSMUSG00000030704.14	ENSMUST00000032946.9	Rab6a	Rab6a-201	Known	Known	None	0.8999999761581421	None	None	None	None
m54284U_191212_053548/152242967/ccs	PacBio_Hippocampus_Rep1	mm10_ERCC_SIRV	chr4	3574930	3595648	+	8	1933	10147	401481	ENSMUSG00000028233.6	ENCODEMT000401481	Tgs1	ENCODEMT000401481	Known	ISM	Prefix	0.550000011920929	None	None	None	None
m54284U_191212_053548/72746395/ccs	PacBio_Hippocampus_Rep1	mm10_ERCC_SIRV	chr14	54514967	54507198	-	13	2048	41617	401503	ENSMUSG00000023110.12	ENCODEMT000401503	Prmt5	ENCODEMT000401503	Known	ISM	Suffix	0.05000000074505806	None	None	None	None
m54284U_191107_221739/57607979/ccs	PacBio_Cortex_Rep1	mm10_ERCC_SIRV	chr17	87446823	87433414	-	6	1091	48342	126343	ENSMUSG00000036438.13	ENSMUST00000040440.6	Calm2	Calm2-201	Known	Known	None	0.25	None	None	None	None
m54284U_191212_053548/35193680/ccs	PacBio_Hippocampus_Rep1	mm10_ERCC_SIRV	chr11	75732926	75765542	+	6	1740	33682	88596	ENSMUSG00000020849.13	ENSMUST00000067664.9	Ywhae	Ywhae-201	Known	Known	None	0.6000000238418579	None	None	None	None
m54284U_191212_053548/157550364/ccs	PacBio_Hippocampus_Rep1	mm10_ERCC_SIRV	chr6	125494759	125460268	-	8	1194	18780	49399	ENSMUSG00000030342.8	ENSMUST00000032492.8	Cd9	Cd9-201	Known	Known	None	0.05000000074505806	None	None	None	None
m54284U_191212_053548/91818007/ccs	PacBio_Hippocampus_Rep1	mm10_ERCC_SIRV	chr9	66042804	66040444	-	1	2706	77519	401566	ENCODEMG000077519	ENCODEMT000401566	ENCODEMG000077519	ENCODEMT000401566	Antisense	Genomic	None	0.75	None	None	None	None
m54284U_191107_221739/16057844/ccs	PacBio_Cortex_Rep1	mm10_ERCC_SIRV	chr2	43786915	44387599	+	13	2936	4469	401600	ENSMUSG00000049744.15	ENCODEMT000401600	Arhgap15	ENCODEMT000401600	Known	NNC	None	0.44999998807907104	None	None	None	None
m54284U_191212_053548/161482693/ccs	PacBio_Hippocampus_Rep1	mm10_ERCC_SIRV	chr4	3574930	3595620	+	8	1905	10147	401481	ENSMUSG00000028233.6	ENCODEMT000401481	Tgs1	ENCODEMT000401481	Known	ISM	Prefix	0.44999998807907104	None	None	None	None
m54284U_191212_053548/125111092/ccs	PacBio_Hippocampus_Rep1	mm10_ERCC_SIRV	chr9	66042030	66040444	-	1	1932	77519	401566	ENCODEMG000077519	ENCODEMT000401566	ENCODEMG000077519	ENCODEMT000401566	Antisense	Genomic	None	0.75	None	None	None	None
m54284U_191212_053548/73269845/ccs	PacBio_Hippocampus_Rep1	mm10_ERCC_SIRV	chr14	54517375	54507197	-	17	2531	41617	107401	ENSMUSG00000023110.12	ENSMUST00000023873.11	Prmt5	Prmt5-201	Known	Known	None	0.05000000074505806	None	None	None	None
m54284U_191107_221739/57803001/ccs	PacBio_Cortex_Rep1	mm10_ERCC_SIRV	chr17	87446861	87433414	-	6	1129	48342	126343	ENSMUSG00000036438.13	ENSMUST00000040440.6	Calm2	Calm2-201	Known	Known	None	0.25	None	None	None	None
m54284U_191212_053548/132253014/ccs	PacBio_Hippocampus_Rep1	mm10_ERCC_SIRV	chr9	66040958	66040444	-	1	860	77519	401566	ENCODEMG000077519	ENCODEMT000401566	ENCODEMG000077519	ENCODEMT000401566	Antisense	Genomic	None	0.75	None	None	None	None
m54284U_191212_053548/50858478/ccs	PacBio_Hippocampus_Rep1	mm10_ERCC_SIRV	chr15	98953546	98949841	-	4	1642	44246	114135	ENSMUSG00000072235.6	ENSMUST00000097014.6	Tuba1a	Tuba1a-201	Known	Known	None	0.25	None	None	None	None
m54284U_191212_053548/168232167/ccs	PacBio_Hippocampus_Rep1	mm10_ERCC_SIRV	chr4	3574930	3595657	+	8	1942	10147	401481	ENSMUSG00000028233.6	ENCODEMT000401481	Tgs1	ENCODEMT000401481	Known	ISM	Prefix	0.25	None	None	None	None
m54284U_191212_053548/44302857/ccs	PacBio_Hippocampus_Rep1	mm10_ERCC_SIRV	chr11	75732926	75765579	+	6	1777	33682	88596	ENSMUSG00000020849.13	ENSMUST00000067664.9	Ywhae	Ywhae-201	Known	Known	None	0.20000000298023224	None	None	None	None
m54284U_191212_053548/176817794/ccs	PacBio_Hippocampus_Rep1	mm10_ERCC_SIRV	chr1	161969239	161973436	+	2	3238	2694	6580	ENSMUSG00000026698.8	ENSMUST00000111594.2	Pigc	Pigc-202	Known	Known	None	0.8999999761581421	None	None	None	None
m54284U_191212_053548/114753777/ccs	PacBio_Hippocampus_Rep1	mm10_ERCC_SIRV	chr7	100607599	100640173	+	8	2106	22691	58878	ENSMUSG00000030704.14	ENSMUST00000032946.9	Rab6a	Rab6a-201	Known	Known	None	0.8999999761581421	None	None	None	None
m54284U_191212_053548/160107038/ccs	PacBio_Hippocampus_Rep1	mm10_ERCC_SIRV	chr6	125494711	125460268	-	8	1146	18780	49399	ENSMUSG00000030342.8	ENSMUST00000032492.8	Cd9	Cd9-201	Known	Known	None	0.05000000074505806	None	None	None	None
m54284U_191212_053548/161939777/ccs	PacBio_Hippocampus_Rep1	mm10_ERCC_SIRV	chr9	66042030	66040444	-	1	1932	77519	401566	ENCODEMG000077519	ENCODEMT000401566	ENCODEMG000077519	ENCODEMT000401566	Antisense	Genomic	None	0.75	None	None	None	None
m54284U_191212_053548/73793916/ccs	PacBio_Hippocampus_Rep1	mm10_ERCC_SIRV	chr14	54517356	54507204	-	16	2401	41617	401494	ENSMUSG00000023110.12	ENCODEMT000401494	Prmt5	ENCODEMT000401494	Known	NIC	None	0.05000000074505806	None	None	None	None
m54284U_191212_053548/178585781/ccs	PacBio_Hippocampus_Rep1	mm10_ERCC_SIRV	chr4	3574930	3595657	+	8	1942	10147	401481	ENSMUSG00000028233.6	ENCODEMT000401481	Tgs1	ENCODEMT000401481	Known	ISM	Prefix	0.25	None	None	None	None
m54284U_191212_053548/163579431/ccs	PacBio_Hippocampus_Rep1	mm10_ERCC_SIRV	chr9	66042841	66040444	-	1	2743	77519	401566	ENCODEMG000077519	ENCODEMT000401566	ENCODEMG000077519	ENCODEMT000401566	Antisense	Genomic	None	0.75	None	None	None	None
m54284U_191107_221739/57934826/ccs	PacBio_Cortex_Rep1	mm10_ERCC_SIRV	chr17	87446861	87433414	-	6	1129	48342	126343	ENSMUSG00000036438.13	ENSMUST00000040440.6	Calm2	Calm2-201	Known	Known	None	0.25	None	None	None	None
m54284U_191213_120042/1574902/ccs	PacBio_Hippocampus_Rep2	mm10_ERCC_SIRV	chr4	3574930	3595648	+	8	1933	10147	401481	ENSMUSG00000028233.6	ENCODEMT000401481	Tgs1	ENCODEMT000401481	Known	ISM	Prefix	0.550000011920929	None	None	None	None
m54284U_191212_053548/173277218/ccs	PacBio_Hippocampus_Rep1	mm10_ERCC_SIRV	chr9	66042697	66040444	-	1	2599	77519	401566	ENCODEMG000077519	ENCODEMT000401566	ENCODEMG000077519	ENCODEMT000401566	Antisense	Genomic	None	0.75	None	None	None	None
m54284U_191107_221739/101779198/ccs	PacBio_Cortex_Rep1	mm10_ERCC_SIRV	chr5	114813952	114808204	-	2	1301	15174	39557	ENSMUSG00000072694.8	ENSMUST00000112160.3	1500011B03Rik	1500011B03Rik-203	Known	Known	None	0.25	None	None	None	None
m54284U_191212_053548/51382977/ccs	PacBio_Hippocampus_Rep1	mm10_ERCC_SIRV	chr11	75732926	75765839	+	6	2037	33682	88596	ENSMUSG00000020849.13	ENSMUST00000067664.9	Ywhae	Ywhae-201	Known	Known	None	0.4000000059604645	None	None	None	None
m54284U_191213_120042/14287361/ccs	PacBio_Hippocampus_Rep2	mm10_ERCC_SIRV	chr4	3574909	3616608	+	13	4282	10147	26414	ENSMUSG00000028233.6	ENSMUST00000052712.5	Tgs1	Tgs1-201	Known	Known	None	0.25	None	None	None	None
m54284U_191212_053548/74254513/ccs	PacBio_Hippocampus_Rep1	mm10_ERCC_SIRV	chr14	54517366	54507197	-	17	2522	41617	107401	ENSMUSG00000023110.12	ENSMUST00000023873.11	Prmt5	Prmt5-201	Known	Known	None	0.05000000074505806	None	None	None	None
m54284U_191107_221739/123012446/ccs	PacBio_Cortex_Rep1	mm10_ERCC_SIRV	chr2	43786963	44143050	+	9	1972	4469	401601	ENSMUSG00000049744.15	ENCODEMT000401601	Arhgap15	ENCODEMT000401601	Known	ISM	Prefix	0.6000000238418579	None	None	None	None
m54284U_191212_053548/50921926/ccs	PacBio_Hippocampus_Rep1	mm10_ERCC_SIRV	chr15	98953549	98949841	-	4	1645	44246	114135	ENSMUSG00000072235.6	ENSMUST00000097014.6	Tuba1a	Tuba1a-201	Known	Known	None	0.25	None	None	None	None
m54284U_191212_053548/174065503/ccs	PacBio_Hippocampus_Rep1	mm10_ERCC_SIRV	chr9	66041559	66040444	-	1	1461	77519	401566	ENCODEMG000077519	ENCODEMT000401566	ENCODEMG000077519	ENCODEMT000401566	Antisense	Genomic	None	0.75	None	None	None	None
m54284U_191212_053548/167511733/ccs	PacBio_Hippocampus_Rep1	mm10_ERCC_SIRV	chr6	125494793	125460266	-	7	1693	18780	401519	ENSMUSG00000030342.8	ENCODEMT000401519	Cd9	ENCODEMT000401519	Known	ISM	Prefix	0.05000000074505806	None	None	None	None
m54284U_191107_221739/58263067/ccs	PacBio_Cortex_Rep1	mm10_ERCC_SIRV	chr17	87446863	87433414	-	6	1131	48342	126343	ENSMUSG00000036438.13	ENSMUST00000040440.6	Calm2	Calm2-201	Known	Known	None	0.25	None	None	None	None
m54284U_191213_120042/14549763/ccs	PacBio_Hippocampus_Rep2	mm10_ERCC_SIRV	chr4	3574930	3595657	+	8	1942	10147	401481	ENSMUSG00000028233.6	ENCODEMT000401481	Tgs1	ENCODEMT000401481	Known	ISM	Prefix	0.25	None	None	None	None
m54284U_191212_053548/116589714/ccs	PacBio_Hippocampus_Rep1	mm10_ERCC_SIRV	chr7	100607599	100640174	+	8	2107	22691	58878	ENSMUSG00000030704.14	ENSMUST00000032946.9	Rab6a	Rab6a-201	Known	Known	None	0.8999999761581421	None	None	None	None
m54284U_191212_053548/180159187/ccs	PacBio_Hippocampus_Rep1	mm10_ERCC_SIRV	chr9	66044131	66040444	-	1	4033	77519	401566	ENCODEMG000077519	ENCODEMT000401566	ENCODEMG000077519	ENCODEMT000401566	Antisense	Genomic	None	0.75	None	None	None	None
m54284U_191213_120042/123798799/ccs	PacBio_Hippocampus_Rep2	mm10_ERCC_SIRV	chr1	161969239	161973435	+	2	3237	2694	6580	ENSMUSG00000026698.8	ENSMUST00000111594.2	Pigc	Pigc-202	Known	Known	None	0.949999988079071	None	None	None	None
m54284U_191109_043049/155846796/ccs	PacBio_Cortex_Rep2	mm10_ERCC_SIRV	chr2	43787137	44387620	+	12	2636	4469	401602	ENSMUSG00000049744.15	ENCODEMT000401602	Arhgap15	ENCODEMT000401602	Known	NIC	None	0.30000001192092896	None	None	None	None
m54284U_191213_120042/25822507/ccs	PacBio_Hippocampus_Rep2	mm10_ERCC_SIRV	chr4	3574930	3595657	+	8	1942	10147	401481	ENSMUSG00000028233.6	ENCODEMT000401481	Tgs1	ENCODEMT000401481	Known	ISM	Prefix	0.25	None	None	None	None
m54284U_191212_053548/75563057/ccs	PacBio_Hippocampus_Rep1	mm10_ERCC_SIRV	chr14	54517379	54507197	-	17	2535	41617	107401	ENSMUSG00000023110.12	ENSMUST00000023873.11	Prmt5	Prmt5-201	Known	Known	None	0.05000000074505806	None	None	None	None
m54284U_191213_120042/129959464/ccs	PacBio_Hippocampus_Rep2	mm10_ERCC_SIRV	chr9	66042392	66040444	-	1	2294	77519	401566	ENCODEMG000077519	ENCODEMT000401566	ENCODEMG000077519	ENCODEMT000401566	Antisense	Genomic	None	0.75	None	None	None	None
m54284U_191212_053548/58918557/ccs	PacBio_Hippocampus_Rep1	mm10_ERCC_SIRV	chr11	75732926	75765570	+	6	1768	33682	88596	ENSMUSG00000020849.13	ENSMUST00000067664.9	Ywhae	Ywhae-201	Known	Known	None	0.3499999940395355	None	None	None	None
m54284U_191107_221739/58327447/ccs	PacBio_Cortex_Rep1	mm10_ERCC_SIRV	chr17	87446868	87433414	-	6	1136	48342	126343	ENSMUSG00000036438.13	ENSMUST00000040440.6	Calm2	Calm2-201	Known	Known	None	0.25	None	None	None	None
m54284U_191213_120042/33555530/ccs	PacBio_Hippocampus_Rep2	mm10_ERCC_SIRV	chr4	3574930	3595657	+	8	1942	10147	401481	ENSMUSG00000028233.6	ENCODEMT000401481	Tgs1	ENCODEMT000401481	Known	ISM	Prefix	0.25	None	None	None	None
m54284U_191213_120042/8587222/ccs	PacBio_Hippocampus_Rep2	mm10_ERCC_SIRV	chr6	125494722	125460268	-	8	1157	18780	49399	ENSMUSG00000030342.8	ENSMUST00000032492.8	Cd9	Cd9-201	Known	Known	None	0.05000000074505806	None	None	None	None
m54284U_191213_120042/148768570/ccs	PacBio_Hippocampus_Rep2	mm10_ERCC_SIRV	chr9	66042039	66040444	-	1	1941	77519	401566	ENCODEMG000077519	ENCODEMT000401566	ENCODEMG000077519	ENCODEMT000401566	Antisense	Genomic	None	0.75	None	None	None	None
m54284U_191212_053548/50987621/ccs	PacBio_Hippocampus_Rep1	mm10_ERCC_SIRV	chr15	98953549	98949841	-	4	1645	44246	114135	ENSMUSG00000072235.6	ENSMUST00000097014.6	Tuba1a	Tuba1a-201	Known	Known	None	0.25	None	None	None	None
m54284U_191213_120042/89197339/ccs	PacBio_Hippocampus_Rep2	mm10_ERCC_SIRV	chr4	3574930	3595657	+	8	1942	10147	401481	ENSMUSG00000028233.6	ENCODEMT000401481	Tgs1	ENCODEMT000401481	Known	ISM	Prefix	0.25	None	None	None	None
m54284U_191212_053548/76678520/ccs	PacBio_Hippocampus_Rep1	mm10_ERCC_SIRV	chr14	54517361	54507204	-	16	2406	41617	401494	ENSMUSG00000023110.12	ENCODEMT000401494	Prmt5	ENCODEMT000401494	Known	NIC	None	0.05000000074505806	None	None	None	None
m54284U_191213_120042/164429830/ccs	PacBio_Hippocampus_Rep2	mm10_ERCC_SIRV	chr9	66043625	66040444	-	1	3527	77519	401566	ENCODEMG000077519	ENCODEMT000401566	ENCODEMG000077519	ENCODEMT000401566	Antisense	Genomic	None	0.75	None	None	None	None
m54284U_191213_120042/150211267/ccs	PacBio_Hippocampus_Rep2	mm10_ERCC_SIRV	chr4	3574930	3595657	+	8	1942	10147	401481	ENSMUSG00000028233.6	ENCODEMT000401481	Tgs1	ENCODEMT000401481	Known	ISM	Prefix	0.25	None	None	None	None
m54284U_191107_221739/103549561/ccs	PacBio_Cortex_Rep1	mm10_ERCC_SIRV	chr5	114813914	114808204	-	2	1263	15174	39557	ENSMUSG00000072694.8	ENSMUST00000112160.3	1500011B03Rik	1500011B03Rik-203	Known	Known	None	0.25	None	None	None	None
m54284U_191212_053548/117312229/ccs	PacBio_Hippocampus_Rep1	mm10_ERCC_SIRV	chr7	100607599	100641265	+	8	3205	22691	58879	ENSMUSG00000030704.14	ENSMUST00000098252.4	Rab6a	Rab6a-202	Known	Known	None	0.20000000298023224	None	None	None	None
m54284U_191107_221739/58329855/ccs	PacBio_Cortex_Rep1	mm10_ERCC_SIRV	chr17	87446861	87433414	-	6	1129	48342	126343	ENSMUSG00000036438.13	ENSMUST00000040440.6	Calm2	Calm2-201	Known	Known	None	0.25	None	None	None	None
m54284U_191107_221739/144049387/ccs	PacBio_Cortex_Rep1	mm10_ERCC_SIRV	chr2	43787578	44387639	+	13	2725	4469	401600	ENSMUSG00000049744.15	ENCODEMT000401600	Arhgap15	ENCODEMT000401600	Known	NNC	None	0.3499999940395355	None	None	None	None
m54284U_191107_221739/110954231/ccs	PacBio_Cortex_Rep1	mm10_ERCC_SIRV	chr9	66040961	66040445	-	1	862	77519	401566	ENCODEMG000077519	ENCODEMT000401566	ENCODEMG000077519	ENCODEMT000401566	Antisense	Genomic	None	0.699999988079071	None	None	None	None
m54284U_191212_053548/65864953/ccs	PacBio_Hippocampus_Rep1	mm10_ERCC_SIRV	chr11	75732926	75765630	+	6	1828	33682	88596	ENSMUSG00000020849.13	ENSMUST00000067664.9	Ywhae	Ywhae-201	Known	Known	None	0.25	None	None	None	None
m54284U_191213_120042/161351352/ccs	PacBio_Hippocampus_Rep2	mm10_ERCC_SIRV	chr4	3574930	3595657	+	8	1942	10147	401481	ENSMUSG00000028233.6	ENCODEMT000401481	Tgs1	ENCODEMT000401481	Known	ISM	Prefix	0.25	None	None	None	None
m54284U_191213_120042/14221924/ccs	PacBio_Hippocampus_Rep2	mm10_ERCC_SIRV	chr6	125494759	125460268	-	8	1194	18780	49399	ENSMUSG00000030342.8	ENSMUST00000032492.8	Cd9	Cd9-201	Known	Known	None	0.05000000074505806	None	None	None	None
m54284U_191107_221739/10093409/ccs	PacBio_Cortex_Rep1	mm10_ERCC_SIRV	chr1	161969240	161971623	+	2	1437	2694	6581	ENSMUSG00000026698.8	ENSMUST00000028021.6	Pigc	Pigc-201	Known	Known	None	0.20000000298023224	None	None	None	None
m54284U_191109_043049/58657383/ccs	PacBio_Cortex_Rep2	mm10_ERCC_SIRV	chr9	66042797	66040445	-	1	2698	77519	401566	ENCODEMG000077519	ENCODEMT000401566	ENCODEMG000077519	ENCODEMT000401566	Antisense	Genomic	None	0.699999988079071	None	None	None	None
m54284U_191212_053548/80741201/ccs	PacBio_Hippocampus_Rep1	mm10_ERCC_SIRV	chr14	54517369	54507197	-	17	2525	41617	107401	ENSMUSG00000023110.12	ENSMUST00000023873.11	Prmt5	Prmt5-201	Known	Known	None	0.05000000074505806	None	None	None	None
m54284U_191213_120042/161874957/ccs	PacBio_Hippocampus_Rep2	mm10_ERCC_SIRV	chr4	3574930	3595657	+	8	1942	10147	401481	ENSMUSG00000028233.6	ENCODEMT000401481	Tgs1	ENCODEMT000401481	Known	ISM	Prefix	0.25	None	None	None	None
m54284U_191212_053548/51119293/ccs	PacBio_Hippocampus_Rep1	mm10_ERCC_SIRV	chr15	98953546	98949841	-	4	1634	44246	114135	ENSMUSG00000072235.6	ENSMUST00000097014.6	Tuba1a	Tuba1a-201	Known	Known	None	0.25	None	None	None	None
m54284U_191107_221739/58394278/ccs	PacBio_Cortex_Rep1	mm10_ERCC_SIRV	chr17	87446826	87433414	-	6	1100	48342	126343	ENSMUSG00000036438.13	ENSMUST00000040440.6	Calm2	Calm2-201	Known	Known	None	0.25	None	None	None	None
m54284U_191212_053548/158204683/ccs	PacBio_Hippocampus_Rep1	mm10_ERCC_SIRV	chr4	3574910	3616609	+	13	4282	10147	26414	ENSMUSG00000028233.6	ENSMUST00000052712.5	Tgs1	Tgs1-201	Known	Known	None	0.25	None	None	None	None
m54284U_191109_043049/159056051/ccs	PacBio_Cortex_Rep2	mm10_ERCC_SIRV	chr9	66042029	66040445	-	1	1923	77519	401566	ENCODEMG000077519	ENCODEMT000401566	ENCODEMG000077519	ENCODEMT000401566	Antisense	Genomic	None	0.699999988079071	None	None	None	None
m54284U_191212_053548/130156599/ccs	PacBio_Hippocampus_Rep1	mm10_ERCC_SIRV	chr2	43787578	44387619	+	13	2705	4469	401600	ENSMUSG00000049744.15	ENCODEMT000401600	Arhgap15	ENCODEMT000401600	Known	NNC	None	0.44999998807907104	None	None	None	None
m54284U_191212_053548/67569956/ccs	PacBio_Hippocampus_Rep1	mm10_ERCC_SIRV	chr11	75732926	75765546	+	6	1744	33682	88596	ENSMUSG00000020849.13	ENSMUST00000067664.9	Ywhae	Ywhae-201	Known	Known	None	0.6499999761581421	None	None	None	None
m54284U_191212_053548/81986130/ccs	PacBio_Hippocampus_Rep1	mm10_ERCC_SIRV	chr14	54517361	54507197	-	17	2517	41617	107401	ENSMUSG00000023110.12	ENSMUST00000023873.11	Prmt5	Prmt5-201	Known	Known	None	0.05000000074505806	None	None	None	None
m54284U_191212_053548/36962625/ccs	PacBio_Hippocampus_Rep1	mm10_ERCC_SIRV	chr9	66042028	66040445	-	1	1929	77519	401566	ENCODEMG000077519	ENCODEMT000401566	ENCODEMG000077519	ENCODEMT000401566	Antisense	Genomic	None	0.699999988079071	None	None	None	None
m54284U_191212_053548/179504490/ccs	PacBio_Hippocampus_Rep1	mm10_ERCC_SIRV	chr4	3574931	3595648	+	8	1932	10147	401481	ENSMUSG00000028233.6	ENCODEMT000401481	Tgs1	ENCODEMT000401481	Known	ISM	Prefix	0.550000011920929	None	None	None	None
m54284U_191213_120042/18940872/ccs	PacBio_Hippocampus_Rep2	mm10_ERCC_SIRV	chr6	125494722	125460268	-	8	1157	18780	49399	ENSMUSG00000030342.8	ENSMUST00000032492.8	Cd9	Cd9-201	Known	Known	None	0.05000000074505806	None	None	None	None
m54284U_191212_053548/151782031/ccs	PacBio_Hippocampus_Rep1	mm10_ERCC_SIRV	chr7	100607599	100640173	+	8	2106	22691	58878	ENSMUSG00000030704.14	ENSMUST00000032946.9	Rab6a	Rab6a-201	Known	Known	None	0.8999999761581421	None	None	None	None
m54284U_191107_221739/58460517/ccs	PacBio_Cortex_Rep1	mm10_ERCC_SIRV	chr17	87446863	87433414	-	6	1131	48342	126343	ENSMUSG00000036438.13	ENSMUST00000040440.6	Calm2	Calm2-201	Known	Known	None	0.25	None	None	None	None
m54284U_191212_053548/65144804/ccs	PacBio_Hippocampus_Rep1	mm10_ERCC_SIRV	chr9	66044131	66040445	-	1	4032	77519	401566	ENCODEMG000077519	ENCODEMT000401566	ENCODEMG000077519	ENCODEMT000401566	Antisense	Genomic	None	0.699999988079071	None	None	None	None
m54284U_191212_053548/82903547/ccs	PacBio_Hippocampus_Rep1	mm10_ERCC_SIRV	chr14	54517369	54507197	-	17	2525	41617	107401	ENSMUSG00000023110.12	ENSMUST00000023873.11	Prmt5	Prmt5-201	Known	Known	None	0.05000000074505806	None	None	None	None
m54284U_191213_120042/67764439/ccs	PacBio_Hippocampus_Rep2	mm10_ERCC_SIRV	chr4	3574931	3595657	+	8	1941	10147	401481	ENSMUSG00000028233.6	ENCODEMT000401481	Tgs1	ENCODEMT000401481	Known	ISM	Prefix	0.25	None	None	None	None
m54284U_191212_053548/51184168/ccs	PacBio_Hippocampus_Rep1	mm10_ERCC_SIRV	chr15	98953547	98949841	-	4	1643	44246	114135	ENSMUSG00000072235.6	ENSMUST00000097014.6	Tuba1a	Tuba1a-201	Known	Known	None	0.25	None	None	None	None
m54284U_191107_221739/108005437/ccs	PacBio_Cortex_Rep1	mm10_ERCC_SIRV	chr5	114813914	114808204	-	2	1263	15174	39557	ENSMUSG00000072694.8	ENSMUST00000112160.3	1500011B03Rik	1500011B03Rik-203	Known	Known	None	0.25	None	None	None	None
m54284U_191109_043049/140641509/ccs	PacBio_Cortex_Rep2	mm10_ERCC_SIRV	chr9	66040961	66040451	-	1	856	77519	401566	ENCODEMG000077519	ENCODEMT000401566	ENCODEMG000077519	ENCODEMT000401566	Antisense	Genomic	None	0.44999998807907104	None	None	None	None
m54284U_191212_053548/47580672/ccs	PacBio_Hippocampus_Rep1	mm10_ERCC_SIRV	chr4	3574909	3576766	+	1	1856	10147	401483	ENSMUSG00000028233.6	ENCODEMT000401483	Tgs1	ENCODEMT000401483	Known	Genomic	None	0.44999998807907104	None	None	None	None
m54284U_191109_043049/102762741/ccs	PacBio_Cortex_Rep2	mm10_ERCC_SIRV	chr2	43787585	44387625	+	13	2704	4469	401600	ENSMUSG00000049744.15	ENCODEMT000401600	Arhgap15	ENCODEMT000401600	Known	NNC	None	0.3499999940395355	None	None	None	None
m54284U_191212_053548/64620746/ccs	PacBio_Hippocampus_Rep1	mm10_ERCC_SIRV	chr1	161969240	161973155	+	2	2969	2694	6581	ENSMUSG00000026698.8	ENSMUST00000028021.6	Pigc	Pigc-201	Known	Known	None	0.4000000059604645	None	None	None	None
m54284U_191212_053548/68682859/ccs	PacBio_Hippocampus_Rep1	mm10_ERCC_SIRV	chr11	75732926	75765546	+	6	1744	33682	88596	ENSMUSG00000020849.13	ENSMUST00000067664.9	Ywhae	Ywhae-201	Known	Known	None	0.6499999761581421	None	None	None	None
m54284U_191107_221739/58722091/ccs	PacBio_Cortex_Rep1	mm10_ERCC_SIRV	chr17	87446863	87433414	-	6	1131	48342	126343	ENSMUSG00000036438.13	ENSMUST00000040440.6	Calm2	Calm2-201	Known	Known	None	0.25	None	None	None	None
m54284U_191213_120042/27459830/ccs	PacBio_Hippocampus_Rep2	mm10_ERCC_SIRV	chr6	125494742	125460268	-	8	1177	18780	49399	ENSMUSG00000030342.8	ENSMUST00000032492.8	Cd9	Cd9-201	Known	Known	None	0.05000000074505806	None	None	None	None
m54284U_191212_053548/85263844/ccs	PacBio_Hippocampus_Rep1	mm10_ERCC_SIRV	chr14	54517366	54507197	-	17	2522	41617	107401	ENSMUSG00000023110.12	ENSMUST00000023873.11	Prmt5	Prmt5-201	Known	Known	None	0.05000000074505806	None	None	None	None
m54284U_191107_221739/80937769/ccs	PacBio_Cortex_Rep1	mm10_ERCC_SIRV	chr2	43787154	44387619	+	12	2648	4469	401603	ENSMUSG00000049744.15	ENCODEMT000401603	Arhgap15	ENCODEMT000401603	Known	NIC	None	0.3499999940395355	None	None	None	None
m54284U_191212_053548/172165652/ccs	PacBio_Hippocampus_Rep1	mm10_ERCC_SIRV	chr9	66041906	66040453	-	1	1799	77519	401566	ENCODEMG000077519	ENCODEMT000401566	ENCODEMG000077519	ENCODEMT000401566	Antisense	Genomic	None	0.3499999940395355	None	None	None	None
m54284U_191107_221739/121046034/ccs	PacBio_Cortex_Rep1	mm10_ERCC_SIRV	chr4	3574934	3595648	+	8	1929	10147	401481	ENSMUSG00000028233.6	ENCODEMT000401481	Tgs1	ENCODEMT000401481	Known	ISM	Prefix	0.550000011920929	None	None	None	None
m54284U_191212_053548/154732212/ccs	PacBio_Hippocampus_Rep1	mm10_ERCC_SIRV	chr7	100607599	100641265	+	8	3198	22691	58878	ENSMUSG00000030704.14	ENSMUST00000032946.9	Rab6a	Rab6a-201	Known	Known	None	0.20000000298023224	None	None	None	None
m54284U_191212_053548/92210181/ccs	PacBio_Hippocampus_Rep1	mm10_ERCC_SIRV	chr14	54517364	54507197	-	17	2520	41617	107401	ENSMUSG00000023110.12	ENSMUST00000023873.11	Prmt5	Prmt5-201	Known	Known	None	0.05000000074505806	None	None	None	None
m54284U_191107_221739/162859169/ccs	PacBio_Cortex_Rep1	mm10_ERCC_SIRV	chr4	3574934	3595652	+	8	1933	10147	401481	ENSMUSG00000028233.6	ENCODEMT000401481	Tgs1	ENCODEMT000401481	Known	ISM	Prefix	0.4000000059604645	None	None	None	None
m54284U_191212_053548/171837650/ccs	PacBio_Hippocampus_Rep1	mm10_ERCC_SIRV	chr9	66042016	66040458	-	1	1904	77519	401566	ENCODEMG000077519	ENCODEMT000401566	ENCODEMG000077519	ENCODEMT000401566	Antisense	Genomic	None	0.15000000596046448	None	None	None	None
m54284U_191212_053548/72024298/ccs	PacBio_Hippocampus_Rep1	mm10_ERCC_SIRV	chr11	75732926	75765622	+	6	1828	33682	88596	ENSMUSG00000020849.13	ENSMUST00000067664.9	Ywhae	Ywhae-201	Known	Known	None	0.30000001192092896	None	None	None	None
m54284U_191107_221739/58919525/ccs	PacBio_Cortex_Rep1	mm10_ERCC_SIRV	chr17	87446861	87433414	-	6	1129	48342	126343	ENSMUSG00000036438.13	ENSMUST00000040440.6	Calm2	Calm2-201	Known	Known	None	0.25	None	None	None	None
m54284U_191212_053548/51186372/ccs	PacBio_Hippocampus_Rep1	mm10_ERCC_SIRV	chr15	98953549	98949841	-	4	1645	44246	114135	ENSMUSG00000072235.6	ENSMUST00000097014.6	Tuba1a	Tuba1a-201	Known	Known	None	0.25	None	None	None	None
m54284U_191212_053548/65537655/ccs	PacBio_Hippocampus_Rep1	mm10_ERCC_SIRV	chr4	3574913	3616608	+	13	4278	10147	26414	ENSMUSG00000028233.6	ENSMUST00000052712.5	Tgs1	Tgs1-201	Known	Known	None	0.25	None	None	None	None
m54284U_191213_120042/32705212/ccs	PacBio_Hippocampus_Rep2	mm10_ERCC_SIRV	chr6	125494759	125460268	-	8	1194	18780	49399	ENSMUSG00000030342.8	ENSMUST00000032492.8	Cd9	Cd9-201	Known	Known	None	0.05000000074505806	None	None	None	None
m54284U_191212_053548/6425409/ccs	PacBio_Hippocampus_Rep1	mm10_ERCC_SIRV	chr9	66040952	66040463	-	1	841	77519	401566	ENCODEMG000077519	ENCODEMT000401566	ENCODEMG000077519	ENCODEMT000401566	Antisense	Genomic	None	0.05000000074505806	None	None	None	None
m54284U_191212_053548/93783050/ccs	PacBio_Hippocampus_Rep1	mm10_ERCC_SIRV	chr14	54517363	54507204	-	16	2408	41617	401494	ENSMUSG00000023110.12	ENCODEMT000401494	Prmt5	ENCODEMT000401494	Known	NIC	None	0.05000000074505806	None	None	None	None
m54284U_191213_120042/146211878/ccs	PacBio_Hippocampus_Rep2	mm10_ERCC_SIRV	chr4	3574934	3595657	+	8	1938	10147	401481	ENSMUSG00000028233.6	ENCODEMT000401481	Tgs1	ENCODEMT000401481	Known	ISM	Prefix	0.25	None	None	None	None
m54284U_191109_043049/42926448/ccs	PacBio_Cortex_Rep2	mm10_ERCC_SIRV	chr9	66041026	66043039	+	1	1876	28103	401564	ENSMUSG00000032384.16	ENCODEMT000401564	Csnk1g1	ENCODEMT000401564	Known	Genomic	None	0.30000001192092896	None	None	None	None
m54284U_191109_043049/50662134/ccs	PacBio_Cortex_Rep2	mm10_ERCC_SIRV	chr4	3574914	3616621	+	13	4290	10147	26414	ENSMUSG00000028233.6	ENSMUST00000052712.5	Tgs1	Tgs1-201	Known	Known	None	0.20000000298023224	None	None	None	None
m54284U_191107_221739/58982479/ccs	PacBio_Cortex_Rep1	mm10_ERCC_SIRV	chr17	87446863	87433414	-	6	1131	48342	126343	ENSMUSG00000036438.13	ENSMUST00000040440.6	Calm2	Calm2-201	Known	Known	None	0.25	None	None	None	None
m54284U_191213_120042/74713915/ccs	PacBio_Hippocampus_Rep2	mm10_ERCC_SIRV	chr1	161969240	161973435	+	2	3236	2694	6580	ENSMUSG00000026698.8	ENSMUST00000111594.2	Pigc	Pigc-202	Known	Known	None	0.949999988079071	None	None	None	None
m54284U_191107_221739/110233545/ccs	PacBio_Cortex_Rep1	mm10_ERCC_SIRV	chr5	114813914	114808204	-	2	1263	15174	39557	ENSMUSG00000072694.8	ENSMUST00000112160.3	1500011B03Rik	1500011B03Rik-203	Known	Known	None	0.25	None	None	None	None
m54284U_191107_221739/128582653/ccs	PacBio_Cortex_Rep1	mm10_ERCC_SIRV	chr9	66041298	66043076	+	1	1641	28103	401564	ENSMUSG00000032384.16	ENCODEMT000401564	Csnk1g1	ENCODEMT000401564	Known	Genomic	None	0.800000011920929	None	None	None	None
m54284U_191213_120042/126814491/ccs	PacBio_Hippocampus_Rep2	mm10_ERCC_SIRV	chr2	43787154	43894710	+	5	4827	4469	401604	ENSMUSG00000049744.15	ENCODEMT000401604	Arhgap15	ENCODEMT000401604	Known	ISM	Prefix	1.0	None	None	None	None
m54284U_191212_053548/97256667/ccs	PacBio_Hippocampus_Rep1	mm10_ERCC_SIRV	chr14	54517369	54507197	-	17	2525	41617	107401	ENSMUSG00000023110.12	ENSMUST00000023873.11	Prmt5	Prmt5-201	Known	Known	None	0.05000000074505806	None	None	None	None
m54284U_191212_053548/156961001/ccs	PacBio_Hippocampus_Rep1	mm10_ERCC_SIRV	chr7	100607599	100640171	+	8	2104	22691	58878	ENSMUSG00000030704.14	ENSMUST00000032946.9	Rab6a	Rab6a-201	Known	Known	None	0.8500000238418579	None	None	None	None
m54284U_191212_053548/78514883/ccs	PacBio_Hippocampus_Rep1	mm10_ERCC_SIRV	chr11	75732926	75765833	+	6	2031	33682	88596	ENSMUSG00000020849.13	ENSMUST00000067664.9	Ywhae	Ywhae-201	Known	Known	None	0.3499999940395355	None	None	None	None
m54284U_191213_120042/33163855/ccs	PacBio_Hippocampus_Rep2	mm10_ERCC_SIRV	chr6	125494702	125460268	-	8	1137	18780	49399	ENSMUSG00000030342.8	ENSMUST00000032492.8	Cd9	Cd9-201	Known	Known	None	0.05000000074505806	None	None	None	None
m54284U_191213_120042/27591105/ccs	PacBio_Hippocampus_Rep2	mm10_ERCC_SIRV	chr4	3574935	3595657	+	8	1931	10147	401481	ENSMUSG00000028233.6	ENCODEMT000401481	Tgs1	ENCODEMT000401481	Known	ISM	Prefix	0.25	None	None	None	None
m54284U_191212_053548/123995410/ccs	PacBio_Hippocampus_Rep1	mm10_ERCC_SIRV	chr9	66041475	66045014	+	1	3402	28103	401564	ENSMUSG00000032384.16	ENCODEMT000401564	Csnk1g1	ENCODEMT000401564	Known	Genomic	None	0.10000000149011612	None	None	None	None
m54284U_191212_053548/51249367/ccs	PacBio_Hippocampus_Rep1	mm10_ERCC_SIRV	chr15	98953547	98949841	-	4	1643	44246	114135	ENSMUSG00000072235.6	ENSMUST00000097014.6	Tuba1a	Tuba1a-201	Known	Known	None	0.25	None	None	None	None
m54284U_191213_120042/111215068/ccs	PacBio_Hippocampus_Rep2	mm10_ERCC_SIRV	chr4	3574912	3576779	+	1	1866	10147	401483	ENSMUSG00000028233.6	ENCODEMT000401483	Tgs1	ENCODEMT000401483	Known	Genomic	None	0.800000011920929	None	None	None	None
m54284U_191212_053548/100993536/ccs	PacBio_Hippocampus_Rep1	mm10_ERCC_SIRV	chr14	54517370	54507197	-	17	2526	41617	107401	ENSMUSG00000023110.12	ENSMUST00000023873.11	Prmt5	Prmt5-201	Known	Known	None	0.05000000074505806	None	None	None	None
m54284U_191107_221739/59116118/ccs	PacBio_Cortex_Rep1	mm10_ERCC_SIRV	chr17	87446861	87433414	-	6	1129	48342	126343	ENSMUSG00000036438.13	ENSMUST00000040440.6	Calm2	Calm2-201	Known	Known	None	0.25	None	None	None	None
m54284U_191212_053548/126681735/ccs	PacBio_Hippocampus_Rep1	mm10_ERCC_SIRV	chr9	66041660	66045019	+	1	3222	28103	401564	ENSMUSG00000032384.16	ENCODEMT000401564	Csnk1g1	ENCODEMT000401564	Known	Genomic	None	0.10000000149011612	None	None	None	None
m54284U_191107_221739/88081701/ccs	PacBio_Cortex_Rep1	mm10_ERCC_SIRV	chr4	3574938	3595657	+	8	1934	10147	401481	ENSMUSG00000028233.6	ENCODEMT000401481	Tgs1	ENCODEMT000401481	Known	ISM	Prefix	0.25	None	None	None	None
m54284U_191109_043049/81002685/ccs	PacBio_Cortex_Rep2	mm10_ERCC_SIRV	chr9	66041743	66044425	+	1	2545	28103	401564	ENSMUSG00000032384.16	ENCODEMT000401564	Csnk1g1	ENCODEMT000401564	Known	Genomic	None	0.6499999761581421	None	None	None	None
m54284U_191109_043049/20383372/ccs	PacBio_Cortex_Rep2	mm10_ERCC_SIRV	chr4	3574918	3616568	+	13	4233	10147	26414	ENSMUSG00000028233.6	ENSMUST00000052712.5	Tgs1	Tgs1-201	Known	Known	None	0.5	None	None	None	None
m54284U_191212_053548/106236620/ccs	PacBio_Hippocampus_Rep1	mm10_ERCC_SIRV	chr14	54517374	54507197	-	17	2530	41617	107401	ENSMUSG00000023110.12	ENSMUST00000023873.11	Prmt5	Prmt5-201	Known	Known	None	0.05000000074505806	None	None	None	None
m54284U_191212_053548/90638155/ccs	PacBio_Hippocampus_Rep1	mm10_ERCC_SIRV	chr11	75732926	75765546	+	6	1744	33682	88596	ENSMUSG00000020849.13	ENSMUST00000067664.9	Ywhae	Ywhae-201	Known	Known	None	0.6499999761581421	None	None	None	None
m54284U_191213_120042/44762014/ccs	PacBio_Hippocampus_Rep2	mm10_ERCC_SIRV	chr6	125494719	125460268	-	8	1154	18780	49399	ENSMUSG00000030342.8	ENSMUST00000032492.8	Cd9	Cd9-201	Known	Known	None	0.05000000074505806	None	None	None	None
m54284U_191107_221739/11599927/ccs	PacBio_Cortex_Rep1	mm10_ERCC_SIRV	chr9	66041744	66043068	+	1	1187	28103	401564	ENSMUSG00000032384.16	ENCODEMT000401564	Csnk1g1	ENCODEMT000401564	Known	Genomic	None	0.6499999761581421	None	None	None	None
m54284U_191109_043049/3672433/ccs	PacBio_Cortex_Rep2	mm10_ERCC_SIRV	chr2	43787589	44387637	+	13	2712	4469	401600	ENSMUSG00000049744.15	ENCODEMT000401600	Arhgap15	ENCODEMT000401600	Known	NNC	None	0.30000001192092896	None	None	None	None
m54284U_191213_120042/147916193/ccs	PacBio_Hippocampus_Rep2	mm10_ERCC_SIRV	chr4	3574918	3616608	+	13	4273	10147	26414	ENSMUSG00000028233.6	ENSMUST00000052712.5	Tgs1	Tgs1-201	Known	Known	None	0.25	None	None	None	None
m54284U_191107_221739/59245325/ccs	PacBio_Cortex_Rep1	mm10_ERCC_SIRV	chr17	87446863	87433414	-	6	1131	48342	126343	ENSMUSG00000036438.13	ENSMUST00000040440.6	Calm2	Calm2-201	Known	Known	None	0.25	None	None	None	None
m54284U_191212_053548/173345024/ccs	PacBio_Hippocampus_Rep1	mm10_ERCC_SIRV	chr7	100607599	100641265	+	8	3198	22691	58878	ENSMUSG00000030704.14	ENSMUST00000032946.9	Rab6a	Rab6a-201	Known	Known	None	0.20000000298023224	None	None	None	None
m54284U_191212_053548/44958352/ccs	PacBio_Hippocampus_Rep1	mm10_ERCC_SIRV	chr4	3574920	3595646	+	8	1915	10147	401605	ENSMUSG00000028233.6	ENCODEMT000401605	Tgs1	ENCODEMT000401605	Known	NNC	None	0.550000011920929	None	None	None	None
m54284U_191212_053548/51249691/ccs	PacBio_Hippocampus_Rep1	mm10_ERCC_SIRV	chr15	98953551	98949841	-	4	1647	44246	114135	ENSMUSG00000072235.6	ENSMUST00000097014.6	Tuba1a	Tuba1a-201	Known	Known	None	0.25	None	None	None	None
m54284U_191213_120042/75957865/ccs	PacBio_Hippocampus_Rep2	mm10_ERCC_SIRV	chr1	161969240	161973430	+	2	3231	2694	6580	ENSMUSG00000026698.8	ENSMUST00000111594.2	Pigc	Pigc-202	Known	Known	None	0.800000011920929	None	None	None	None
m54284U_191212_053548/110167383/ccs	PacBio_Hippocampus_Rep1	mm10_ERCC_SIRV	chr14	54517359	54507204	-	16	2404	41617	401494	ENSMUSG00000023110.12	ENCODEMT000401494	Prmt5	ENCODEMT000401494	Known	NIC	None	0.05000000074505806	None	None	None	None
m54284U_191107_221739/27199731/ccs	PacBio_Cortex_Rep1	mm10_ERCC_SIRV	chr9	66041987	66043071	+	1	947	28103	401564	ENSMUSG00000032384.16	ENCODEMT000401564	Csnk1g1	ENCODEMT000401564	Known	Genomic	None	0.699999988079071	None	None	None	None
m54284U_191107_221739/114558736/ccs	PacBio_Cortex_Rep1	mm10_ERCC_SIRV	chr5	114813912	114808204	-	2	1261	15174	39557	ENSMUSG00000072694.8	ENSMUST00000112160.3	1500011B03Rik	1500011B03Rik-203	Known	Known	None	0.25	None	None	None	None
m54284U_191212_053548/12518504/ccs	PacBio_Hippocampus_Rep1	mm10_ERCC_SIRV	chr9	66042082	66045025	+	1	2806	28103	401564	ENSMUSG00000032384.16	ENCODEMT000401564	Csnk1g1	ENCODEMT000401564	Known	Genomic	None	0.15000000596046448	None	None	None	None
m54284U_191212_053548/178390062/ccs	PacBio_Hippocampus_Rep1	mm10_ERCC_SIRV	chr4	3574920	3616615	+	13	4278	10147	26414	ENSMUSG00000028233.6	ENSMUST00000052712.5	Tgs1	Tgs1-201	Known	Known	None	0.25	None	None	None	None
m54284U_191107_221739/59245357/ccs	PacBio_Cortex_Rep1	mm10_ERCC_SIRV	chr17	87446863	87433414	-	6	1131	48342	126343	ENSMUSG00000036438.13	ENSMUST00000040440.6	Calm2	Calm2-201	Known	Known	None	0.25	None	None	None	None
m54284U_191213_120042/70911711/ccs	PacBio_Hippocampus_Rep2	mm10_ERCC_SIRV	chr2	43787593	44387638	+	13	2709	4469	401600	ENSMUSG00000049744.15	ENCODEMT000401600	Arhgap15	ENCODEMT000401600	Known	NNC	None	0.30000001192092896	None	None	None	None
m54284U_191212_053548/100270141/ccs	PacBio_Hippocampus_Rep1	mm10_ERCC_SIRV	chr11	75732926	75765575	+	6	1773	33682	88596	ENSMUSG00000020849.13	ENSMUST00000067664.9	Ywhae	Ywhae-201	Known	Known	None	0.3499999940395355	None	None	None	None
m54284U_191213_120042/47581982/ccs	PacBio_Hippocampus_Rep2	mm10_ERCC_SIRV	chr6	125494715	125460268	-	8	1150	18780	49399	ENSMUSG00000030342.8	ENSMUST00000032492.8	Cd9	Cd9-201	Known	Known	None	0.05000000074505806	None	None	None	None
m54284U_191213_120042/9372374/ccs	PacBio_Hippocampus_Rep2	mm10_ERCC_SIRV	chr4	3574941	3595657	+	8	1921	10147	401481	ENSMUSG00000028233.6	ENCODEMT000401481	Tgs1	ENCODEMT000401481	Known	ISM	Prefix	0.25	None	None	None	None
m54284U_191212_053548/112788490/ccs	PacBio_Hippocampus_Rep1	mm10_ERCC_SIRV	chr14	54517361	54507204	-	16	2406	41617	401494	ENSMUSG00000023110.12	ENCODEMT000401494	Prmt5	ENCODEMT000401494	Known	NIC	None	0.05000000074505806	None	None	None	None
m54284U_191107_221739/35718173/ccs	PacBio_Cortex_Rep1	mm10_ERCC_SIRV	chr9	66044527	66043042	-	1	1486	77529	401606	ENCODEMG000077529	ENCODEMT000401606	ENCODEMG000077529	ENCODEMT000401606	Antisense	Antisense	None	0.44999998807907104	None	None	None	None
m54284U_191213_120042/165937225/ccs	PacBio_Hippocampus_Rep2	mm10_ERCC_SIRV	chr4	3574923	3616608	+	13	4268	10147	26414	ENSMUSG00000028233.6	ENSMUST00000052712.5	Tgs1	Tgs1-201	Known	Known	None	0.25	None	None	None	None
m54284U_191212_053548/51250440/ccs	PacBio_Hippocampus_Rep1	mm10_ERCC_SIRV	chr15	98953474	98949841	-	4	1570	44246	114135	ENSMUSG00000072235.6	ENSMUST00000097014.6	Tuba1a	Tuba1a-201	Known	Known	None	0.25	None	None	None	None
m54284U_191212_053548/177602708/ccs	PacBio_Hippocampus_Rep1	mm10_ERCC_SIRV	chr7	100607599	100640156	+	8	2089	22691	58878	ENSMUSG00000030704.14	ENSMUST00000032946.9	Rab6a	Rab6a-201	Known	Known	None	0.4000000059604645	None	None	None	None
m54284U_191107_221739/59310319/ccs	PacBio_Cortex_Rep1	mm10_ERCC_SIRV	chr17	87446861	87433414	-	6	1129	48342	126343	ENSMUSG00000036438.13	ENSMUST00000040440.6	Calm2	Calm2-201	Known	Known	None	0.25	None	None	None	None
m54284U_191107_221739/142673613/ccs	PacBio_Cortex_Rep1	mm10_ERCC_SIRV	chr2	43787616	44387619	+	13	2667	4469	401600	ENSMUSG00000049744.15	ENCODEMT000401600	Arhgap15	ENCODEMT000401600	Known	NNC	None	0.44999998807907104	None	None	None	None
m54284U_191212_053548/118294604/ccs	PacBio_Hippocampus_Rep1	mm10_ERCC_SIRV	chr14	54517320	54507204	-	16	2365	41617	401494	ENSMUSG00000023110.12	ENCODEMT000401494	Prmt5	ENCODEMT000401494	Known	NIC	None	0.05000000074505806	None	None	None	None
m54284U_191212_053548/109838591/ccs	PacBio_Hippocampus_Rep1	mm10_ERCC_SIRV	chr11	75732926	75765546	+	6	1744	33682	88596	ENSMUSG00000020849.13	ENSMUST00000067664.9	Ywhae	Ywhae-201	Known	Known	None	0.6499999761581421	None	None	None	None
m54284U_191213_120042/60492034/ccs	PacBio_Hippocampus_Rep2	mm10_ERCC_SIRV	chr6	125494759	125460268	-	8	1194	18780	49399	ENSMUSG00000030342.8	ENSMUST00000032492.8	Cd9	Cd9-201	Known	Known	None	0.05000000074505806	None	None	None	None
m54284U_191213_120042/153420620/ccs	PacBio_Hippocampus_Rep2	mm10_ERCC_SIRV	chr4	3574924	3618323	+	13	5982	10147	26414	ENSMUSG00000028233.6	ENSMUST00000052712.5	Tgs1	Tgs1-201	Known	Known	None	0.44999998807907104	None	None	None	None
m54284U_191107_221739/10617958/ccs	PacBio_Cortex_Rep1	mm10_ERCC_SIRV	chr1	161969241	161971624	+	2	1437	2694	6581	ENSMUSG00000026698.8	ENSMUST00000028021.6	Pigc	Pigc-201	Known	Known	None	0.20000000298023224	None	None	None	None
m54284U_191109_043049/133606/ccs	PacBio_Cortex_Rep2	mm10_ERCC_SIRV	chr4	3574946	3595657	+	8	1926	10147	401481	ENSMUSG00000028233.6	ENCODEMT000401481	Tgs1	ENCODEMT000401481	Known	ISM	Prefix	0.25	None	None	None	None
m54284U_191212_053548/120588403/ccs	PacBio_Hippocampus_Rep1	mm10_ERCC_SIRV	chr14	54517369	54507197	-	17	2525	41617	107401	ENSMUSG00000023110.12	ENSMUST00000023873.11	Prmt5	Prmt5-201	Known	Known	None	0.05000000074505806	None	None	None	None
m54284U_191107_221739/108989011/ccs	PacBio_Cortex_Rep1	mm10_ERCC_SIRV	chr9	66043315	66045010	+	1	1696	28103	401607	ENSMUSG00000032384.16	ENCODEMT000401607	Csnk1g1	ENCODEMT000401607	Known	Genomic	None	0.10000000149011612	None	None	None	None
m54284U_191212_053548/155256320/ccs	PacBio_Hippocampus_Rep1	mm10_ERCC_SIRV	chr2	43787618	44387641	+	13	2687	4469	401600	ENSMUSG00000049744.15	ENCODEMT000401600	Arhgap15	ENCODEMT000401600	Known	NNC	None	0.30000001192092896	None	None	None	None
m54284U_191107_221739/59311442/ccs	PacBio_Cortex_Rep1	mm10_ERCC_SIRV	chr17	87446861	87433414	-	6	1129	48342	126343	ENSMUSG00000036438.13	ENSMUST00000040440.6	Calm2	Calm2-201	Known	Known	None	0.25	None	None	None	None
m54284U_191212_053548/125634797/ccs	PacBio_Hippocampus_Rep1	mm10_ERCC_SIRV	chr4	3574925	3616614	+	13	4272	10147	26414	ENSMUSG00000028233.6	ENSMUST00000052712.5	Tgs1	Tgs1-201	Known	Known	None	0.25	None	None	None	None
m54284U_191107_221739/124518952/ccs	PacBio_Cortex_Rep1	mm10_ERCC_SIRV	chr5	114813909	114808204	-	2	1258	15174	39557	ENSMUSG00000072694.8	ENSMUST00000112160.3	1500011B03Rik	1500011B03Rik-203	Known	Known	None	0.25	None	None	None	None
m54284U_191212_053548/51316649/ccs	PacBio_Hippocampus_Rep1	mm10_ERCC_SIRV	chr15	98953547	98949841	-	4	1643	44246	114135	ENSMUSG00000072235.6	ENSMUST00000097014.6	Tuba1a	Tuba1a-201	Known	Known	None	0.25	None	None	None	None
m54284U_191213_120042/78711450/ccs	PacBio_Hippocampus_Rep2	mm10_ERCC_SIRV	chr6	125494681	125460268	-	8	1116	18780	49399	ENSMUSG00000030342.8	ENSMUST00000032492.8	Cd9	Cd9-201	Known	Known	None	0.05000000074505806	None	None	None	None
m54284U_191213_120042/138281828/ccs	PacBio_Hippocampus_Rep2	mm10_ERCC_SIRV	chr2	43787186	44387599	+	12	2587	4469	401608	ENSMUSG00000049744.15	ENCODEMT000401608	Arhgap15	ENCODEMT000401608	Known	NIC	None	0.44999998807907104	None	None	None	None
m54284U_191213_120042/28246125/ccs	PacBio_Hippocampus_Rep2	mm10_ERCC_SIRV	chr7	100607599	100640173	+	8	2141	22691	58879	ENSMUSG00000030704.14	ENSMUST00000098252.4	Rab6a	Rab6a-202	Known	Known	None	0.8999999761581421	None	None	None	None
m54284U_191212_053548/111477698/ccs	PacBio_Hippocampus_Rep1	mm10_ERCC_SIRV	chr11	75732926	75765630	+	6	1828	33682	88596	ENSMUSG00000020849.13	ENSMUST00000067664.9	Ywhae	Ywhae-201	Known	Known	None	0.25	None	None	None	None
m54284U_191212_053548/151453703/ccs	PacBio_Hippocampus_Rep1	mm10_ERCC_SIRV	chr4	3574946	3595657	+	8	1926	10147	401481	ENSMUSG00000028233.6	ENCODEMT000401481	Tgs1	ENCODEMT000401481	Known	ISM	Prefix	0.25	None	None	None	None
m54284U_191109_043049/79825684/ccs	PacBio_Cortex_Rep2	mm10_ERCC_SIRV	chr9	66043244	66045011	+	1	1529	28103	401607	ENSMUSG00000032384.16	ENCODEMT000401607	Csnk1g1	ENCODEMT000401607	Known	Genomic	None	0.15000000596046448	None	None	None	None
m54284U_191212_053548/126420014/ccs	PacBio_Hippocampus_Rep1	mm10_ERCC_SIRV	chr14	54517369	54507197	-	17	2525	41617	107401	ENSMUSG00000023110.12	ENSMUST00000023873.11	Prmt5	Prmt5-201	Known	Known	None	0.05000000074505806	None	None	None	None
m54284U_191107_221739/59312316/ccs	PacBio_Cortex_Rep1	mm10_ERCC_SIRV	chr17	87446861	87433414	-	6	1129	48342	126343	ENSMUSG00000036438.13	ENSMUST00000040440.6	Calm2	Calm2-201	Known	Known	None	0.25	None	None	None	None
m54284U_191213_120042/4720752/ccs	PacBio_Hippocampus_Rep2	mm10_ERCC_SIRV	chr4	3574946	3595657	+	8	1926	10147	401481	ENSMUSG00000028233.6	ENCODEMT000401481	Tgs1	ENCODEMT000401481	Known	ISM	Prefix	0.25	None	None	None	None
m54284U_191213_120042/99222052/ccs	PacBio_Hippocampus_Rep2	mm10_ERCC_SIRV	chr4	3574925	3616621	+	13	4279	10147	26414	ENSMUSG00000028233.6	ENSMUST00000052712.5	Tgs1	Tgs1-201	Known	Known	None	0.20000000298023224	None	None	None	None
m54284U_191107_221739/98239962/ccs	PacBio_Cortex_Rep1	mm10_ERCC_SIRV	chr1	161969242	161971625	+	2	1437	2694	6581	ENSMUSG00000026698.8	ENSMUST00000028021.6	Pigc	Pigc-201	Known	Known	None	0.25	None	None	None	None
m54284U_191213_120042/85526165/ccs	PacBio_Hippocampus_Rep2	mm10_ERCC_SIRV	chr6	125494722	125460268	-	8	1157	18780	49399	ENSMUSG00000030342.8	ENSMUST00000032492.8	Cd9	Cd9-201	Known	Known	None	0.05000000074505806	None	None	None	None
m54284U_191212_053548/126814901/ccs	PacBio_Hippocampus_Rep1	mm10_ERCC_SIRV	chr14	54517363	54507197	-	17	2519	41617	107401	ENSMUSG00000023110.12	ENSMUST00000023873.11	Prmt5	Prmt5-201	Known	Known	None	0.05000000074505806	None	None	None	None
m54284U_191212_053548/112330150/ccs	PacBio_Hippocampus_Rep1	mm10_ERCC_SIRV	chr11	75732926	75765546	+	6	1744	33682	88596	ENSMUSG00000020849.13	ENSMUST00000067664.9	Ywhae	Ywhae-201	Known	Known	None	0.6499999761581421	None	None	None	None
m54284U_191212_053548/51381339/ccs	PacBio_Hippocampus_Rep1	mm10_ERCC_SIRV	chr15	98953551	98949841	-	4	1647	44246	114135	ENSMUSG00000072235.6	ENSMUST00000097014.6	Tuba1a	Tuba1a-201	Known	Known	None	0.25	None	None	None	None
m54284U_191107_221739/108005573/ccs	PacBio_Cortex_Rep1	mm10_ERCC_SIRV	chr2	43787627	44387639	+	13	2676	4469	401600	ENSMUSG00000049744.15	ENCODEMT000401600	Arhgap15	ENCODEMT000401600	Known	NNC	None	0.3499999940395355	None	None	None	None
m54284U_191107_221739/59375977/ccs	PacBio_Cortex_Rep1	mm10_ERCC_SIRV	chr17	87446861	87433414	-	6	1129	48342	126343	ENSMUSG00000036438.13	ENSMUST00000040440.6	Calm2	Calm2-201	Known	Known	None	0.25	None	None	None	None
m54284U_191107_221739/168821542/ccs	PacBio_Cortex_Rep1	mm10_ERCC_SIRV	chr9	66060094	66066621	+	5	1027	28105	73656	ENSMUSG00000032383.7	ENSMUST00000034947.6	Ppib	Ppib-201	Known	Known	None	0.10000000149011612	None	None	None	None
m54284U_191107_221739/37160589/ccs	PacBio_Cortex_Rep1	mm10_ERCC_SIRV	chr4	3574926	3615323	+	13	2980	10147	26414	ENSMUSG00000028233.6	ENSMUST00000052712.5	Tgs1	Tgs1-201	Known	Known	None	0.800000011920929	None	None	None	None
m54284U_191213_120042/29229117/ccs	PacBio_Hippocampus_Rep2	mm10_ERCC_SIRV	chr7	100607599	100640171	+	8	2104	22691	58878	ENSMUSG00000030704.14	ENSMUST00000032946.9	Rab6a	Rab6a-201	Known	Known	None	0.8500000238418579	None	None	None	None
m54284U_191107_221739/87295525/ccs	PacBio_Cortex_Rep1	mm10_ERCC_SIRV	chr4	3574926	3616614	+	13	4271	10147	26414	ENSMUSG00000028233.6	ENSMUST00000052712.5	Tgs1	Tgs1-201	Known	Known	None	0.25	None	None	None	None
m54284U_191212_053548/128713285/ccs	PacBio_Hippocampus_Rep1	mm10_ERCC_SIRV	chr14	54517450	54507197	-	17	2606	41617	107401	ENSMUSG00000023110.12	ENSMUST00000023873.11	Prmt5	Prmt5-201	Known	Known	None	0.05000000074505806	None	None	None	None
m54284U_191107_221739/128059108/ccs	PacBio_Cortex_Rep1	mm10_ERCC_SIRV	chr5	114813904	114808204	-	2	1253	15174	39557	ENSMUSG00000072694.8	ENSMUST00000112160.3	1500011B03Rik	1500011B03Rik-203	Known	Known	None	0.25	None	None	None	None
m54284U_191212_053548/113772873/ccs	PacBio_Hippocampus_Rep1	mm10_ERCC_SIRV	chr11	75732926	75765556	+	6	1754	33682	88596	ENSMUSG00000020849.13	ENSMUST00000067664.9	Ywhae	Ywhae-201	Known	Known	None	0.550000011920929	None	None	None	None
m54284U_191107_221739/121636115/ccs	PacBio_Cortex_Rep1	mm10_ERCC_SIRV	chr4	3574922	3595660	+	8	2278	10147	401500	ENSMUSG00000028233.6	ENCODEMT000401500	Tgs1	ENCODEMT000401500	Known	NNC	None	0.25	None	None	None	None
m54284U_191213_120042/87688423/ccs	PacBio_Hippocampus_Rep2	mm10_ERCC_SIRV	chr6	125494684	125460268	-	8	1119	18780	49399	ENSMUSG00000030342.8	ENSMUST00000032492.8	Cd9	Cd9-201	Known	Known	None	0.05000000074505806	None	None	None	None
m54284U_191107_221739/59639152/ccs	PacBio_Cortex_Rep1	mm10_ERCC_SIRV	chr17	87446861	87433414	-	6	1129	48342	126343	ENSMUSG00000036438.13	ENSMUST00000040440.6	Calm2	Calm2-201	Known	Known	None	0.25	None	None	None	None
m54284U_191107_221739/133955804/ccs	PacBio_Cortex_Rep1	mm10_ERCC_SIRV	chr2	43787627	44386670	+	13	1727	4469	401600	ENSMUSG00000049744.15	ENCODEMT000401600	Arhgap15	ENCODEMT000401600	Known	NNC	None	0.30000001192092896	None	None	None	None
m54284U_191212_053548/128975261/ccs	PacBio_Hippocampus_Rep1	mm10_ERCC_SIRV	chr14	54517369	54507197	-	17	2525	41617	107401	ENSMUSG00000023110.12	ENSMUST00000023873.11	Prmt5	Prmt5-201	Known	Known	None	0.05000000074505806	None	None	None	None
m54284U_191107_221739/29033349/ccs	PacBio_Cortex_Rep1	mm10_ERCC_SIRV	chr4	3574948	3595657	+	8	1924	10147	401481	ENSMUSG00000028233.6	ENCODEMT000401481	Tgs1	ENCODEMT000401481	Known	ISM	Prefix	0.25	None	None	None	None
m54284U_191107_221739/24576045/ccs	PacBio_Cortex_Rep1	mm10_ERCC_SIRV	chr9	66060100	66066602	+	5	1002	28105	73656	ENSMUSG00000032383.7	ENSMUST00000034947.6	Ppib	Ppib-201	Known	Known	None	0.30000001192092896	None	None	None	None
m54284U_191212_053548/51382127/ccs	PacBio_Hippocampus_Rep1	mm10_ERCC_SIRV	chr15	98953547	98949841	-	4	1643	44246	114135	ENSMUSG00000072235.6	ENSMUST00000097014.6	Tuba1a	Tuba1a-201	Known	Known	None	0.25	None	None	None	None
m54284U_191213_120042/35064514/ccs	PacBio_Hippocampus_Rep2	mm10_ERCC_SIRV	chr7	100607599	100640159	+	8	2092	22691	58879	ENSMUSG00000030704.14	ENSMUST00000098252.4	Rab6a	Rab6a-202	Known	Known	None	0.5	None	None	None	None
m54284U_191109_043049/65208587/ccs	PacBio_Cortex_Rep2	mm10_ERCC_SIRV	chr1	161969244	161973242	+	2	3039	2694	6580	ENSMUSG00000026698.8	ENSMUST00000111594.2	Pigc	Pigc-202	Known	Known	None	0.25	None	None	None	None
m54284U_191109_043049/149359371/ccs	PacBio_Cortex_Rep2	mm10_ERCC_SIRV	chr4	3574927	3616610	+	13	4266	10147	26414	ENSMUSG00000028233.6	ENSMUST00000052712.5	Tgs1	Tgs1-201	Known	Known	None	0.25	None	None	None	None
m54284U_191212_053548/119278425/ccs	PacBio_Hippocampus_Rep1	mm10_ERCC_SIRV	chr11	75732926	75765546	+	6	1744	33682	88596	ENSMUSG00000020849.13	ENSMUST00000067664.9	Ywhae	Ywhae-201	Known	Known	None	0.6499999761581421	None	None	None	None
m54284U_191107_221739/59703554/ccs	PacBio_Cortex_Rep1	mm10_ERCC_SIRV	chr17	87446867	87433414	-	6	1135	48342	126343	ENSMUSG00000036438.13	ENSMUST00000040440.6	Calm2	Calm2-201	Known	Known	None	0.25	None	None	None	None
m54284U_191213_120042/91884195/ccs	PacBio_Hippocampus_Rep2	mm10_ERCC_SIRV	chr6	125494758	125460268	-	8	1193	18780	49399	ENSMUSG00000030342.8	ENSMUST00000032492.8	Cd9	Cd9-201	Known	Known	None	0.05000000074505806	None	None	None	None
m54284U_191212_053548/140247476/ccs	PacBio_Hippocampus_Rep1	mm10_ERCC_SIRV	chr14	54517369	54507197	-	17	2525	41617	107401	ENSMUSG00000023110.12	ENSMUST00000023873.11	Prmt5	Prmt5-201	Known	Known	None	0.05000000074505806	None	None	None	None
m54284U_191212_053548/60687629/ccs	PacBio_Hippocampus_Rep1	mm10_ERCC_SIRV	chr4	3574927	3616610	+	13	4266	10147	26414	ENSMUSG00000028233.6	ENSMUST00000052712.5	Tgs1	Tgs1-201	Known	Known	None	0.25	None	None	None	None
m54284U_191109_043049/175376835/ccs	PacBio_Cortex_Rep2	mm10_ERCC_SIRV	chr2	43787627	44387641	+	13	2678	4469	401600	ENSMUSG00000049744.15	ENCODEMT000401600	Arhgap15	ENCODEMT000401600	Known	NNC	None	0.30000001192092896	None	None	None	None
m54284U_191213_120042/49613519/ccs	PacBio_Hippocampus_Rep2	mm10_ERCC_SIRV	chr4	3574948	3595657	+	8	1924	10147	401481	ENSMUSG00000028233.6	ENCODEMT000401481	Tgs1	ENCODEMT000401481	Known	ISM	Prefix	0.25	None	None	None	None
m54284U_191213_120042/79890936/ccs	PacBio_Hippocampus_Rep2	mm10_ERCC_SIRV	chr9	66060104	66066621	+	5	1017	28105	73656	ENSMUSG00000032383.7	ENSMUST00000034947.6	Ppib	Ppib-201	Known	Known	None	0.10000000149011612	None	None	None	None
m54284U_191107_221739/59965833/ccs	PacBio_Cortex_Rep1	mm10_ERCC_SIRV	chr17	87446861	87433414	-	6	1129	48342	126343	ENSMUSG00000036438.13	ENSMUST00000040440.6	Calm2	Calm2-201	Known	Known	None	0.25	None	None	None	None
m54284U_191212_053548/143723138/ccs	PacBio_Hippocampus_Rep1	mm10_ERCC_SIRV	chr14	54517359	54507204	-	16	2404	41617	401494	ENSMUSG00000023110.12	ENCODEMT000401494	Prmt5	ENCODEMT000401494	Known	NIC	None	0.05000000074505806	None	None	None	None
m54284U_191212_053548/119341644/ccs	PacBio_Hippocampus_Rep1	mm10_ERCC_SIRV	chr11	75732926	75765546	+	6	1744	33682	88596	ENSMUSG00000020849.13	ENSMUST00000067664.9	Ywhae	Ywhae-201	Known	Known	None	0.6499999761581421	None	None	None	None
m54284U_191212_053548/51447098/ccs	PacBio_Hippocampus_Rep1	mm10_ERCC_SIRV	chr15	98953549	98949841	-	4	1645	44246	114135	ENSMUSG00000072235.6	ENSMUST00000097014.6	Tuba1a	Tuba1a-201	Known	Known	None	0.25	None	None	None	None
m54284U_191107_221739/139855466/ccs	PacBio_Cortex_Rep1	mm10_ERCC_SIRV	chr4	3574949	3595657	+	8	1923	10147	401481	ENSMUSG00000028233.6	ENCODEMT000401481	Tgs1	ENCODEMT000401481	Known	ISM	Prefix	0.25	None	None	None	None
m54284U_191107_221739/170852834/ccs	PacBio_Cortex_Rep1	mm10_ERCC_SIRV	chr4	3574928	3595657	+	7	1858	10147	401609	ENSMUSG00000028233.6	ENCODEMT000401609	Tgs1	ENCODEMT000401609	Known	NIC	None	0.25	None	None	None	None
m54284U_191213_120042/35981772/ccs	PacBio_Hippocampus_Rep2	mm10_ERCC_SIRV	chr7	100607599	100641257	+	8	3190	22691	58878	ENSMUSG00000030704.14	ENSMUST00000032946.9	Rab6a	Rab6a-201	Known	Known	None	0.30000001192092896	None	None	None	None
m54284U_191107_221739/129107780/ccs	PacBio_Cortex_Rep1	mm10_ERCC_SIRV	chr5	114813926	114808204	-	2	1275	15174	39557	ENSMUSG00000072694.8	ENSMUST00000112160.3	1500011B03Rik	1500011B03Rik-203	Known	Known	None	0.25	None	None	None	None
m54284U_191213_120042/92209958/ccs	PacBio_Hippocampus_Rep2	mm10_ERCC_SIRV	chr6	125494759	125460268	-	8	1194	18780	49399	ENSMUSG00000030342.8	ENSMUST00000032492.8	Cd9	Cd9-201	Known	Known	None	0.05000000074505806	None	None	None	None
m54284U_191107_221739/84019807/ccs	PacBio_Cortex_Rep1	mm10_ERCC_SIRV	chr2	43787393	44387618	+	12	2601	4469	401603	ENSMUSG00000049744.15	ENCODEMT000401603	Arhgap15	ENCODEMT000401603	Known	NIC	None	0.30000001192092896	None	None	None	None
m54284U_191107_221739/60033656/ccs	PacBio_Cortex_Rep1	mm10_ERCC_SIRV	chr17	87446861	87433414	-	6	1129	48342	126343	ENSMUSG00000036438.13	ENSMUST00000040440.6	Calm2	Calm2-201	Known	Known	None	0.25	None	None	None	None
m54284U_191212_053548/148308101/ccs	PacBio_Hippocampus_Rep1	mm10_ERCC_SIRV	chr14	54517361	54507204	-	16	2406	41617	401494	ENSMUSG00000023110.12	ENCODEMT000401494	Prmt5	ENCODEMT000401494	Known	NIC	None	0.05000000074505806	None	None	None	None
m54284U_191109_043049/43452162/ccs	PacBio_Cortex_Rep2	mm10_ERCC_SIRV	chr4	3574928	3616609	+	13	4264	10147	26414	ENSMUSG00000028233.6	ENSMUST00000052712.5	Tgs1	Tgs1-201	Known	Known	None	0.25	None	None	None	None
m54284U_191107_221739/42402980/ccs	PacBio_Cortex_Rep1	mm10_ERCC_SIRV	chr1	161969249	161971623	+	2	1415	2694	6580	ENSMUSG00000026698.8	ENSMUST00000111594.2	Pigc	Pigc-202	Known	Known	None	0.20000000298023224	None	None	None	None
m54284U_191107_221739/146408167/ccs	PacBio_Cortex_Rep1	mm10_ERCC_SIRV	chr9	66060107	66066621	+	5	1014	28105	73656	ENSMUSG00000032383.7	ENSMUST00000034947.6	Ppib	Ppib-201	Known	Known	None	0.10000000149011612	None	None	None	None
m54284U_191212_053548/121703183/ccs	PacBio_Hippocampus_Rep1	mm10_ERCC_SIRV	chr11	75732926	75765577	+	6	1775	33682	88596	ENSMUSG00000020849.13	ENSMUST00000067664.9	Ywhae	Ywhae-201	Known	Known	None	0.25	None	None	None	None
m54284U_191212_053548/6881804/ccs	PacBio_Hippocampus_Rep1	mm10_ERCC_SIRV	chr4	3574949	3595648	+	8	1914	10147	401481	ENSMUSG00000028233.6	ENCODEMT000401481	Tgs1	ENCODEMT000401481	Known	ISM	Prefix	0.550000011920929	None	None	None	None
m54284U_191213_120042/108726896/ccs	PacBio_Hippocampus_Rep2	mm10_ERCC_SIRV	chr6	125494757	125460268	-	8	1192	18780	49399	ENSMUSG00000030342.8	ENSMUST00000032492.8	Cd9	Cd9-201	Known	Known	None	0.05000000074505806	None	None	None	None
m54284U_191212_053548/29558566/ccs	PacBio_Hippocampus_Rep1	mm10_ERCC_SIRV	chr4	3574926	3576779	+	1	1852	10147	401483	ENSMUSG00000028233.6	ENCODEMT000401483	Tgs1	ENCODEMT000401483	Known	Genomic	None	0.800000011920929	None	None	None	None
m54284U_191107_221739/60162922/ccs	PacBio_Cortex_Rep1	mm10_ERCC_SIRV	chr17	87446861	87433414	-	6	1129	48342	126343	ENSMUSG00000036438.13	ENSMUST00000040440.6	Calm2	Calm2-201	Known	Known	None	0.25	None	None	None	None
m54284U_191212_053548/150274752/ccs	PacBio_Hippocampus_Rep1	mm10_ERCC_SIRV	chr14	54517374	54507197	-	17	2530	41617	107401	ENSMUSG00000023110.12	ENSMUST00000023873.11	Prmt5	Prmt5-201	Known	Known	None	0.05000000074505806	None	None	None	None
m54284U_191212_053548/51447631/ccs	PacBio_Hippocampus_Rep1	mm10_ERCC_SIRV	chr15	98953550	98949841	-	4	1646	44246	114135	ENSMUSG00000072235.6	ENSMUST00000097014.6	Tuba1a	Tuba1a-201	Known	Known	None	0.25	None	None	None	None
m54284U_191212_053548/165545161/ccs	PacBio_Hippocampus_Rep1	mm10_ERCC_SIRV	chr4	3574928	3595651	+	8	1915	10147	401610	ENSMUSG00000028233.6	ENCODEMT000401610	Tgs1	ENCODEMT000401610	Known	NIC	None	0.4000000059604645	None	None	None	None
m54284U_191213_120042/41421634/ccs	PacBio_Hippocampus_Rep2	mm10_ERCC_SIRV	chr7	100607599	100640172	+	8	2105	22691	58878	ENSMUSG00000030704.14	ENSMUST00000032946.9	Rab6a	Rab6a-201	Known	Known	None	0.8999999761581421	None	None	None	None
m54284U_191107_221739/28116012/ccs	PacBio_Cortex_Rep1	mm10_ERCC_SIRV	chr2	43787658	44387639	+	13	2571	4469	401600	ENSMUSG00000049744.15	ENCODEMT000401600	Arhgap15	ENCODEMT000401600	Known	NNC	None	0.3499999940395355	None	None	None	None
m54284U_191212_053548/123405433/ccs	PacBio_Hippocampus_Rep1	mm10_ERCC_SIRV	chr11	75732926	75765546	+	6	1744	33682	88596	ENSMUSG00000020849.13	ENSMUST00000067664.9	Ywhae	Ywhae-201	Known	Known	None	0.6499999761581421	None	None	None	None
m54284U_191213_120042/17301800/ccs	PacBio_Hippocampus_Rep2	mm10_ERCC_SIRV	chr4	3574949	3595657	+	8	1923	10147	401481	ENSMUSG00000028233.6	ENCODEMT000401481	Tgs1	ENCODEMT000401481	Known	ISM	Prefix	0.25	None	None	None	None
m54284U_191107_221739/178062283/ccs	PacBio_Cortex_Rep1	mm10_ERCC_SIRV	chr9	66060130	66066623	+	5	993	28105	73656	ENSMUSG00000032383.7	ENSMUST00000034947.6	Ppib	Ppib-201	Known	Known	None	0.05000000074505806	None	None	None	None
m54284U_191212_053548/150929814/ccs	PacBio_Hippocampus_Rep1	mm10_ERCC_SIRV	chr14	54517369	54507197	-	17	2525	41617	107401	ENSMUSG00000023110.12	ENSMUST00000023873.11	Prmt5	Prmt5-201	Known	Known	None	0.05000000074505806	None	None	None	None
m54284U_191213_120042/19925352/ccs	PacBio_Hippocampus_Rep2	mm10_ERCC_SIRV	chr4	3574926	3576779	+	1	1852	10147	401483	ENSMUSG00000028233.6	ENCODEMT000401483	Tgs1	ENCODEMT000401483	Known	Genomic	None	0.800000011920929	None	None	None	None
m54284U_191213_120042/110494273/ccs	PacBio_Hippocampus_Rep2	mm10_ERCC_SIRV	chr6	125494772	125460268	-	8	1207	18780	49399	ENSMUSG00000030342.8	ENSMUST00000032492.8	Cd9	Cd9-201	Known	Known	None	0.05000000074505806	None	None	None	None
m54284U_191107_221739/129433712/ccs	PacBio_Cortex_Rep1	mm10_ERCC_SIRV	chr5	114813914	114808204	-	2	1263	15174	39557	ENSMUSG00000072694.8	ENSMUST00000112160.3	1500011B03Rik	1500011B03Rik-203	Known	Known	None	0.25	None	None	None	None
m54284U_191107_221739/60163413/ccs	PacBio_Cortex_Rep1	mm10_ERCC_SIRV	chr17	87446860	87433414	-	6	1128	48342	126343	ENSMUSG00000036438.13	ENSMUST00000040440.6	Calm2	Calm2-201	Known	Known	None	0.25	None	None	None	None
m54284U_191213_120042/106627282/ccs	PacBio_Hippocampus_Rep2	mm10_ERCC_SIRV	chr4	3574928	3615308	+	13	2963	10147	26414	ENSMUSG00000028233.6	ENSMUST00000052712.5	Tgs1	Tgs1-201	Known	Known	None	0.44999998807907104	None	None	None	None
m54284U_191107_221739/169478442/ccs	PacBio_Cortex_Rep1	mm10_ERCC_SIRV	chr1	161969249	161971624	+	2	1416	2694	6580	ENSMUSG00000026698.8	ENSMUST00000111594.2	Pigc	Pigc-202	Known	Known	None	0.20000000298023224	None	None	None	None
m54284U_191109_043049/153157819/ccs	PacBio_Cortex_Rep2	mm10_ERCC_SIRV	chr2	43787685	44387641	+	13	2620	4469	401600	ENSMUSG00000049744.15	ENCODEMT000401600	Arhgap15	ENCODEMT000401600	Known	NNC	None	0.30000001192092896	None	None	None	None
m54284U_191213_120042/58065499/ccs	PacBio_Hippocampus_Rep2	mm10_ERCC_SIRV	chr7	100607599	100641264	+	8	3197	22691	58878	ENSMUSG00000030704.14	ENSMUST00000032946.9	Rab6a	Rab6a-201	Known	Known	None	0.20000000298023224	None	None	None	None
m54284U_191212_053548/51448192/ccs	PacBio_Hippocampus_Rep1	mm10_ERCC_SIRV	chr15	98953645	98949841	-	4	1741	44246	114135	ENSMUSG00000072235.6	ENSMUST00000097014.6	Tuba1a	Tuba1a-201	Known	Known	None	0.25	None	None	None	None
m54284U_191213_120042/123864461/ccs	PacBio_Hippocampus_Rep2	mm10_ERCC_SIRV	chr4	3574949	3595648	+	8	1914	10147	401481	ENSMUSG00000028233.6	ENCODEMT000401481	Tgs1	ENCODEMT000401481	Known	ISM	Prefix	0.550000011920929	None	None	None	None
m54284U_191212_053548/158336934/ccs	PacBio_Hippocampus_Rep1	mm10_ERCC_SIRV	chr14	54517372	54507197	-	17	2528	41617	107401	ENSMUSG00000023110.12	ENSMUST00000023873.11	Prmt5	Prmt5-201	Known	Known	None	0.05000000074505806	None	None	None	None
m54284U_191212_053548/137431089/ccs	PacBio_Hippocampus_Rep1	mm10_ERCC_SIRV	chr11	75732926	75765575	+	6	1773	33682	88596	ENSMUSG00000020849.13	ENSMUST00000067664.9	Ywhae	Ywhae-201	Known	Known	None	0.3499999940395355	None	None	None	None
m54284U_191212_053548/153814594/ccs	PacBio_Hippocampus_Rep1	mm10_ERCC_SIRV	chr2	43787253	44387620	+	12	2484	4469	401611	ENSMUSG00000049744.15	ENCODEMT000401611	Arhgap15	ENCODEMT000401611	Known	NIC	None	0.30000001192092896	None	None	None	None
m54284U_191107_221739/107807318/ccs	PacBio_Cortex_Rep1	mm10_ERCC_SIRV	chr9	66060150	66066624	+	5	974	28105	73656	ENSMUSG00000032383.7	ENSMUST00000034947.6	Ppib	Ppib-201	Known	Known	None	0.0	None	None	None	None
m54284U_191213_120042/113967689/ccs	PacBio_Hippocampus_Rep2	mm10_ERCC_SIRV	chr6	125494720	125460268	-	8	1155	18780	49399	ENSMUSG00000030342.8	ENSMUST00000032492.8	Cd9	Cd9-201	Known	Known	None	0.05000000074505806	None	None	None	None
m54284U_191213_120042/160368108/ccs	PacBio_Hippocampus_Rep2	mm10_ERCC_SIRV	chr4	3574949	3595657	+	8	1923	10147	401481	ENSMUSG00000028233.6	ENCODEMT000401481	Tgs1	ENCODEMT000401481	Known	ISM	Prefix	0.25	None	None	None	None
m54284U_191107_221739/60361065/ccs	PacBio_Cortex_Rep1	mm10_ERCC_SIRV	chr17	87446861	87433414	-	6	1129	48342	126343	ENSMUSG00000036438.13	ENSMUST00000040440.6	Calm2	Calm2-201	Known	Known	None	0.25	None	None	None	None
m54284U_191213_120042/170984028/ccs	PacBio_Hippocampus_Rep2	mm10_ERCC_SIRV	chr4	3574928	3616610	+	13	4265	10147	26414	ENSMUSG00000028233.6	ENSMUST00000052712.5	Tgs1	Tgs1-201	Known	Known	None	0.25	None	None	None	None
m54284U_191212_053548/163972704/ccs	PacBio_Hippocampus_Rep1	mm10_ERCC_SIRV	chr14	54517370	54507197	-	17	2526	41617	107401	ENSMUSG00000023110.12	ENSMUST00000023873.11	Prmt5	Prmt5-201	Known	Known	None	0.05000000074505806	None	None	None	None
m54284U_191212_053548/138086167/ccs	PacBio_Hippocampus_Rep1	mm10_ERCC_SIRV	chr11	75732926	75765574	+	6	1772	33682	88596	ENSMUSG00000020849.13	ENSMUST00000067664.9	Ywhae	Ywhae-201	Known	Known	None	0.3499999940395355	None	None	None	None
m54284U_191213_120042/60687527/ccs	PacBio_Hippocampus_Rep2	mm10_ERCC_SIRV	chr7	100607599	100640159	+	8	2092	22691	58878	ENSMUSG00000030704.14	ENSMUST00000032946.9	Rab6a	Rab6a-201	Known	Known	None	0.5	None	None	None	None
m54284U_191212_053548/17303163/ccs	PacBio_Hippocampus_Rep1	mm10_ERCC_SIRV	chr4	3574950	3595657	+	8	1922	10147	401481	ENSMUSG00000028233.6	ENCODEMT000401481	Tgs1	ENCODEMT000401481	Known	ISM	Prefix	0.25	None	None	None	None
m54284U_191109_043049/34472360/ccs	PacBio_Cortex_Rep2	mm10_ERCC_SIRV	chr2	43787687	44387640	+	13	2617	4469	401600	ENSMUSG00000049744.15	ENCODEMT000401600	Arhgap15	ENCODEMT000401600	Known	NNC	None	0.30000001192092896	None	None	None	None
m54284U_191212_053548/51513791/ccs	PacBio_Hippocampus_Rep1	mm10_ERCC_SIRV	chr15	98953547	98949841	-	4	1643	44246	114135	ENSMUSG00000072235.6	ENSMUST00000097014.6	Tuba1a	Tuba1a-201	Known	Known	None	0.25	None	None	None	None
m54284U_191213_120042/117899927/ccs	PacBio_Hippocampus_Rep2	mm10_ERCC_SIRV	chr6	125494771	125460268	-	8	1206	18780	49399	ENSMUSG00000030342.8	ENSMUST00000032492.8	Cd9	Cd9-201	Known	Known	None	0.05000000074505806	None	None	None	None
m54284U_191107_221739/60426462/ccs	PacBio_Cortex_Rep1	mm10_ERCC_SIRV	chr17	87446861	87433414	-	5	1098	48342	126344	ENSMUSG00000036438.13	ENSMUST00000234406.1	Calm2	Calm2-204	Known	Known	None	0.25	None	None	None	None
m54284U_191107_221739/137954092/ccs	PacBio_Cortex_Rep1	mm10_ERCC_SIRV	chr9	66060167	66066623	+	5	956	28105	73656	ENSMUSG00000032383.7	ENSMUST00000034947.6	Ppib	Ppib-201	Known	Known	None	0.05000000074505806	None	None	None	None
m54284U_191109_043049/127142295/ccs	PacBio_Cortex_Rep2	mm10_ERCC_SIRV	chr1	161969250	161971623	+	2	1427	2694	6581	ENSMUSG00000026698.8	ENSMUST00000028021.6	Pigc	Pigc-201	Known	Known	None	0.20000000298023224	None	None	None	None
m54284U_191212_053548/164562482/ccs	PacBio_Hippocampus_Rep1	mm10_ERCC_SIRV	chr14	54517375	54507197	-	17	2531	41617	107401	ENSMUSG00000023110.12	ENSMUST00000023873.11	Prmt5	Prmt5-201	Known	Known	None	0.05000000074505806	None	None	None	None
m54284U_191107_221739/145884689/ccs	PacBio_Cortex_Rep1	mm10_ERCC_SIRV	chr4	3574951	3595657	+	8	1921	10147	401481	ENSMUSG00000028233.6	ENCODEMT000401481	Tgs1	ENCODEMT000401481	Known	ISM	Prefix	0.25	None	None	None	None
m54284U_191107_221739/132645609/ccs	PacBio_Cortex_Rep1	mm10_ERCC_SIRV	chr5	114823447	114808204	-	2	1263	15174	39558	ENSMUSG00000072694.8	ENSMUST00000140374.1	1500011B03Rik	1500011B03Rik-204	Known	Known	None	0.25	None	None	None	None
m54284U_191213_120042/45941269/ccs	PacBio_Hippocampus_Rep2	mm10_ERCC_SIRV	chr4	3574928	3576788	+	1	1859	10147	401483	ENSMUSG00000028233.6	ENCODEMT000401483	Tgs1	ENCODEMT000401483	Known	Genomic	None	0.8999999761581421	None	None	None	None
m54284U_191212_053548/140642978/ccs	PacBio_Hippocampus_Rep1	mm10_ERCC_SIRV	chr11	75732926	75765575	+	6	1773	33682	88596	ENSMUSG00000020849.13	ENSMUST00000067664.9	Ywhae	Ywhae-201	Known	Known	None	0.3499999940395355	None	None	None	None
m54284U_191107_221739/17959668/ccs	PacBio_Cortex_Rep1	mm10_ERCC_SIRV	chr1	161969252	161971624	+	1	2373	2694	6582	ENSMUSG00000026698.8	ENSMUST00000193784.1	Pigc	Pigc-205	Known	Known	None	0.20000000298023224	None	None	None	None
m54284U_191213_120042/113444660/ccs	PacBio_Hippocampus_Rep2	mm10_ERCC_SIRV	chr4	3574933	3616575	+	13	4210	10147	26414	ENSMUSG00000028233.6	ENSMUST00000052712.5	Tgs1	Tgs1-201	Known	Known	None	0.44999998807907104	None	None	None	None
m54284U_191107_221739/60491862/ccs	PacBio_Cortex_Rep1	mm10_ERCC_SIRV	chr17	87446861	87433414	-	6	1129	48342	126343	ENSMUSG00000036438.13	ENSMUST00000040440.6	Calm2	Calm2-201	Known	Known	None	0.25	None	None	None	None
m54284U_191212_053548/87360947/ccs	PacBio_Hippocampus_Rep1	mm10_ERCC_SIRV	chr2	43787688	44387642	+	13	2618	4469	401600	ENSMUSG00000049744.15	ENCODEMT000401600	Arhgap15	ENCODEMT000401600	Known	NNC	None	0.25	None	None	None	None
m54284U_191212_053548/167117297/ccs	PacBio_Hippocampus_Rep1	mm10_ERCC_SIRV	chr14	54517362	54507204	-	16	2407	41617	401494	ENSMUSG00000023110.12	ENCODEMT000401494	Prmt5	ENCODEMT000401494	Known	NIC	None	0.05000000074505806	None	None	None	None
m54284U_191213_120042/119341103/ccs	PacBio_Hippocampus_Rep2	mm10_ERCC_SIRV	chr6	125494758	125460268	-	8	1193	18780	49399	ENSMUSG00000030342.8	ENSMUST00000032492.8	Cd9	Cd9-201	Known	Known	None	0.05000000074505806	None	None	None	None
m54284U_191107_221739/81265861/ccs	PacBio_Cortex_Rep1	mm10_ERCC_SIRV	chr4	3574955	3595657	+	8	1917	10147	401481	ENSMUSG00000028233.6	ENCODEMT000401481	Tgs1	ENCODEMT000401481	Known	ISM	Prefix	0.25	None	None	None	None
m54284U_191213_120042/83951688/ccs	PacBio_Hippocampus_Rep2	mm10_ERCC_SIRV	chr7	100607599	100641265	+	8	3198	22691	58878	ENSMUSG00000030704.14	ENSMUST00000032946.9	Rab6a	Rab6a-201	Known	Known	None	0.20000000298023224	None	None	None	None
m54284U_191212_053548/51708017/ccs	PacBio_Hippocampus_Rep1	mm10_ERCC_SIRV	chr15	98953547	98949841	-	4	1643	44246	114135	ENSMUSG00000072235.6	ENSMUST00000097014.6	Tuba1a	Tuba1a-201	Known	Known	None	0.25	None	None	None	None
m54284U_191212_053548/30607890/ccs	PacBio_Hippocampus_Rep1	mm10_ERCC_SIRV	chr9	66060183	66066623	+	4	3307	28105	73655	ENSMUSG00000032383.7	ENSMUST00000213785.1	Ppib	Ppib-202	Known	Known	None	0.05000000074505806	None	None	None	None
m54284U_191213_120042/107937880/ccs	PacBio_Hippocampus_Rep2	mm10_ERCC_SIRV	chr4	3574956	3595657	+	8	1916	10147	401481	ENSMUSG00000028233.6	ENCODEMT000401481	Tgs1	ENCODEMT000401481	Known	ISM	Prefix	0.25	None	None	None	None
m54284U_191212_053548/145752437/ccs	PacBio_Hippocampus_Rep1	mm10_ERCC_SIRV	chr11	75732926	75765546	+	6	1744	33682	88596	ENSMUSG00000020849.13	ENSMUST00000067664.9	Ywhae	Ywhae-201	Known	Known	None	0.6499999761581421	None	None	None	None
m54284U_191213_120042/51971351/ccs	PacBio_Hippocampus_Rep2	mm10_ERCC_SIRV	chr4	3574960	3595647	+	8	1931	10147	401481	ENSMUSG00000028233.6	ENCODEMT000401481	Tgs1	ENCODEMT000401481	Known	ISM	Prefix	0.5	None	None	None	None
m54284U_191212_053548/167184605/ccs	PacBio_Hippocampus_Rep1	mm10_ERCC_SIRV	chr14	54517361	54507197	-	17	2517	41617	107401	ENSMUSG00000023110.12	ENSMUST00000023873.11	Prmt5	Prmt5-201	Known	Known	None	0.05000000074505806	None	None	None	None
m54284U_191107_221739/60557304/ccs	PacBio_Cortex_Rep1	mm10_ERCC_SIRV	chr17	87446863	87433414	-	6	1131	48342	126343	ENSMUSG00000036438.13	ENSMUST00000040440.6	Calm2	Calm2-201	Known	Known	None	0.25	None	None	None	None
m54284U_191107_221739/146539669/ccs	PacBio_Cortex_Rep1	mm10_ERCC_SIRV	chr4	3574940	3576788	+	1	1847	10147	401483	ENSMUSG00000028233.6	ENCODEMT000401483	Tgs1	ENCODEMT000401483	Known	Genomic	None	0.8999999761581421	None	None	None	None
m54284U_191213_120042/147653567/ccs	PacBio_Hippocampus_Rep2	mm10_ERCC_SIRV	chr2	43787705	44387612	+	13	2571	4469	401600	ENSMUSG00000049744.15	ENCODEMT000401600	Arhgap15	ENCODEMT000401600	Known	NNC	None	0.5	None	None	None	None
m54284U_191107_221739/151782024/ccs	PacBio_Cortex_Rep1	mm10_ERCC_SIRV	chr4	3574940	3576779	+	1	1825	10147	401483	ENSMUSG00000028233.6	ENCODEMT000401483	Tgs1	ENCODEMT000401483	Known	Genomic	None	0.800000011920929	None	None	None	None
m54284U_191213_120042/130483672/ccs	PacBio_Hippocampus_Rep2	mm10_ERCC_SIRV	chr6	125494758	125460268	-	8	1193	18780	49399	ENSMUSG00000030342.8	ENSMUST00000032492.8	Cd9	Cd9-201	Known	Known	None	0.05000000074505806	None	None	None	None
m54284U_191212_053548/145557419/ccs	PacBio_Hippocampus_Rep1	mm10_ERCC_SIRV	chr9	66060183	66066602	+	5	919	28105	73656	ENSMUSG00000032383.7	ENSMUST00000034947.6	Ppib	Ppib-201	Known	Known	None	0.30000001192092896	None	None	None	None
m54284U_191212_053548/148570120/ccs	PacBio_Hippocampus_Rep1	mm10_ERCC_SIRV	chr11	75732926	75765626	+	6	1824	33682	88596	ENSMUSG00000020849.13	ENSMUST00000067664.9	Ywhae	Ywhae-201	Known	Known	None	0.3499999940395355	None	None	None	None
m54284U_191212_053548/168626761/ccs	PacBio_Hippocampus_Rep1	mm10_ERCC_SIRV	chr14	54517369	54507197	-	17	2525	41617	107401	ENSMUSG00000023110.12	ENSMUST00000023873.11	Prmt5	Prmt5-201	Known	Known	None	0.05000000074505806	None	None	None	None
m54284U_191107_221739/13041708/ccs	PacBio_Cortex_Rep1	mm10_ERCC_SIRV	chr4	3574938	3595657	+	9	2115	10147	401534	ENSMUSG00000028233.6	ENCODEMT000401534	Tgs1	ENCODEMT000401534	Known	NNC	None	0.25	None	None	None	None
m54284U_191212_053548/51708565/ccs	PacBio_Hippocampus_Rep1	mm10_ERCC_SIRV	chr15	98953547	98949841	-	4	1643	44246	114135	ENSMUSG00000072235.6	ENSMUST00000097014.6	Tuba1a	Tuba1a-201	Known	Known	None	0.25	None	None	None	None
m54284U_191107_221739/174590613/ccs	PacBio_Cortex_Rep1	mm10_ERCC_SIRV	chr1	161969252	161971621	+	2	1410	2694	6580	ENSMUSG00000026698.8	ENSMUST00000111594.2	Pigc	Pigc-202	Known	Known	None	0.20000000298023224	None	None	None	None
m54284U_191107_221739/137494715/ccs	PacBio_Cortex_Rep1	mm10_ERCC_SIRV	chr5	114813913	114808204	-	2	1262	15174	39557	ENSMUSG00000072694.8	ENSMUST00000112160.3	1500011B03Rik	1500011B03Rik-203	Known	Known	None	0.25	None	None	None	None
m54284U_191213_120042/108331134/ccs	PacBio_Hippocampus_Rep2	mm10_ERCC_SIRV	chr7	100607599	100640172	+	8	2105	22691	58878	ENSMUSG00000030704.14	ENSMUST00000032946.9	Rab6a	Rab6a-201	Known	Known	None	0.8999999761581421	None	None	None	None
m54284U_191107_221739/60818879/ccs	PacBio_Cortex_Rep1	mm10_ERCC_SIRV	chr17	87446861	87433414	-	6	1129	48342	126343	ENSMUSG00000036438.13	ENSMUST00000040440.6	Calm2	Calm2-201	Known	Known	None	0.25	None	None	None	None
m54284U_191107_221739/94832524/ccs	PacBio_Cortex_Rep1	mm10_ERCC_SIRV	chr2	43787724	44387633	+	13	2573	4469	401600	ENSMUSG00000049744.15	ENCODEMT000401600	Arhgap15	ENCODEMT000401600	Known	NNC	None	0.30000001192092896	None	None	None	None
m54284U_191212_053548/4459229/ccs	PacBio_Hippocampus_Rep1	mm10_ERCC_SIRV	chr4	3574943	3616608	+	13	4248	10147	26414	ENSMUSG00000028233.6	ENSMUST00000052712.5	Tgs1	Tgs1-201	Known	Known	None	0.25	None	None	None	None
m54284U_191212_053548/168952080/ccs	PacBio_Hippocampus_Rep1	mm10_ERCC_SIRV	chr14	54517365	54507197	-	17	2521	41617	107401	ENSMUSG00000023110.12	ENSMUST00000023873.11	Prmt5	Prmt5-201	Known	Known	None	0.05000000074505806	None	None	None	None
m54284U_191213_120042/132516218/ccs	PacBio_Hippocampus_Rep2	mm10_ERCC_SIRV	chr6	125494719	125460268	-	8	1154	18780	49399	ENSMUSG00000030342.8	ENSMUST00000032492.8	Cd9	Cd9-201	Known	Known	None	0.05000000074505806	None	None	None	None
m54284U_191212_053548/150014600/ccs	PacBio_Hippocampus_Rep1	mm10_ERCC_SIRV	chr11	75732926	75765546	+	6	1744	33682	88596	ENSMUSG00000020849.13	ENSMUST00000067664.9	Ywhae	Ywhae-201	Known	Known	None	0.6499999761581421	None	None	None	None
m54284U_191213_120042/180225504/ccs	PacBio_Hippocampus_Rep2	mm10_ERCC_SIRV	chr4	3574964	3595657	+	8	1908	10147	401481	ENSMUSG00000028233.6	ENCODEMT000401481	Tgs1	ENCODEMT000401481	Known	ISM	Prefix	0.25	None	None	None	None
m54284U_191109_043049/164628165/ccs	PacBio_Cortex_Rep2	mm10_ERCC_SIRV	chr9	66060185	66066623	+	5	938	28105	73656	ENSMUSG00000032383.7	ENSMUST00000034947.6	Ppib	Ppib-201	Known	Known	None	0.05000000074505806	None	None	None	None
m54284U_191107_221739/61210916/ccs	PacBio_Cortex_Rep1	mm10_ERCC_SIRV	chr17	87446861	87433414	-	6	1129	48342	126343	ENSMUSG00000036438.13	ENSMUST00000040440.6	Calm2	Calm2-201	Known	Known	None	0.25	None	None	None	None
m54284U_191107_221739/161417781/ccs	PacBio_Cortex_Rep1	mm10_ERCC_SIRV	chr4	3574965	3595653	+	8	1903	10147	401481	ENSMUSG00000028233.6	ENCODEMT000401481	Tgs1	ENCODEMT000401481	Known	ISM	Prefix	0.3499999940395355	None	None	None	None
m54284U_191213_120042/1836561/ccs	PacBio_Hippocampus_Rep2	mm10_ERCC_SIRV	chr14	54517364	54507197	-	17	2520	41617	107401	ENSMUSG00000023110.12	ENSMUST00000023873.11	Prmt5	Prmt5-201	Known	Known	None	0.05000000074505806	None	None	None	None
m54284U_191212_053548/51776165/ccs	PacBio_Hippocampus_Rep1	mm10_ERCC_SIRV	chr15	98953547	98949841	-	4	1643	44246	114135	ENSMUSG00000072235.6	ENSMUST00000097014.6	Tuba1a	Tuba1a-201	Known	Known	None	0.25	None	None	None	None
m54284U_191109_043049/37030464/ccs	PacBio_Cortex_Rep2	mm10_ERCC_SIRV	chr2	43787724	44387641	+	13	2581	4469	401600	ENSMUSG00000049744.15	ENCODEMT000401600	Arhgap15	ENCODEMT000401600	Known	NNC	None	0.30000001192092896	None	None	None	None
m54284U_191213_120042/151980719/ccs	PacBio_Hippocampus_Rep2	mm10_ERCC_SIRV	chr7	100607599	100640157	+	8	2090	22691	58878	ENSMUSG00000030704.14	ENSMUST00000032946.9	Rab6a	Rab6a-201	Known	Known	None	0.4000000059604645	None	None	None	None
m54284U_191213_120042/3541123/ccs	PacBio_Hippocampus_Rep2	mm10_ERCC_SIRV	chr4	3574965	3595657	+	8	1907	10147	401481	ENSMUSG00000028233.6	ENCODEMT000401481	Tgs1	ENCODEMT000401481	Known	ISM	Prefix	0.25	None	None	None	None
m54284U_191213_120042/134939151/ccs	PacBio_Hippocampus_Rep2	mm10_ERCC_SIRV	chr6	125494719	125460268	-	8	1154	18780	49399	ENSMUSG00000030342.8	ENSMUST00000032492.8	Cd9	Cd9-201	Known	Known	None	0.05000000074505806	None	None	None	None
m54284U_191212_053548/150865954/ccs	PacBio_Hippocampus_Rep1	mm10_ERCC_SIRV	chr11	75732926	75765546	+	6	1744	33682	88596	ENSMUSG00000020849.13	ENSMUST00000067664.9	Ywhae	Ywhae-201	Known	Known	None	0.6499999761581421	None	None	None	None
m54284U_191107_221739/41421229/ccs	PacBio_Cortex_Rep1	mm10_ERCC_SIRV	chr1	161969253	161971623	+	2	1411	2694	6580	ENSMUSG00000026698.8	ENSMUST00000111594.2	Pigc	Pigc-202	Known	Known	None	0.20000000298023224	None	None	None	None
m54284U_191212_053548/24839234/ccs	PacBio_Hippocampus_Rep1	mm10_ERCC_SIRV	chr4	3574946	3615321	+	13	2958	10147	26414	ENSMUSG00000028233.6	ENSMUST00000052712.5	Tgs1	Tgs1-201	Known	Known	None	0.75	None	None	None	None
m54284U_191107_221739/61277310/ccs	PacBio_Cortex_Rep1	mm10_ERCC_SIRV	chr17	87446863	87433414	-	6	1131	48342	126343	ENSMUSG00000036438.13	ENSMUST00000040440.6	Calm2	Calm2-201	Known	Known	None	0.25	None	None	None	None
m54284U_191213_120042/2163353/ccs	PacBio_Hippocampus_Rep2	mm10_ERCC_SIRV	chr14	54517368	54507197	-	17	2524	41617	107401	ENSMUSG00000023110.12	ENSMUST00000023873.11	Prmt5	Prmt5-201	Known	Known	None	0.05000000074505806	None	None	None	None
m54284U_191212_053548/8651008/ccs	PacBio_Hippocampus_Rep1	mm10_ERCC_SIRV	chr4	3574947	3616609	+	14	4176	10147	401612	ENSMUSG00000028233.6	ENCODEMT000401612	Tgs1	ENCODEMT000401612	Known	NNC	None	0.25	None	None	None	None
m54284U_191109_043049/71631041/ccs	PacBio_Cortex_Rep2	mm10_ERCC_SIRV	chr9	66060186	66066601	+	5	915	28105	73656	ENSMUSG00000032383.7	ENSMUST00000034947.6	Ppib	Ppib-201	Known	Known	None	0.25	None	None	None	None
m54284U_191107_221739/45089365/ccs	PacBio_Cortex_Rep1	mm10_ERCC_SIRV	chr1	161969253	161971623	+	1	2371	2694	6582	ENSMUSG00000026698.8	ENSMUST00000193784.1	Pigc	Pigc-205	Known	Known	None	0.20000000298023224	None	None	None	None
m54284U_191107_221739/138740459/ccs	PacBio_Cortex_Rep1	mm10_ERCC_SIRV	chr5	114813914	114808204	-	2	1263	15174	39557	ENSMUSG00000072694.8	ENSMUST00000112160.3	1500011B03Rik	1500011B03Rik-203	Known	Known	None	0.25	None	None	None	None
m54284U_191109_043049/134807677/ccs	PacBio_Cortex_Rep2	mm10_ERCC_SIRV	chr2	43787724	44387641	+	13	2581	4469	401600	ENSMUSG00000049744.15	ENCODEMT000401600	Arhgap15	ENCODEMT000401600	Known	NNC	None	0.30000001192092896	None	None	None	None
m54284U_191212_053548/152963120/ccs	PacBio_Hippocampus_Rep1	mm10_ERCC_SIRV	chr11	75732926	75765546	+	6	1744	33682	88596	ENSMUSG00000020849.13	ENSMUST00000067664.9	Ywhae	Ywhae-201	Known	Known	None	0.6499999761581421	None	None	None	None
m54284U_191212_053548/21299519/ccs	PacBio_Hippocampus_Rep1	mm10_ERCC_SIRV	chr4	3574950	3616620	+	14	4177	10147	401612	ENSMUSG00000028233.6	ENCODEMT000401612	Tgs1	ENCODEMT000401612	Known	NNC	None	0.25	None	None	None	None
m54284U_191212_053548/51838989/ccs	PacBio_Hippocampus_Rep1	mm10_ERCC_SIRV	chr15	98953551	98949841	-	4	1647	44246	114135	ENSMUSG00000072235.6	ENSMUST00000097014.6	Tuba1a	Tuba1a-201	Known	Known	None	0.25	None	None	None	None
m54284U_191213_120042/135070721/ccs	PacBio_Hippocampus_Rep2	mm10_ERCC_SIRV	chr6	125494758	125460268	-	8	1193	18780	49399	ENSMUSG00000030342.8	ENSMUST00000032492.8	Cd9	Cd9-201	Known	Known	None	0.05000000074505806	None	None	None	None
m54284U_191107_221739/61342788/ccs	PacBio_Cortex_Rep1	mm10_ERCC_SIRV	chr17	87446861	87433414	-	6	1129	48342	126343	ENSMUSG00000036438.13	ENSMUST00000040440.6	Calm2	Calm2-201	Known	Known	None	0.25	None	None	None	None
m54284U_191213_120042/141494598/ccs	PacBio_Hippocampus_Rep2	mm10_ERCC_SIRV	chr6	125494723	125460268	-	8	1152	18780	401613	ENSMUSG00000030342.8	ENCODEMT000401613	Cd9	ENCODEMT000401613	Known	NNC	None	0.05000000074505806	None	None	None	None
m54284U_191213_120042/154732550/ccs	PacBio_Hippocampus_Rep2	mm10_ERCC_SIRV	chr7	100607599	100640159	+	8	2092	22691	58878	ENSMUSG00000030704.14	ENSMUST00000032946.9	Rab6a	Rab6a-201	Known	Known	None	0.5	None	None	None	None
m54284U_191213_120042/7080658/ccs	PacBio_Hippocampus_Rep2	mm10_ERCC_SIRV	chr14	54516544	54507197	-	16	2331	41617	401614	ENSMUSG00000023110.12	ENCODEMT000401614	Prmt5	ENCODEMT000401614	Known	ISM	Suffix	0.05000000074505806	None	None	None	None
m54284U_191212_053548/166396252/ccs	PacBio_Hippocampus_Rep1	mm10_ERCC_SIRV	chr4	3574936	3616619	+	12	4014	10147	401556	ENSMUSG00000028233.6	ENCODEMT000401556	Tgs1	ENCODEMT000401556	Known	NNC	None	0.25	None	None	None	None
m54284U_191212_053548/100008838/ccs	PacBio_Hippocampus_Rep1	mm10_ERCC_SIRV	chr4	3574948	3576779	+	1	1830	10147	401483	ENSMUSG00000028233.6	ENCODEMT000401483	Tgs1	ENCODEMT000401483	Known	Genomic	None	0.800000011920929	None	None	None	None
m54284U_191212_053548/125634367/ccs	PacBio_Hippocampus_Rep1	mm10_ERCC_SIRV	chr2	43787724	44387639	+	13	2579	4469	401600	ENSMUSG00000049744.15	ENCODEMT000401600	Arhgap15	ENCODEMT000401600	Known	NNC	None	0.3499999940395355	None	None	None	None
m54284U_191212_053548/161809753/ccs	PacBio_Hippocampus_Rep1	mm10_ERCC_SIRV	chr11	75732926	75765575	+	6	1773	33682	88596	ENSMUSG00000020849.13	ENSMUST00000067664.9	Ywhae	Ywhae-201	Known	Known	None	0.3499999940395355	None	None	None	None
m54284U_191212_053548/178390180/ccs	PacBio_Hippocampus_Rep1	mm10_ERCC_SIRV	chr2	43787292	44387599	+	11	2428	4469	401615	ENSMUSG00000049744.15	ENCODEMT000401615	Arhgap15	ENCODEMT000401615	Known	NIC	None	0.44999998807907104	None	None	None	None
m54284U_191212_053548/163513007/ccs	PacBio_Hippocampus_Rep1	mm10_ERCC_SIRV	chr4	3574971	3595651	+	8	1895	10147	401481	ENSMUSG00000028233.6	ENCODEMT000401481	Tgs1	ENCODEMT000401481	Known	ISM	Prefix	0.4000000059604645	None	None	None	None
m54284U_191107_221739/61474479/ccs	PacBio_Cortex_Rep1	mm10_ERCC_SIRV	chr17	87446857	87433414	-	6	1125	48342	126343	ENSMUSG00000036438.13	ENSMUST00000040440.6	Calm2	Calm2-201	Known	Known	None	0.25	None	None	None	None
m54284U_191107_221739/170919636/ccs	PacBio_Cortex_Rep1	mm10_ERCC_SIRV	chr9	66060188	66066624	+	4	3340	28105	73655	ENSMUSG00000032383.7	ENSMUST00000213785.1	Ppib	Ppib-202	Known	Known	None	0.0	None	None	None	None
m54284U_191212_053548/51904553/ccs	PacBio_Hippocampus_Rep1	mm10_ERCC_SIRV	chr15	98953550	98949841	-	4	1646	44246	114135	ENSMUSG00000072235.6	ENSMUST00000097014.6	Tuba1a	Tuba1a-201	Known	Known	None	0.25	None	None	None	None
m54284U_191213_120042/9832613/ccs	PacBio_Hippocampus_Rep2	mm10_ERCC_SIRV	chr14	54517374	54507197	-	17	2530	41617	107401	ENSMUSG00000023110.12	ENSMUST00000023873.11	Prmt5	Prmt5-201	Known	Known	None	0.05000000074505806	None	None	None	None
m54284U_191109_043049/43516498/ccs	PacBio_Cortex_Rep2	mm10_ERCC_SIRV	chr4	3574972	3595657	+	8	1900	10147	401481	ENSMUSG00000028233.6	ENCODEMT000401481	Tgs1	ENCODEMT000401481	Known	ISM	Prefix	0.25	None	None	None	None
m54284U_191107_221739/62062628/ccs	PacBio_Cortex_Rep1	mm10_ERCC_SIRV	chr1	161969253	161972915	+	2	2703	2694	6580	ENSMUSG00000026698.8	ENSMUST00000111594.2	Pigc	Pigc-202	Known	Known	None	0.30000001192092896	None	None	None	None
m54284U_191213_120042/142477549/ccs	PacBio_Hippocampus_Rep2	mm10_ERCC_SIRV	chr6	125494722	125460268	-	8	1157	18780	49399	ENSMUSG00000030342.8	ENSMUST00000032492.8	Cd9	Cd9-201	Known	Known	None	0.05000000074505806	None	None	None	None
m54284U_191212_053548/18285789/ccs	PacBio_Hippocampus_Rep1	mm10_ERCC_SIRV	chr4	3574972	3595657	+	8	1900	10147	401481	ENSMUSG00000028233.6	ENCODEMT000401481	Tgs1	ENCODEMT000401481	Known	ISM	Prefix	0.25	None	None	None	None
m54284U_191213_120042/155058908/ccs	PacBio_Hippocampus_Rep2	mm10_ERCC_SIRV	chr7	100607599	100640175	+	8	2108	22691	58878	ENSMUSG00000030704.14	ENSMUST00000032946.9	Rab6a	Rab6a-201	Known	Known	None	0.8999999761581421	None	None	None	None
m54284U_191107_221739/143722291/ccs	PacBio_Cortex_Rep1	mm10_ERCC_SIRV	chr5	114813914	114808204	-	2	1263	15174	39557	ENSMUSG00000072694.8	ENSMUST00000112160.3	1500011B03Rik	1500011B03Rik-203	Known	Known	None	0.25	None	None	None	None
m54284U_191107_221739/61800596/ccs	PacBio_Cortex_Rep1	mm10_ERCC_SIRV	chr17	87446863	87433414	-	6	1131	48342	126343	ENSMUSG00000036438.13	ENSMUST00000040440.6	Calm2	Calm2-201	Known	Known	None	0.25	None	None	None	None
m54284U_191212_053548/170722532/ccs	PacBio_Hippocampus_Rep1	mm10_ERCC_SIRV	chr11	75732926	75765575	+	6	1773	33682	88596	ENSMUSG00000020849.13	ENSMUST00000067664.9	Ywhae	Ywhae-201	Known	Known	None	0.3499999940395355	None	None	None	None
m54284U_191107_221739/87228897/ccs	PacBio_Cortex_Rep1	mm10_ERCC_SIRV	chr4	3574955	3615323	+	13	2951	10147	26414	ENSMUSG00000028233.6	ENSMUST00000052712.5	Tgs1	Tgs1-201	Known	Known	None	0.800000011920929	None	None	None	None
m54284U_191213_120042/11733554/ccs	PacBio_Hippocampus_Rep2	mm10_ERCC_SIRV	chr14	54517361	54507197	-	17	2517	41617	107401	ENSMUSG00000023110.12	ENSMUST00000023873.11	Prmt5	Prmt5-201	Known	Known	None	0.05000000074505806	None	None	None	None
m54284U_191109_043049/62784668/ccs	PacBio_Cortex_Rep2	mm10_ERCC_SIRV	chr4	3574978	3595657	+	8	1894	10147	401481	ENSMUSG00000028233.6	ENCODEMT000401481	Tgs1	ENCODEMT000401481	Known	ISM	Prefix	0.25	None	None	None	None
m54284U_191109_043049/161679468/ccs	PacBio_Cortex_Rep2	mm10_ERCC_SIRV	chr9	66060189	66066621	+	4	3336	28105	73655	ENSMUSG00000032383.7	ENSMUST00000213785.1	Ppib	Ppib-202	Known	Known	None	0.10000000149011612	None	None	None	None
m54284U_191213_120042/145686582/ccs	PacBio_Hippocampus_Rep2	mm10_ERCC_SIRV	chr6	125494702	125460268	-	8	1137	18780	49399	ENSMUSG00000030342.8	ENSMUST00000032492.8	Cd9	Cd9-201	Known	Known	None	0.05000000074505806	None	None	None	None
m54284U_191212_053548/52036687/ccs	PacBio_Hippocampus_Rep1	mm10_ERCC_SIRV	chr15	98953551	98949841	-	4	1647	44246	114135	ENSMUSG00000072235.6	ENSMUST00000097014.6	Tuba1a	Tuba1a-201	Known	Known	None	0.25	None	None	None	None
m54284U_191109_043049/167838702/ccs	PacBio_Cortex_Rep2	mm10_ERCC_SIRV	chr4	3574957	3616621	+	13	4247	10147	26414	ENSMUSG00000028233.6	ENSMUST00000052712.5	Tgs1	Tgs1-201	Known	Known	None	0.20000000298023224	None	None	None	None
m54284U_191213_120042/121373571/ccs	PacBio_Hippocampus_Rep2	mm10_ERCC_SIRV	chr2	43787485	43894700	+	5	4681	4469	401604	ENSMUSG00000049744.15	ENCODEMT000401604	Arhgap15	ENCODEMT000401604	Known	ISM	Prefix	0.6499999761581421	None	None	None	None
m54284U_191213_120042/27527991/ccs	PacBio_Hippocampus_Rep2	mm10_ERCC_SIRV	chr14	54517367	54507197	-	17	2523	41617	107401	ENSMUSG00000023110.12	ENSMUST00000023873.11	Prmt5	Prmt5-201	Known	Known	None	0.05000000074505806	None	None	None	None
m54284U_191107_221739/61802342/ccs	PacBio_Cortex_Rep1	mm10_ERCC_SIRV	chr17	87446861	87433414	-	6	1129	48342	126343	ENSMUSG00000036438.13	ENSMUST00000040440.6	Calm2	Calm2-201	Known	Known	None	0.25	None	None	None	None
m54284U_191212_053548/173738140/ccs	PacBio_Hippocampus_Rep1	mm10_ERCC_SIRV	chr11	75732926	75765575	+	6	1773	33682	88596	ENSMUSG00000020849.13	ENSMUST00000067664.9	Ywhae	Ywhae-201	Known	Known	None	0.3499999940395355	None	None	None	None
m54284U_191213_120042/157615497/ccs	PacBio_Hippocampus_Rep2	mm10_ERCC_SIRV	chr7	100607599	100640172	+	8	2105	22691	58878	ENSMUSG00000030704.14	ENSMUST00000032946.9	Rab6a	Rab6a-201	Known	Known	None	0.8999999761581421	None	None	None	None
m54284U_191213_120042/62653507/ccs	PacBio_Hippocampus_Rep2	mm10_ERCC_SIRV	chr4	3574982	3595663	+	8	1889	10147	401610	ENSMUSG00000028233.6	ENCODEMT000401610	Tgs1	ENCODEMT000401610	Known	NIC	None	0.25	None	None	None	None
m54284U_191109_043049/47188610/ccs	PacBio_Cortex_Rep2	mm10_ERCC_SIRV	chr1	161969253	161973435	+	2	3223	2694	6580	ENSMUSG00000026698.8	ENSMUST00000111594.2	Pigc	Pigc-202	Known	Known	None	0.949999988079071	None	None	None	None
m54284U_191213_120042/29820694/ccs	PacBio_Hippocampus_Rep2	mm10_ERCC_SIRV	chr14	54517357	54507204	-	16	2402	41617	401494	ENSMUSG00000023110.12	ENCODEMT000401494	Prmt5	ENCODEMT000401494	Known	NIC	None	0.05000000074505806	None	None	None	None
m54284U_191213_120042/149358349/ccs	PacBio_Hippocampus_Rep2	mm10_ERCC_SIRV	chr6	125494760	125460268	-	8	1195	18780	49399	ENSMUSG00000030342.8	ENSMUST00000032492.8	Cd9	Cd9-201	Known	Known	None	0.05000000074505806	None	None	None	None
m54284U_191212_053548/100665951/ccs	PacBio_Hippocampus_Rep1	mm10_ERCC_SIRV	chr9	66060189	66066623	+	5	934	28105	73656	ENSMUSG00000032383.7	ENSMUST00000034947.6	Ppib	Ppib-201	Known	Known	None	0.05000000074505806	None	None	None	None
m54284U_191212_053548/111937358/ccs	PacBio_Hippocampus_Rep1	mm10_ERCC_SIRV	chr4	3574959	3588921	+	4	3860	10147	401505	ENSMUSG00000028233.6	ENCODEMT000401505	Tgs1	ENCODEMT000401505	Known	ISM	Prefix	0.6499999761581421	None	None	None	None
m54284U_191107_221739/61934237/ccs	PacBio_Cortex_Rep1	mm10_ERCC_SIRV	chr17	87446861	87433414	-	6	1129	48342	126343	ENSMUSG00000036438.13	ENSMUST00000040440.6	Calm2	Calm2-201	Known	Known	None	0.25	None	None	None	None
m54284U_191213_120042/154798350/ccs	PacBio_Hippocampus_Rep2	mm10_ERCC_SIRV	chr2	43787724	44387619	+	13	2559	4469	401600	ENSMUSG00000049744.15	ENCODEMT000401600	Arhgap15	ENCODEMT000401600	Known	NNC	None	0.44999998807907104	None	None	None	None
m54284U_191212_053548/174588047/ccs	PacBio_Hippocampus_Rep1	mm10_ERCC_SIRV	chr11	75732926	75765573	+	6	1771	33682	88596	ENSMUSG00000020849.13	ENSMUST00000067664.9	Ywhae	Ywhae-201	Known	Known	None	0.3499999940395355	None	None	None	None
m54284U_191212_053548/52037119/ccs	PacBio_Hippocampus_Rep1	mm10_ERCC_SIRV	chr15	98953551	98949841	-	4	1647	44246	114135	ENSMUSG00000072235.6	ENSMUST00000097014.6	Tuba1a	Tuba1a-201	Known	Known	None	0.25	None	None	None	None
m54284U_191107_221739/32506611/ccs	PacBio_Cortex_Rep1	mm10_ERCC_SIRV	chr2	43787293	44387087	+	12	1984	4469	401616	ENSMUSG00000049744.15	ENCODEMT000401616	Arhgap15	ENCODEMT000401616	Known	NIC	None	0.550000011920929	None	None	None	None
m54284U_191107_221739/145885804/ccs	PacBio_Cortex_Rep1	mm10_ERCC_SIRV	chr5	114813909	114808204	-	2	1258	15174	39557	ENSMUSG00000072694.8	ENSMUST00000112160.3	1500011B03Rik	1500011B03Rik-203	Known	Known	None	0.25	None	None	None	None
m54284U_191213_120042/46336346/ccs	PacBio_Hippocampus_Rep2	mm10_ERCC_SIRV	chr14	54517354	54507197	-	17	2510	41617	107401	ENSMUSG00000023110.12	ENSMUST00000023873.11	Prmt5	Prmt5-201	Known	Known	None	0.05000000074505806	None	None	None	None
m54284U_191109_043049/108855937/ccs	PacBio_Cortex_Rep2	mm10_ERCC_SIRV	chr4	3574965	3616610	+	13	4228	10147	26414	ENSMUSG00000028233.6	ENSMUST00000052712.5	Tgs1	Tgs1-201	Known	Known	None	0.25	None	None	None	None
m54284U_191212_053548/142215821/ccs	PacBio_Hippocampus_Rep1	mm10_ERCC_SIRV	chr7	100607600	100640170	+	8	2102	22691	58878	ENSMUSG00000030704.14	ENSMUST00000032946.9	Rab6a	Rab6a-201	Known	Known	None	0.800000011920929	None	None	None	None
m54284U_191107_221739/61999921/ccs	PacBio_Cortex_Rep1	mm10_ERCC_SIRV	chr17	87446861	87433414	-	6	1129	48342	126343	ENSMUSG00000036438.13	ENSMUST00000040440.6	Calm2	Calm2-201	Known	Known	None	0.25	None	None	None	None
m54284U_191213_120042/49677336/ccs	PacBio_Hippocampus_Rep2	mm10_ERCC_SIRV	chr4	3574965	3616610	+	13	4228	10147	26414	ENSMUSG00000028233.6	ENSMUST00000052712.5	Tgs1	Tgs1-201	Known	Known	None	0.25	None	None	None	None
m54284U_191213_120042/149554839/ccs	PacBio_Hippocampus_Rep2	mm10_ERCC_SIRV	chr6	125494719	125460268	-	8	1154	18780	49399	ENSMUSG00000030342.8	ENSMUST00000032492.8	Cd9	Cd9-201	Known	Known	None	0.05000000074505806	None	None	None	None
m54284U_191212_053548/83952233/ccs	PacBio_Hippocampus_Rep1	mm10_ERCC_SIRV	chr4	3574964	3576786	+	1	1821	10147	401483	ENSMUSG00000028233.6	ENCODEMT000401483	Tgs1	ENCODEMT000401483	Known	Genomic	None	0.8500000238418579	None	None	None	None
m54284U_191213_120042/51577036/ccs	PacBio_Hippocampus_Rep2	mm10_ERCC_SIRV	chr14	54517365	54507204	-	16	2410	41617	401494	ENSMUSG00000023110.12	ENCODEMT000401494	Prmt5	ENCODEMT000401494	Known	NIC	None	0.05000000074505806	None	None	None	None
m54284U_191212_053548/148637150/ccs	PacBio_Hippocampus_Rep1	mm10_ERCC_SIRV	chr9	66060189	66066623	+	5	934	28105	73656	ENSMUSG00000032383.7	ENSMUST00000034947.6	Ppib	Ppib-201	Known	Known	None	0.05000000074505806	None	None	None	None
m54284U_191212_053548/175441180/ccs	PacBio_Hippocampus_Rep1	mm10_ERCC_SIRV	chr11	75732926	75765546	+	6	1744	33682	88596	ENSMUSG00000020849.13	ENSMUST00000067664.9	Ywhae	Ywhae-201	Known	Known	None	0.6499999761581421	None	None	None	None
m54284U_191107_221739/33555318/ccs	PacBio_Cortex_Rep1	mm10_ERCC_SIRV	chr2	43787725	44387619	+	13	2558	4469	401600	ENSMUSG00000049744.15	ENCODEMT000401600	Arhgap15	ENCODEMT000401600	Known	NNC	None	0.44999998807907104	None	None	None	None
m54284U_191213_120042/10095152/ccs	PacBio_Hippocampus_Rep2	mm10_ERCC_SIRV	chr4	3574987	3595657	+	8	1885	10147	401481	ENSMUSG00000028233.6	ENCODEMT000401481	Tgs1	ENCODEMT000401481	Known	ISM	Prefix	0.25	None	None	None	None
m54284U_191212_053548/52103863/ccs	PacBio_Hippocampus_Rep1	mm10_ERCC_SIRV	chr15	98953547	98949841	-	4	1643	44246	114135	ENSMUSG00000072235.6	ENSMUST00000097014.6	Tuba1a	Tuba1a-201	Known	Known	None	0.25	None	None	None	None
m54284U_191107_221739/62063836/ccs	PacBio_Cortex_Rep1	mm10_ERCC_SIRV	chr17	87446861	87433414	-	6	1129	48342	126343	ENSMUSG00000036438.13	ENSMUST00000040440.6	Calm2	Calm2-201	Known	Known	None	0.25	None	None	None	None
m54284U_191212_053548/129370413/ccs	PacBio_Hippocampus_Rep1	mm10_ERCC_SIRV	chr1	161969253	161971608	+	2	1396	2694	6580	ENSMUSG00000026698.8	ENSMUST00000111594.2	Pigc	Pigc-202	Known	Known	None	0.5	None	None	None	None
m54284U_191213_120042/54658980/ccs	PacBio_Hippocampus_Rep2	mm10_ERCC_SIRV	chr14	54517372	54507197	-	17	2528	41617	107401	ENSMUSG00000023110.12	ENSMUST00000023873.11	Prmt5	Prmt5-201	Known	Known	None	0.05000000074505806	None	None	None	None
m54284U_191213_120042/63242860/ccs	PacBio_Hippocampus_Rep2	mm10_ERCC_SIRV	chr4	3574987	3595657	+	8	1885	10147	401481	ENSMUSG00000028233.6	ENCODEMT000401481	Tgs1	ENCODEMT000401481	Known	ISM	Prefix	0.25	None	None	None	None
m54284U_191213_120042/154928006/ccs	PacBio_Hippocampus_Rep2	mm10_ERCC_SIRV	chr6	125494759	125460268	-	8	1194	18780	49399	ENSMUSG00000030342.8	ENSMUST00000032492.8	Cd9	Cd9-201	Known	Known	None	0.05000000074505806	None	None	None	None
m54284U_191213_120042/143985463/ccs	PacBio_Hippocampus_Rep2	mm10_ERCC_SIRV	chr7	100607600	100640172	+	8	2104	22691	58879	ENSMUSG00000030704.14	ENSMUST00000098252.4	Rab6a	Rab6a-202	Known	Known	None	0.8999999761581421	None	None	None	None
m54284U_191213_120042/45877088/ccs	PacBio_Hippocampus_Rep2	mm10_ERCC_SIRV	chr4	3574991	3616608	+	13	4200	10147	26414	ENSMUSG00000028233.6	ENSMUST00000052712.5	Tgs1	Tgs1-201	Known	Known	None	0.25	None	None	None	None
m54284U_191212_053548/178063306/ccs	PacBio_Hippocampus_Rep1	mm10_ERCC_SIRV	chr11	75732926	75765546	+	6	1744	33682	88596	ENSMUSG00000020849.13	ENSMUST00000067664.9	Ywhae	Ywhae-201	Known	Known	None	0.6499999761581421	None	None	None	None
m54284U_191107_221739/146211851/ccs	PacBio_Cortex_Rep1	mm10_ERCC_SIRV	chr2	43787725	44387641	+	13	2551	4469	401600	ENSMUSG00000049744.15	ENCODEMT000401600	Arhgap15	ENCODEMT000401600	Known	NNC	None	0.30000001192092896	None	None	None	None
m54284U_191213_120042/66913655/ccs	PacBio_Hippocampus_Rep2	mm10_ERCC_SIRV	chr9	66060189	66066623	+	4	3338	28105	73655	ENSMUSG00000032383.7	ENSMUST00000213785.1	Ppib	Ppib-202	Known	Known	None	0.05000000074505806	None	None	None	None
m54284U_191213_120042/55576518/ccs	PacBio_Hippocampus_Rep2	mm10_ERCC_SIRV	chr14	54517374	54507197	-	17	2530	41617	107401	ENSMUSG00000023110.12	ENSMUST00000023873.11	Prmt5	Prmt5-201	Known	Known	None	0.05000000074505806	None	None	None	None
m54284U_191109_043049/123078975/ccs	PacBio_Cortex_Rep2	mm10_ERCC_SIRV	chr4	3574996	3616621	+	13	4208	10147	26414	ENSMUSG00000028233.6	ENSMUST00000052712.5	Tgs1	Tgs1-201	Known	Known	None	0.20000000298023224	None	None	None	None
m54284U_191107_221739/62128286/ccs	PacBio_Cortex_Rep1	mm10_ERCC_SIRV	chr17	87446863	87433414	-	6	1131	48342	126343	ENSMUSG00000036438.13	ENSMUST00000040440.6	Calm2	Calm2-201	Known	Known	None	0.25	None	None	None	None
m54284U_191107_221739/150798562/ccs	PacBio_Cortex_Rep1	mm10_ERCC_SIRV	chr5	114813914	114808204	-	2	1263	15174	39557	ENSMUSG00000072694.8	ENSMUST00000112160.3	1500011B03Rik	1500011B03Rik-203	Known	Known	None	0.25	None	None	None	None
m54284U_191212_053548/14289694/ccs	PacBio_Hippocampus_Rep1	mm10_ERCC_SIRV	chr4	3575017	3595657	+	8	1855	10147	401481	ENSMUSG00000028233.6	ENCODEMT000401481	Tgs1	ENCODEMT000401481	Known	ISM	Prefix	0.25	None	None	None	None
m54284U_191212_053548/52167428/ccs	PacBio_Hippocampus_Rep1	mm10_ERCC_SIRV	chr15	98953549	98949841	-	4	1645	44246	114135	ENSMUSG00000072235.6	ENSMUST00000097014.6	Tuba1a	Tuba1a-201	Known	Known	None	0.25	None	None	None	None
m54284U_191109_043049/29492430/ccs	PacBio_Cortex_Rep2	mm10_ERCC_SIRV	chr4	3575015	3615323	+	12	2833	10147	401617	ENSMUSG00000028233.6	ENCODEMT000401617	Tgs1	ENCODEMT000401617	Known	NNC	None	0.800000011920929	None	None	None	None
m54284U_191213_120042/155322511/ccs	PacBio_Hippocampus_Rep2	mm10_ERCC_SIRV	chr6	125494719	125460268	-	8	1154	18780	49399	ENSMUSG00000030342.8	ENSMUST00000032492.8	Cd9	Cd9-201	Known	Known	None	0.05000000074505806	None	None	None	None
m54284U_191109_043049/7734497/ccs	PacBio_Cortex_Rep2	mm10_ERCC_SIRV	chr2	43787503	44387620	+	12	2481	4469	401602	ENSMUSG00000049744.15	ENCODEMT000401602	Arhgap15	ENCODEMT000401602	Known	NIC	None	0.30000001192092896	None	None	None	None
m54284U_191213_120042/57540676/ccs	PacBio_Hippocampus_Rep2	mm10_ERCC_SIRV	chr14	54517357	54507204	-	16	2402	41617	401494	ENSMUSG00000023110.12	ENCODEMT000401494	Prmt5	ENCODEMT000401494	Known	NIC	None	0.05000000074505806	None	None	None	None
m54284U_191212_053548/179568858/ccs	PacBio_Hippocampus_Rep1	mm10_ERCC_SIRV	chr11	75732926	75765570	+	6	1768	33682	88596	ENSMUSG00000020849.13	ENSMUST00000067664.9	Ywhae	Ywhae-201	Known	Known	None	0.3499999940395355	None	None	None	None
m54284U_191107_221739/62128829/ccs	PacBio_Cortex_Rep1	mm10_ERCC_SIRV	chr17	87446861	87433414	-	6	1129	48342	126343	ENSMUSG00000036438.13	ENSMUST00000040440.6	Calm2	Calm2-201	Known	Known	None	0.25	None	None	None	None
m54284U_191107_221739/17760379/ccs	PacBio_Cortex_Rep1	mm10_ERCC_SIRV	chr7	100607601	100640156	+	8	2087	22691	58878	ENSMUSG00000030704.14	ENSMUST00000032946.9	Rab6a	Rab6a-201	Known	Known	None	0.4000000059604645	None	None	None	None
m54284U_191109_043049/81069788/ccs	PacBio_Cortex_Rep2	mm10_ERCC_SIRV	chr9	66060190	66066621	+	5	931	28105	73656	ENSMUSG00000032383.7	ENSMUST00000034947.6	Ppib	Ppib-201	Known	Known	None	0.10000000149011612	None	None	None	None
m54284U_191213_120042/65668334/ccs	PacBio_Hippocampus_Rep2	mm10_ERCC_SIRV	chr4	3575109	3616621	+	13	4095	10147	26414	ENSMUSG00000028233.6	ENSMUST00000052712.5	Tgs1	Tgs1-201	Known	Known	None	0.20000000298023224	None	None	None	None
m54284U_191213_120042/23462685/ccs	PacBio_Hippocampus_Rep2	mm10_ERCC_SIRV	chr1	161969253	161971624	+	2	1412	2694	6580	ENSMUSG00000026698.8	ENSMUST00000111594.2	Pigc	Pigc-202	Known	Known	None	0.20000000298023224	None	None	None	None
m54284U_191109_043049/3475841/ccs	PacBio_Cortex_Rep2	mm10_ERCC_SIRV	chr4	3575404	3576777	+	1	1372	10147	401483	ENSMUSG00000028233.6	ENCODEMT000401483	Tgs1	ENCODEMT000401483	Known	Genomic	None	0.699999988079071	None	None	None	None
m54284U_191213_120042/59443236/ccs	PacBio_Hippocampus_Rep2	mm10_ERCC_SIRV	chr14	54517361	54507197	-	17	2517	41617	107401	ENSMUSG00000023110.12	ENSMUST00000023873.11	Prmt5	Prmt5-201	Known	Known	None	0.05000000074505806	None	None	None	None
m54284U_191109_043049/23134311/ccs	PacBio_Cortex_Rep2	mm10_ERCC_SIRV	chr2	43787725	44387641	+	13	2580	4469	401600	ENSMUSG00000049744.15	ENCODEMT000401600	Arhgap15	ENCODEMT000401600	Known	NNC	None	0.30000001192092896	None	None	None	None
m54284U_191213_120042/166528202/ccs	PacBio_Hippocampus_Rep2	mm10_ERCC_SIRV	chr6	125494758	125460268	-	8	1193	18780	49399	ENSMUSG00000030342.8	ENSMUST00000032492.8	Cd9	Cd9-201	Known	Known	None	0.05000000074505806	None	None	None	None
m54284U_191212_053548/52168036/ccs	PacBio_Hippocampus_Rep1	mm10_ERCC_SIRV	chr15	98953550	98949841	-	4	1646	44246	114135	ENSMUSG00000072235.6	ENSMUST00000097014.6	Tuba1a	Tuba1a-201	Known	Known	None	0.25	None	None	None	None
m54284U_191213_120042/721806/ccs	PacBio_Hippocampus_Rep2	mm10_ERCC_SIRV	chr11	75732926	75765575	+	6	1773	33682	88596	ENSMUSG00000020849.13	ENSMUST00000067664.9	Ywhae	Ywhae-201	Known	Known	None	0.3499999940395355	None	None	None	None
m54284U_191107_221739/62261313/ccs	PacBio_Cortex_Rep1	mm10_ERCC_SIRV	chr17	87446869	87433414	-	6	1137	48342	126343	ENSMUSG00000036438.13	ENSMUST00000040440.6	Calm2	Calm2-201	Known	Known	None	0.25	None	None	None	None
m54284U_191107_221739/144245838/ccs	PacBio_Cortex_Rep1	mm10_ERCC_SIRV	chr4	3579622	3576715	-	1	2908	77530	401618	ENCODEMG000077530	ENCODEMT000401618	ENCODEMG000077530	ENCODEMT000401618	Antisense	Antisense	None	0.30000001192092896	None	None	None	None
m54284U_191213_120042/65538061/ccs	PacBio_Hippocampus_Rep2	mm10_ERCC_SIRV	chr14	54517375	54507197	-	17	2531	41617	107401	ENSMUSG00000023110.12	ENSMUST00000023873.11	Prmt5	Prmt5-201	Known	Known	None	0.05000000074505806	None	None	None	None
m54284U_191109_043049/164563074/ccs	PacBio_Cortex_Rep2	mm10_ERCC_SIRV	chr9	66060190	66066623	+	5	933	28105	73656	ENSMUSG00000032383.7	ENSMUST00000034947.6	Ppib	Ppib-201	Known	Known	None	0.05000000074505806	None	None	None	None
m54284U_191212_053548/38537965/ccs	PacBio_Hippocampus_Rep1	mm10_ERCC_SIRV	chr2	43787725	44387641	+	13	2580	4469	401600	ENSMUSG00000049744.15	ENCODEMT000401600	Arhgap15	ENCODEMT000401600	Known	NNC	None	0.30000001192092896	None	None	None	None
m54284U_191107_221739/154076153/ccs	PacBio_Cortex_Rep1	mm10_ERCC_SIRV	chr5	114813900	114808204	-	2	1249	15174	39557	ENSMUSG00000072694.8	ENSMUST00000112160.3	1500011B03Rik	1500011B03Rik-203	Known	Known	None	0.25	None	None	None	None
m54284U_191107_221739/42271633/ccs	PacBio_Cortex_Rep1	mm10_ERCC_SIRV	chr7	100607601	100640174	+	8	2105	22691	58878	ENSMUSG00000030704.14	ENSMUST00000032946.9	Rab6a	Rab6a-201	Known	Known	None	0.8999999761581421	None	None	None	None
m54284U_191107_221739/62326590/ccs	PacBio_Cortex_Rep1	mm10_ERCC_SIRV	chr17	87446861	87433414	-	6	1129	48342	126343	ENSMUSG00000036438.13	ENSMUST00000040440.6	Calm2	Calm2-201	Known	Known	None	0.25	None	None	None	None
m54284U_191213_120042/167641567/ccs	PacBio_Hippocampus_Rep2	mm10_ERCC_SIRV	chr6	125494722	125460268	-	8	1157	18780	49399	ENSMUSG00000030342.8	ENSMUST00000032492.8	Cd9	Cd9-201	Known	Known	None	0.05000000074505806	None	None	None	None
m54284U_191213_120042/67568168/ccs	PacBio_Hippocampus_Rep2	mm10_ERCC_SIRV	chr14	54517428	54507197	-	17	2584	41617	107401	ENSMUSG00000023110.12	ENSMUST00000023873.11	Prmt5	Prmt5-201	Known	Known	None	0.05000000074505806	None	None	None	None
m54284U_191213_120042/5701702/ccs	PacBio_Hippocampus_Rep2	mm10_ERCC_SIRV	chr11	75732926	75765579	+	6	1777	33682	88596	ENSMUSG00000020849.13	ENSMUST00000067664.9	Ywhae	Ywhae-201	Known	Known	None	0.20000000298023224	None	None	None	None
m54284U_191213_120042/32048926/ccs	PacBio_Hippocampus_Rep2	mm10_ERCC_SIRV	chr1	161969253	161971624	+	2	1384	2694	6580	ENSMUSG00000026698.8	ENSMUST00000111594.2	Pigc	Pigc-202	Known	Known	None	0.20000000298023224	None	None	None	None
m54284U_191107_221739/116852469/ccs	PacBio_Cortex_Rep1	mm10_ERCC_SIRV	chr4	3578395	3580682	+	1	2288	10147	401619	ENSMUSG00000028233.6	ENCODEMT000401619	Tgs1	ENCODEMT000401619	Known	Genomic	None	0.75	None	None	None	None
m54284U_191212_053548/52169402/ccs	PacBio_Hippocampus_Rep1	mm10_ERCC_SIRV	chr15	98953547	98949841	-	4	1643	44246	114135	ENSMUSG00000072235.6	ENSMUST00000097014.6	Tuba1a	Tuba1a-201	Known	Known	None	0.25	None	None	None	None
m54284U_191212_053548/169937737/ccs	PacBio_Hippocampus_Rep1	mm10_ERCC_SIRV	chr2	43787725	44387637	+	13	2576	4469	401600	ENSMUSG00000049744.15	ENCODEMT000401600	Arhgap15	ENCODEMT000401600	Known	NNC	None	0.30000001192092896	None	None	None	None
m54284U_191213_120042/68355296/ccs	PacBio_Hippocampus_Rep2	mm10_ERCC_SIRV	chr14	54517351	54507197	-	17	2507	41617	107401	ENSMUSG00000023110.12	ENSMUST00000023873.11	Prmt5	Prmt5-201	Known	Known	None	0.05000000074505806	None	None	None	None
m54284U_191107_221739/62719226/ccs	PacBio_Cortex_Rep1	mm10_ERCC_SIRV	chr17	87446861	87433414	-	6	1129	48342	126343	ENSMUSG00000036438.13	ENSMUST00000040440.6	Calm2	Calm2-201	Known	Known	None	0.25	None	None	None	None
m54284U_191107_221739/43909513/ccs	PacBio_Cortex_Rep1	mm10_ERCC_SIRV	chr7	100607601	100640172	+	8	2103	22691	58878	ENSMUSG00000030704.14	ENSMUST00000032946.9	Rab6a	Rab6a-201	Known	Known	None	0.8999999761581421	None	None	None	None
m54284U_191213_120042/58327868/ccs	PacBio_Hippocampus_Rep2	mm10_ERCC_SIRV	chr9	66060190	66066623	+	5	933	28105	73656	ENSMUSG00000032383.7	ENSMUST00000034947.6	Ppib	Ppib-201	Known	Known	None	0.05000000074505806	None	None	None	None
m54284U_191213_120042/173672517/ccs	PacBio_Hippocampus_Rep2	mm10_ERCC_SIRV	chr6	125494742	125460268	-	8	1177	18780	49399	ENSMUSG00000030342.8	ENSMUST00000032492.8	Cd9	Cd9-201	Known	Known	None	0.05000000074505806	None	None	None	None
m54284U_191109_043049/3604527/ccs	PacBio_Cortex_Rep2	mm10_ERCC_SIRV	chr4	3583427	3595657	+	7	1719	10147	401620	ENSMUSG00000028233.6	ENCODEMT000401620	Tgs1	ENCODEMT000401620	Known	ISM	Suffix	0.25	None	None	None	None
m54284U_191213_120042/17039780/ccs	PacBio_Hippocampus_Rep2	mm10_ERCC_SIRV	chr11	75732926	75765574	+	6	1772	33682	88596	ENSMUSG00000020849.13	ENSMUST00000067664.9	Ywhae	Ywhae-201	Known	Known	None	0.3499999940395355	None	None	None	None
m54284U_191213_120042/73466184/ccs	PacBio_Hippocampus_Rep2	mm10_ERCC_SIRV	chr14	54517369	54507197	-	17	2525	41617	107401	ENSMUSG00000023110.12	ENSMUST00000023873.11	Prmt5	Prmt5-201	Known	Known	None	0.05000000074505806	None	None	None	None
m54284U_191213_120042/23856745/ccs	PacBio_Hippocampus_Rep2	mm10_ERCC_SIRV	chr2	43787725	44387636	+	13	2575	4469	401600	ENSMUSG00000049744.15	ENCODEMT000401600	Arhgap15	ENCODEMT000401600	Known	NNC	None	0.30000001192092896	None	None	None	None
m54284U_191107_221739/62784930/ccs	PacBio_Cortex_Rep1	mm10_ERCC_SIRV	chr17	87446861	87433414	-	6	1129	48342	126343	ENSMUSG00000036438.13	ENSMUST00000040440.6	Calm2	Calm2-201	Known	Known	None	0.25	None	None	None	None
m54284U_191212_053548/52363493/ccs	PacBio_Hippocampus_Rep1	mm10_ERCC_SIRV	chr15	98953550	98949841	-	4	1646	44246	114135	ENSMUSG00000072235.6	ENSMUST00000097014.6	Tuba1a	Tuba1a-201	Known	Known	None	0.25	None	None	None	None
m54284U_191107_221739/155124377/ccs	PacBio_Cortex_Rep1	mm10_ERCC_SIRV	chr5	114813924	114808204	-	2	1273	15174	39557	ENSMUSG00000072694.8	ENSMUST00000112160.3	1500011B03Rik	1500011B03Rik-203	Known	Known	None	0.25	None	None	None	None
m54284U_191109_043049/160236262/ccs	PacBio_Cortex_Rep2	mm10_ERCC_SIRV	chr4	3585029	3595657	+	6	1658	10147	401621	ENSMUSG00000028233.6	ENCODEMT000401621	Tgs1	ENCODEMT000401621	Known	ISM	Suffix	0.25	None	None	None	None
m54284U_191213_120042/76809728/ccs	PacBio_Hippocampus_Rep2	mm10_ERCC_SIRV	chr14	54517374	54507197	-	17	2530	41617	107401	ENSMUSG00000023110.12	ENSMUST00000023873.11	Prmt5	Prmt5-201	Known	Known	None	0.05000000074505806	None	None	None	None
m54284U_191213_120042/174983708/ccs	PacBio_Hippocampus_Rep2	mm10_ERCC_SIRV	chr6	125494759	125460268	-	8	1194	18780	49399	ENSMUSG00000030342.8	ENSMUST00000032492.8	Cd9	Cd9-201	Known	Known	None	0.05000000074505806	None	None	None	None
m54284U_191213_120042/69732725/ccs	PacBio_Hippocampus_Rep2	mm10_ERCC_SIRV	chr9	66060190	66066623	+	5	933	28105	73656	ENSMUSG00000032383.7	ENSMUST00000034947.6	Ppib	Ppib-201	Known	Known	None	0.05000000074505806	None	None	None	None
m54284U_191107_221739/109183458/ccs	PacBio_Cortex_Rep1	mm10_ERCC_SIRV	chr2	43787726	44387641	+	13	2579	4469	401600	ENSMUSG00000049744.15	ENCODEMT000401600	Arhgap15	ENCODEMT000401600	Known	NNC	None	0.30000001192092896	None	None	None	None
m54284U_191107_221739/45221285/ccs	PacBio_Cortex_Rep1	mm10_ERCC_SIRV	chr7	100607601	100640174	+	8	2105	22691	58878	ENSMUSG00000030704.14	ENSMUST00000032946.9	Rab6a	Rab6a-201	Known	Known	None	0.8999999761581421	None	None	None	None
m54284U_191213_120042/19204229/ccs	PacBio_Hippocampus_Rep2	mm10_ERCC_SIRV	chr11	75732926	75765626	+	6	1824	33682	88596	ENSMUSG00000020849.13	ENSMUST00000067664.9	Ywhae	Ywhae-201	Known	Known	None	0.3499999940395355	None	None	None	None
m54284U_191109_043049/58983359/ccs	PacBio_Cortex_Rep2	mm10_ERCC_SIRV	chr1	161969258	161973433	+	2	3216	2694	6580	ENSMUSG00000026698.8	ENSMUST00000111594.2	Pigc	Pigc-202	Known	Known	None	0.8500000238418579	None	None	None	None
m54284U_191107_221739/62850396/ccs	PacBio_Cortex_Rep1	mm10_ERCC_SIRV	chr17	87446861	87433414	-	6	1129	48342	126343	ENSMUSG00000036438.13	ENSMUST00000040440.6	Calm2	Calm2-201	Known	Known	None	0.25	None	None	None	None
m54284U_191213_120042/81464069/ccs	PacBio_Hippocampus_Rep2	mm10_ERCC_SIRV	chr14	54517369	54507197	-	17	2525	41617	107401	ENSMUSG00000023110.12	ENSMUST00000023873.11	Prmt5	Prmt5-201	Known	Known	None	0.05000000074505806	None	None	None	None
m54284U_191109_043049/81723854/ccs	PacBio_Cortex_Rep2	mm10_ERCC_SIRV	chr4	3585844	3616608	+	10	3446	10147	401622	ENSMUSG00000028233.6	ENCODEMT000401622	Tgs1	ENCODEMT000401622	Known	ISM	Suffix	0.25	None	None	None	None
m54284U_191109_043049/96667585/ccs	PacBio_Cortex_Rep2	mm10_ERCC_SIRV	chr2	43787729	44387641	+	13	2576	4469	401600	ENSMUSG00000049744.15	ENCODEMT000401600	Arhgap15	ENCODEMT000401600	Known	NNC	None	0.30000001192092896	None	None	None	None
m54284U_191212_053548/52364808/ccs	PacBio_Hippocampus_Rep1	mm10_ERCC_SIRV	chr15	98953540	98949841	-	4	1636	44246	114135	ENSMUSG00000072235.6	ENSMUST00000097014.6	Tuba1a	Tuba1a-201	Known	Known	None	0.25	None	None	None	None
m54284U_191213_120042/175507819/ccs	PacBio_Hippocampus_Rep2	mm10_ERCC_SIRV	chr6	125494744	125460268	-	8	1179	18780	49399	ENSMUSG00000030342.8	ENSMUST00000032492.8	Cd9	Cd9-201	Known	Known	None	0.05000000074505806	None	None	None	None
m54284U_191109_043049/148769546/ccs	PacBio_Cortex_Rep2	mm10_ERCC_SIRV	chr9	66060192	66066620	+	5	940	28105	73656	ENSMUSG00000032383.7	ENSMUST00000034947.6	Ppib	Ppib-201	Known	Known	None	0.10000000149011612	None	None	None	None
m54284U_191213_120042/22348523/ccs	PacBio_Hippocampus_Rep2	mm10_ERCC_SIRV	chr11	75732926	75765577	+	6	1775	33682	88596	ENSMUSG00000020849.13	ENSMUST00000067664.9	Ywhae	Ywhae-201	Known	Known	None	0.25	None	None	None	None
m54284U_191107_221739/62916851/ccs	PacBio_Cortex_Rep1	mm10_ERCC_SIRV	chr17	87446873	87433414	-	6	1141	48342	126343	ENSMUSG00000036438.13	ENSMUST00000040440.6	Calm2	Calm2-201	Known	Known	None	0.25	None	None	None	None
m54284U_191213_120042/82839030/ccs	PacBio_Hippocampus_Rep2	mm10_ERCC_SIRV	chr14	54517374	54507197	-	17	2530	41617	107401	ENSMUSG00000023110.12	ENSMUST00000023873.11	Prmt5	Prmt5-201	Known	Known	None	0.05000000074505806	None	None	None	None
m54284U_191213_120042/7210978/ccs	PacBio_Hippocampus_Rep2	mm10_ERCC_SIRV	chr4	3585510	3616623	+	10	3428	10147	401622	ENSMUSG00000028233.6	ENCODEMT000401622	Tgs1	ENCODEMT000401622	Known	ISM	Suffix	0.20000000298023224	None	None	None	None
m54284U_191107_221739/46139470/ccs	PacBio_Cortex_Rep1	mm10_ERCC_SIRV	chr7	100607601	100641265	+	8	3196	22691	58878	ENSMUSG00000030704.14	ENSMUST00000032946.9	Rab6a	Rab6a-201	Known	Known	None	0.20000000298023224	None	None	None	None
m54284U_191107_221739/156631595/ccs	PacBio_Cortex_Rep1	mm10_ERCC_SIRV	chr5	114813914	114808204	-	2	1263	15174	39557	ENSMUSG00000072694.8	ENSMUST00000112160.3	1500011B03Rik	1500011B03Rik-203	Known	Known	None	0.25	None	None	None	None
m54284U_191107_221739/105055512/ccs	PacBio_Cortex_Rep1	mm10_ERCC_SIRV	chr2	43787735	44387615	+	13	2536	4469	401600	ENSMUSG00000049744.15	ENCODEMT000401600	Arhgap15	ENCODEMT000401600	Known	NNC	None	0.550000011920929	None	None	None	None
m54284U_191213_120042/95423158/ccs	PacBio_Hippocampus_Rep2	mm10_ERCC_SIRV	chr14	54517361	54507204	-	16	2406	41617	401494	ENSMUSG00000023110.12	ENCODEMT000401494	Prmt5	ENCODEMT000401494	Known	NIC	None	0.05000000074505806	None	None	None	None
m54284U_191213_120042/176816441/ccs	PacBio_Hippocampus_Rep2	mm10_ERCC_SIRV	chr6	125494722	125460268	-	8	1157	18780	49399	ENSMUSG00000030342.8	ENSMUST00000032492.8	Cd9	Cd9-201	Known	Known	None	0.05000000074505806	None	None	None	None
m54284U_191109_043049/125569488/ccs	PacBio_Cortex_Rep2	mm10_ERCC_SIRV	chr1	161969258	161971623	+	1	2366	2694	6582	ENSMUSG00000026698.8	ENSMUST00000193784.1	Pigc	Pigc-205	Known	Known	None	0.20000000298023224	None	None	None	None
m54284U_191107_221739/63177948/ccs	PacBio_Cortex_Rep1	mm10_ERCC_SIRV	chr17	87446861	87433414	-	6	1129	48342	126343	ENSMUSG00000036438.13	ENSMUST00000040440.6	Calm2	Calm2-201	Known	Known	None	0.25	None	None	None	None
m54284U_191212_053548/52431526/ccs	PacBio_Hippocampus_Rep1	mm10_ERCC_SIRV	chr15	98953551	98949841	-	4	1647	44246	114135	ENSMUSG00000072235.6	ENSMUST00000097014.6	Tuba1a	Tuba1a-201	Known	Known	None	0.25	None	None	None	None
m54284U_191213_120042/22937862/ccs	PacBio_Hippocampus_Rep2	mm10_ERCC_SIRV	chr11	75732926	75765628	+	6	1826	33682	88596	ENSMUSG00000020849.13	ENSMUST00000067664.9	Ywhae	Ywhae-201	Known	Known	None	0.30000001192092896	None	None	None	None
m54284U_191109_043049/50726222/ccs	PacBio_Cortex_Rep2	mm10_ERCC_SIRV	chr9	66060194	66066602	+	5	908	28105	73656	ENSMUSG00000032383.7	ENSMUST00000034947.6	Ppib	Ppib-201	Known	Known	None	0.30000001192092896	None	None	None	None
m54284U_191213_120042/100599711/ccs	PacBio_Hippocampus_Rep2	mm10_ERCC_SIRV	chr14	54517363	54507197	-	17	2519	41617	107401	ENSMUSG00000023110.12	ENSMUST00000023873.11	Prmt5	Prmt5-201	Known	Known	None	0.05000000074505806	None	None	None	None
m54284U_191107_221739/46729811/ccs	PacBio_Cortex_Rep1	mm10_ERCC_SIRV	chr1	161969266	161971623	+	1	2358	2694	6582	ENSMUSG00000026698.8	ENSMUST00000193784.1	Pigc	Pigc-205	Known	Known	None	0.20000000298023224	None	None	None	None
m54284U_191107_221739/15993222/ccs	PacBio_Cortex_Rep1	mm10_ERCC_SIRV	chr2	43787759	44387619	+	13	2524	4469	401600	ENSMUSG00000049744.15	ENCODEMT000401600	Arhgap15	ENCODEMT000401600	Known	NNC	None	0.44999998807907104	None	None	None	None
m54284U_191107_221739/46400594/ccs	PacBio_Cortex_Rep1	mm10_ERCC_SIRV	chr7	100607601	100640159	+	8	2090	22691	58879	ENSMUSG00000030704.14	ENSMUST00000098252.4	Rab6a	Rab6a-202	Known	Known	None	0.5	None	None	None	None
m54284U_191109_043049/30147244/ccs	PacBio_Cortex_Rep2	mm10_ERCC_SIRV	chr4	3585784	3616630	+	10	3161	10147	401622	ENSMUSG00000028233.6	ENCODEMT000401622	Tgs1	ENCODEMT000401622	Known	ISM	Suffix	0.20000000298023224	None	None	None	None
m54284U_191107_221739/63243204/ccs	PacBio_Cortex_Rep1	mm10_ERCC_SIRV	chr17	87446861	87433414	-	6	1129	48342	126343	ENSMUSG00000036438.13	ENSMUST00000040440.6	Calm2	Calm2-201	Known	Known	None	0.25	None	None	None	None
m54284U_191213_120042/177340548/ccs	PacBio_Hippocampus_Rep2	mm10_ERCC_SIRV	chr6	125494722	125460268	-	8	1157	18780	49399	ENSMUSG00000030342.8	ENSMUST00000032492.8	Cd9	Cd9-201	Known	Known	None	0.05000000074505806	None	None	None	None
m54284U_191107_221739/42140325/ccs	PacBio_Cortex_Rep1	mm10_ERCC_SIRV	chr1	161969270	161971622	+	1	2353	2694	6582	ENSMUSG00000026698.8	ENSMUST00000193784.1	Pigc	Pigc-205	Known	Known	None	0.20000000298023224	None	None	None	None
m54284U_191213_120042/101845099/ccs	PacBio_Hippocampus_Rep2	mm10_ERCC_SIRV	chr14	54517361	54507204	-	16	2406	41617	401494	ENSMUSG00000023110.12	ENCODEMT000401494	Prmt5	ENCODEMT000401494	Known	NIC	None	0.05000000074505806	None	None	None	None
m54284U_191213_120042/28706302/ccs	PacBio_Hippocampus_Rep2	mm10_ERCC_SIRV	chr11	75732926	75765839	+	6	2037	33682	88596	ENSMUSG00000020849.13	ENSMUST00000067664.9	Ywhae	Ywhae-201	Known	Known	None	0.4000000059604645	None	None	None	None
m54284U_191107_221739/59705796/ccs	PacBio_Cortex_Rep1	mm10_ERCC_SIRV	chr9	66060198	66066599	+	5	901	28105	73656	ENSMUSG00000032383.7	ENSMUST00000034947.6	Ppib	Ppib-201	Known	Known	None	0.30000001192092896	None	None	None	None
m54284U_191107_221739/71959611/ccs	PacBio_Cortex_Rep1	mm10_ERCC_SIRV	chr2	43787759	44387641	+	13	2546	4469	401600	ENSMUSG00000049744.15	ENCODEMT000401600	Arhgap15	ENCODEMT000401600	Known	NNC	None	0.30000001192092896	None	None	None	None
m54284U_191212_053548/52496930/ccs	PacBio_Hippocampus_Rep1	mm10_ERCC_SIRV	chr15	98953561	98949841	-	4	1657	44246	114135	ENSMUSG00000072235.6	ENSMUST00000097014.6	Tuba1a	Tuba1a-201	Known	Known	None	0.25	None	None	None	None
m54284U_191212_053548/43058921/ccs	PacBio_Hippocampus_Rep1	mm10_ERCC_SIRV	chr4	3585816	3616630	+	10	3129	10147	401622	ENSMUSG00000028233.6	ENCODEMT000401622	Tgs1	ENCODEMT000401622	Known	ISM	Suffix	0.20000000298023224	None	None	None	None
m54284U_191107_221739/130679417/ccs	PacBio_Cortex_Rep1	mm10_ERCC_SIRV	chr1	161969273	161971623	+	1	2351	2694	6582	ENSMUSG00000026698.8	ENSMUST00000193784.1	Pigc	Pigc-205	Known	Known	None	0.20000000298023224	None	None	None	None
m54284U_191107_221739/156697374/ccs	PacBio_Cortex_Rep1	mm10_ERCC_SIRV	chr5	114813914	114808204	-	2	1263	15174	39557	ENSMUSG00000072694.8	ENSMUST00000112160.3	1500011B03Rik	1500011B03Rik-203	Known	Known	None	0.25	None	None	None	None
m54284U_191107_221739/53021163/ccs	PacBio_Cortex_Rep1	mm10_ERCC_SIRV	chr7	100607601	100640168	+	8	2099	22691	58878	ENSMUSG00000030704.14	ENSMUST00000032946.9	Rab6a	Rab6a-201	Known	Known	None	0.699999988079071	None	None	None	None
m54284U_191107_221739/63374503/ccs	PacBio_Cortex_Rep1	mm10_ERCC_SIRV	chr17	87446861	87433414	-	6	1129	48342	126343	ENSMUSG00000036438.13	ENSMUST00000040440.6	Calm2	Calm2-201	Known	Known	None	0.25	None	None	None	None
m54284U_191212_053548/21234565/ccs	PacBio_Hippocampus_Rep1	mm10_ERCC_SIRV	chr4	3589200	3616622	+	9	2985	10147	401623	ENSMUSG00000028233.6	ENCODEMT000401623	Tgs1	ENCODEMT000401623	Known	ISM	Suffix	0.15000000596046448	None	None	None	None
m54284U_191213_120042/101974146/ccs	PacBio_Hippocampus_Rep2	mm10_ERCC_SIRV	chr14	54517357	54507204	-	16	2402	41617	401494	ENSMUSG00000023110.12	ENCODEMT000401494	Prmt5	ENCODEMT000401494	Known	NIC	None	0.05000000074505806	None	None	None	None
m54284U_191213_120042/178127459/ccs	PacBio_Hippocampus_Rep2	mm10_ERCC_SIRV	chr6	125494702	125460268	-	8	1137	18780	49399	ENSMUSG00000030342.8	ENSMUST00000032492.8	Cd9	Cd9-201	Known	Known	None	0.05000000074505806	None	None	None	None
m54284U_191107_221739/144638150/ccs	PacBio_Cortex_Rep1	mm10_ERCC_SIRV	chr1	161969273	161971623	+	1	2351	2694	6582	ENSMUSG00000026698.8	ENSMUST00000193784.1	Pigc	Pigc-205	Known	Known	None	0.20000000298023224	None	None	None	None
m54284U_191109_043049/142476015/ccs	PacBio_Cortex_Rep2	mm10_ERCC_SIRV	chr2	43787759	44387641	+	13	2546	4469	401600	ENSMUSG00000049744.15	ENCODEMT000401600	Arhgap15	ENCODEMT000401600	Known	NNC	None	0.30000001192092896	None	None	None	None
m54284U_191213_120042/28903841/ccs	PacBio_Hippocampus_Rep2	mm10_ERCC_SIRV	chr11	75732926	75765575	+	6	1773	33682	88596	ENSMUSG00000020849.13	ENSMUST00000067664.9	Ywhae	Ywhae-201	Known	Known	None	0.3499999940395355	None	None	None	None
m54284U_191109_043049/83233408/ccs	PacBio_Cortex_Rep2	mm10_ERCC_SIRV	chr9	66060199	66066621	+	5	922	28105	73656	ENSMUSG00000032383.7	ENSMUST00000034947.6	Ppib	Ppib-201	Known	Known	None	0.10000000149011612	None	None	None	None
m54284U_191213_120042/34407638/ccs	PacBio_Hippocampus_Rep2	mm10_ERCC_SIRV	chr9	66060199	66066623	+	5	819	28105	401624	ENSMUSG00000032383.7	ENCODEMT000401624	Ppib	ENCODEMT000401624	Known	NNC	None	0.05000000074505806	None	None	None	None
m54284U_191109_043049/66259556/ccs	PacBio_Cortex_Rep2	mm10_ERCC_SIRV	chr1	161969273	161971625	+	1	2353	2694	6582	ENSMUSG00000026698.8	ENSMUST00000193784.1	Pigc	Pigc-205	Known	Known	None	0.25	None	None	None	None
m54284U_191212_053548/52560226/ccs	PacBio_Hippocampus_Rep1	mm10_ERCC_SIRV	chr15	98953550	98949841	-	4	1646	44246	114135	ENSMUSG00000072235.6	ENSMUST00000097014.6	Tuba1a	Tuba1a-201	Known	Known	None	0.25	None	None	None	None
m54284U_191213_120042/108856318/ccs	PacBio_Hippocampus_Rep2	mm10_ERCC_SIRV	chr14	54517350	54507197	-	17	2506	41617	107401	ENSMUSG00000023110.12	ENSMUST00000023873.11	Prmt5	Prmt5-201	Known	Known	None	0.05000000074505806	None	None	None	None
m54284U_191107_221739/63439937/ccs	PacBio_Cortex_Rep1	mm10_ERCC_SIRV	chr17	87446861	87433414	-	6	1129	48342	126343	ENSMUSG00000036438.13	ENSMUST00000040440.6	Calm2	Calm2-201	Known	Known	None	0.25	None	None	None	None
m54284U_191212_053548/58721003/ccs	PacBio_Hippocampus_Rep1	mm10_ERCC_SIRV	chr4	3589211	3616619	+	9	3324	10147	401625	ENSMUSG00000028233.6	ENCODEMT000401625	Tgs1	ENCODEMT000401625	Known	ISM	Suffix	0.20000000298023224	None	None	None	None
m54284U_191213_120042/88278230/ccs	PacBio_Hippocampus_Rep2	mm10_ERCC_SIRV	chr9	66060199	66066623	+	5	2992	28105	401626	ENSMUSG00000032383.7	ENCODEMT000401626	Ppib	ENCODEMT000401626	Known	NNC	None	0.05000000074505806	None	None	None	None
m54284U_191212_053548/99549577/ccs	PacBio_Hippocampus_Rep1	mm10_ERCC_SIRV	chr2	43787807	44387641	+	13	2498	4469	401600	ENSMUSG00000049744.15	ENCODEMT000401600	Arhgap15	ENCODEMT000401600	Known	NNC	None	0.30000001192092896	None	None	None	None
m54284U_191213_120042/180159266/ccs	PacBio_Hippocampus_Rep2	mm10_ERCC_SIRV	chr6	125494759	125460268	-	8	1194	18780	49399	ENSMUSG00000030342.8	ENSMUST00000032492.8	Cd9	Cd9-201	Known	Known	None	0.05000000074505806	None	None	None	None
m54284U_191107_221739/65471469/ccs	PacBio_Cortex_Rep1	mm10_ERCC_SIRV	chr7	100607601	100640172	+	8	2103	22691	58878	ENSMUSG00000030704.14	ENSMUST00000032946.9	Rab6a	Rab6a-201	Known	Known	None	0.8999999761581421	None	None	None	None
m54284U_191213_120042/34801487/ccs	PacBio_Hippocampus_Rep2	mm10_ERCC_SIRV	chr11	75732926	75765815	+	6	2013	33682	88596	ENSMUSG00000020849.13	ENSMUST00000067664.9	Ywhae	Ywhae-201	Known	Known	None	0.44999998807907104	None	None	None	None
m54284U_191212_053548/92408290/ccs	PacBio_Hippocampus_Rep1	mm10_ERCC_SIRV	chr1	161969273	161971608	+	1	2336	2694	6582	ENSMUSG00000026698.8	ENSMUST00000193784.1	Pigc	Pigc-205	Known	Known	None	0.5	None	None	None	None
m54284U_191213_120042/120390584/ccs	PacBio_Hippocampus_Rep2	mm10_ERCC_SIRV	chr14	54517369	54507197	-	17	2525	41617	107401	ENSMUSG00000023110.12	ENSMUST00000023873.11	Prmt5	Prmt5-201	Known	Known	None	0.05000000074505806	None	None	None	None
m54284U_191107_221739/63636534/ccs	PacBio_Cortex_Rep1	mm10_ERCC_SIRV	chr17	87446863	87433414	-	6	1131	48342	126343	ENSMUSG00000036438.13	ENSMUST00000040440.6	Calm2	Calm2-201	Known	Known	None	0.25	None	None	None	None
m54284U_191212_053548/96536668/ccs	PacBio_Hippocampus_Rep1	mm10_ERCC_SIRV	chr4	3591228	3616616	+	8	2914	10147	401627	ENSMUSG00000028233.6	ENCODEMT000401627	Tgs1	ENCODEMT000401627	Known	ISM	Suffix	0.25	None	None	None	None
m54284U_191107_221739/158466610/ccs	PacBio_Cortex_Rep1	mm10_ERCC_SIRV	chr5	114813909	114808204	-	2	1258	15174	39557	ENSMUSG00000072694.8	ENSMUST00000112160.3	1500011B03Rik	1500011B03Rik-203	Known	Known	None	0.25	None	None	None	None
m54284U_191212_053548/156043636/ccs	PacBio_Hippocampus_Rep1	mm10_ERCC_SIRV	chr1	161969273	161971453	+	1	2181	2694	6582	ENSMUSG00000026698.8	ENSMUST00000193784.1	Pigc	Pigc-205	Known	Known	None	0.4000000059604645	None	None	None	None
m54284U_191213_120042/122816534/ccs	PacBio_Hippocampus_Rep2	mm10_ERCC_SIRV	chr14	54517361	54507204	-	16	2406	41617	401494	ENSMUSG00000023110.12	ENCODEMT000401494	Prmt5	ENCODEMT000401494	Known	NIC	None	0.05000000074505806	None	None	None	None
m54284U_191212_053548/52560442/ccs	PacBio_Hippocampus_Rep1	mm10_ERCC_SIRV	chr15	98953550	98949841	-	4	1646	44246	114135	ENSMUSG00000072235.6	ENSMUST00000097014.6	Tuba1a	Tuba1a-201	Known	Known	None	0.25	None	None	None	None
m54284U_191213_120042/41683697/ccs	PacBio_Hippocampus_Rep2	mm10_ERCC_SIRV	chr11	75732926	75765572	+	6	1770	33682	88596	ENSMUSG00000020849.13	ENSMUST00000067664.9	Ywhae	Ywhae-201	Known	Known	None	0.30000001192092896	None	None	None	None
m54284U_191107_221739/5505428/ccs	PacBio_Cortex_Rep1	mm10_ERCC_SIRV	chr6	125494757	125460269	-	8	1191	18780	49399	ENSMUSG00000030342.8	ENSMUST00000032492.8	Cd9	Cd9-201	Known	Known	None	0.05000000074505806	None	None	None	None
m54284U_191107_221739/123995876/ccs	PacBio_Cortex_Rep1	mm10_ERCC_SIRV	chr9	66060200	66066623	+	5	923	28105	73656	ENSMUSG00000032383.7	ENSMUST00000034947.6	Ppib	Ppib-201	Known	Known	None	0.05000000074505806	None	None	None	None
m54284U_191212_053548/175966339/ccs	PacBio_Hippocampus_Rep1	mm10_ERCC_SIRV	chr1	161969273	161971621	+	1	2349	2694	6582	ENSMUSG00000026698.8	ENSMUST00000193784.1	Pigc	Pigc-205	Known	Known	None	0.20000000298023224	None	None	None	None
m54284U_191213_120042/150145223/ccs	PacBio_Hippocampus_Rep2	mm10_ERCC_SIRV	chr4	3591308	3616608	+	8	3179	10147	401628	ENSMUSG00000028233.6	ENCODEMT000401628	Tgs1	ENCODEMT000401628	Known	ISM	Suffix	0.25	None	None	None	None
m54284U_191107_221739/139592264/ccs	PacBio_Cortex_Rep1	mm10_ERCC_SIRV	chr2	43787845	44387637	+	13	2456	4469	401600	ENSMUSG00000049744.15	ENCODEMT000401600	Arhgap15	ENCODEMT000401600	Known	NNC	None	0.30000001192092896	None	None	None	None
m54284U_191107_221739/84675311/ccs	PacBio_Cortex_Rep1	mm10_ERCC_SIRV	chr7	100607601	100640157	+	8	2088	22691	58878	ENSMUSG00000030704.14	ENSMUST00000032946.9	Rab6a	Rab6a-201	Known	Known	None	0.4000000059604645	None	None	None	None
m54284U_191107_221739/63833926/ccs	PacBio_Cortex_Rep1	mm10_ERCC_SIRV	chr17	87446861	87433414	-	6	1129	48342	126343	ENSMUSG00000036438.13	ENSMUST00000040440.6	Calm2	Calm2-201	Known	Known	None	0.25	None	None	None	None
m54284U_191213_120042/129436016/ccs	PacBio_Hippocampus_Rep2	mm10_ERCC_SIRV	chr14	54517369	54507197	-	17	2525	41617	107401	ENSMUSG00000023110.12	ENSMUST00000023873.11	Prmt5	Prmt5-201	Known	Known	None	0.05000000074505806	None	None	None	None
m54284U_191213_120042/27460285/ccs	PacBio_Hippocampus_Rep2	mm10_ERCC_SIRV	chr1	161969273	161971625	+	1	2353	2694	6582	ENSMUSG00000026698.8	ENSMUST00000193784.1	Pigc	Pigc-205	Known	Known	None	0.25	None	None	None	None
m54284U_191213_120042/48563287/ccs	PacBio_Hippocampus_Rep2	mm10_ERCC_SIRV	chr11	75732926	75765546	+	6	1744	33682	88596	ENSMUSG00000020849.13	ENSMUST00000067664.9	Ywhae	Ywhae-201	Known	Known	None	0.6499999761581421	None	None	None	None
m54284U_191107_221739/77595233/ccs	PacBio_Cortex_Rep1	mm10_ERCC_SIRV	chr4	3595361	3616621	+	6	2650	10147	401629	ENSMUSG00000028233.6	ENCODEMT000401629	Tgs1	ENCODEMT000401629	Known	ISM	Suffix	0.20000000298023224	None	None	None	None
m54284U_191213_120042/130025485/ccs	PacBio_Hippocampus_Rep2	mm10_ERCC_SIRV	chr14	54517366	54507197	-	17	2522	41617	107401	ENSMUSG00000023110.12	ENSMUST00000023873.11	Prmt5	Prmt5-201	Known	Known	None	0.05000000074505806	None	None	None	None
m54284U_191212_053548/52692256/ccs	PacBio_Hippocampus_Rep1	mm10_ERCC_SIRV	chr15	98953551	98949841	-	4	1647	44246	114135	ENSMUSG00000072235.6	ENSMUST00000097014.6	Tuba1a	Tuba1a-201	Known	Known	None	0.25	None	None	None	None
m54284U_191212_053548/75434442/ccs	PacBio_Hippocampus_Rep1	mm10_ERCC_SIRV	chr2	43893100	43894709	+	1	1610	4469	401630	ENSMUSG00000049744.15	ENCODEMT000401630	Arhgap15	ENCODEMT000401630	Known	Genomic	None	0.949999988079071	None	None	None	None
m54284U_191107_221739/64094477/ccs	PacBio_Cortex_Rep1	mm10_ERCC_SIRV	chr17	87446860	87433414	-	6	1128	48342	126343	ENSMUSG00000036438.13	ENSMUST00000040440.6	Calm2	Calm2-201	Known	Known	None	0.25	None	None	None	None
m54284U_191107_221739/11862123/ccs	PacBio_Cortex_Rep1	mm10_ERCC_SIRV	chr6	125494759	125460269	-	8	1193	18780	49399	ENSMUSG00000030342.8	ENSMUST00000032492.8	Cd9	Cd9-201	Known	Known	None	0.05000000074505806	None	None	None	None
m54284U_191109_043049/172362198/ccs	PacBio_Cortex_Rep2	mm10_ERCC_SIRV	chr9	66060200	66066623	+	4	3327	28105	73655	ENSMUSG00000032383.7	ENSMUST00000213785.1	Ppib	Ppib-202	Known	Known	None	0.05000000074505806	None	None	None	None
m54284U_191107_221739/87034553/ccs	PacBio_Cortex_Rep1	mm10_ERCC_SIRV	chr7	100607601	100640142	+	8	2073	22691	58879	ENSMUSG00000030704.14	ENSMUST00000098252.4	Rab6a	Rab6a-202	Known	Known	None	0.5	None	None	None	None
m54284U_191107_221739/158730040/ccs	PacBio_Cortex_Rep1	mm10_ERCC_SIRV	chr5	114813924	114808204	-	2	1273	15174	39557	ENSMUSG00000072694.8	ENSMUST00000112160.3	1500011B03Rik	1500011B03Rik-203	Known	Known	None	0.25	None	None	None	None
m54284U_191213_120042/50201110/ccs	PacBio_Hippocampus_Rep2	mm10_ERCC_SIRV	chr11	75732926	75765575	+	6	1773	33682	88596	ENSMUSG00000020849.13	ENSMUST00000067664.9	Ywhae	Ywhae-201	Known	Known	None	0.3499999940395355	None	None	None	None
m54284U_191107_221739/165153347/ccs	PacBio_Cortex_Rep1	mm10_ERCC_SIRV	chr2	43949544	44387619	+	9	2174	4469	401631	ENSMUSG00000049744.15	ENCODEMT000401631	Arhgap15	ENCODEMT000401631	Known	NNC	None	0.3499999940395355	None	None	None	None
m54284U_191213_120042/132188503/ccs	PacBio_Hippocampus_Rep2	mm10_ERCC_SIRV	chr14	54517360	54507189	-	17	2597	41617	401550	ENSMUSG00000023110.12	ENCODEMT000401550	Prmt5	ENCODEMT000401550	Known	NIC	None	0.05000000074505806	None	None	None	None
m54284U_191212_053548/95093785/ccs	PacBio_Hippocampus_Rep1	mm10_ERCC_SIRV	chr4	3595504	3616617	+	6	2505	10147	401629	ENSMUSG00000028233.6	ENCODEMT000401629	Tgs1	ENCODEMT000401629	Known	ISM	Suffix	0.20000000298023224	None	None	None	None
m54284U_191107_221739/64095675/ccs	PacBio_Cortex_Rep1	mm10_ERCC_SIRV	chr17	87446861	87433414	-	6	1129	48342	126343	ENSMUSG00000036438.13	ENSMUST00000040440.6	Calm2	Calm2-201	Known	Known	None	0.25	None	None	None	None
m54284U_191107_221739/43517693/ccs	PacBio_Cortex_Rep1	mm10_ERCC_SIRV	chr2	43949545	44387595	+	9	2159	4469	401632	ENSMUSG00000049744.15	ENCODEMT000401632	Arhgap15	ENCODEMT000401632	Known	NIC	None	0.550000011920929	None	None	None	None
m54284U_191107_221739/16910089/ccs	PacBio_Cortex_Rep1	mm10_ERCC_SIRV	chr6	125494759	125460269	-	8	1193	18780	49399	ENSMUSG00000030342.8	ENSMUST00000032492.8	Cd9	Cd9-201	Known	Known	None	0.05000000074505806	None	None	None	None
m54284U_191212_053548/121767129/ccs	PacBio_Hippocampus_Rep1	mm10_ERCC_SIRV	chr4	3595504	3616608	+	6	2496	10147	401629	ENSMUSG00000028233.6	ENCODEMT000401629	Tgs1	ENCODEMT000401629	Known	ISM	Suffix	0.25	None	None	None	None
m54284U_191212_053548/52693262/ccs	PacBio_Hippocampus_Rep1	mm10_ERCC_SIRV	chr15	98953547	98949841	-	4	1643	44246	114135	ENSMUSG00000072235.6	ENSMUST00000097014.6	Tuba1a	Tuba1a-201	Known	Known	None	0.25	None	None	None	None
m54284U_191213_120042/132449397/ccs	PacBio_Hippocampus_Rep2	mm10_ERCC_SIRV	chr14	54517355	54507204	-	16	2413	41617	401494	ENSMUSG00000023110.12	ENCODEMT000401494	Prmt5	ENCODEMT000401494	Known	NIC	None	0.05000000074505806	None	None	None	None
m54284U_191213_120042/65406590/ccs	PacBio_Hippocampus_Rep2	mm10_ERCC_SIRV	chr9	66060223	66066620	+	5	2988	28105	401626	ENSMUSG00000032383.7	ENCODEMT000401626	Ppib	ENCODEMT000401626	Known	NNC	None	0.10000000149011612	None	None	None	None
m54284U_191213_120042/55183497/ccs	PacBio_Hippocampus_Rep2	mm10_ERCC_SIRV	chr11	75732926	75765628	+	6	1826	33682	88596	ENSMUSG00000020849.13	ENSMUST00000067664.9	Ywhae	Ywhae-201	Known	Known	None	0.30000001192092896	None	None	None	None
m54284U_191212_053548/18875781/ccs	PacBio_Hippocampus_Rep1	mm10_ERCC_SIRV	chr4	3598586	3616614	+	5	2274	10147	401633	ENSMUSG00000028233.6	ENCODEMT000401633	Tgs1	ENCODEMT000401633	Known	ISM	Suffix	0.25	None	None	None	None
m54284U_191107_221739/64096389/ccs	PacBio_Cortex_Rep1	mm10_ERCC_SIRV	chr17	87446863	87433414	-	6	1131	48342	126343	ENSMUSG00000036438.13	ENSMUST00000040440.6	Calm2	Calm2-201	Known	Known	None	0.25	None	None	None	None
m54284U_191107_221739/91750666/ccs	PacBio_Cortex_Rep1	mm10_ERCC_SIRV	chr7	100607601	100640278	+	8	2209	22691	58879	ENSMUSG00000030704.14	ENSMUST00000098252.4	Rab6a	Rab6a-202	Known	Known	None	0.44999998807907104	None	None	None	None
m54284U_191107_221739/37487682/ccs	PacBio_Cortex_Rep1	mm10_ERCC_SIRV	chr6	125494683	125460269	-	8	1117	18780	49399	ENSMUSG00000030342.8	ENSMUST00000032492.8	Cd9	Cd9-201	Known	Known	None	0.05000000074505806	None	None	None	None
m54284U_191213_120042/133892192/ccs	PacBio_Hippocampus_Rep2	mm10_ERCC_SIRV	chr14	54517361	54507204	-	16	2406	41617	401494	ENSMUSG00000023110.12	ENCODEMT000401494	Prmt5	ENCODEMT000401494	Known	NIC	None	0.05000000074505806	None	None	None	None
m54284U_191213_120042/165413356/ccs	PacBio_Hippocampus_Rep2	mm10_ERCC_SIRV	chr2	44009642	44008659	-	1	984	77531	401634	ENCODEMG000077531	ENCODEMT000401634	ENCODEMG000077531	ENCODEMT000401634	Antisense	Antisense	None	0.75	None	None	None	None
m54284U_191107_221739/158925257/ccs	PacBio_Cortex_Rep1	mm10_ERCC_SIRV	chr5	114813912	114808204	-	2	1261	15174	39557	ENSMUSG00000072694.8	ENSMUST00000112160.3	1500011B03Rik	1500011B03Rik-203	Known	Known	None	0.25	None	None	None	None
m54284U_191212_053548/130221161/ccs	PacBio_Hippocampus_Rep1	mm10_ERCC_SIRV	chr4	3598554	3616620	+	5	2275	10147	401633	ENSMUSG00000028233.6	ENCODEMT000401633	Tgs1	ENCODEMT000401633	Known	ISM	Suffix	0.25	None	None	None	None
m54284U_191212_053548/52756826/ccs	PacBio_Hippocampus_Rep1	mm10_ERCC_SIRV	chr15	98953550	98949841	-	4	1646	44246	114135	ENSMUSG00000072235.6	ENSMUST00000097014.6	Tuba1a	Tuba1a-201	Known	Known	None	0.25	None	None	None	None
m54284U_191107_221739/69798354/ccs	PacBio_Cortex_Rep1	mm10_ERCC_SIRV	chr4	3598608	3616619	+	5	2274	10147	401635	ENSMUSG00000028233.6	ENCODEMT000401635	Tgs1	ENCODEMT000401635	Known	NNC	None	0.20000000298023224	None	None	None	None
m54284U_191107_221739/64162130/ccs	PacBio_Cortex_Rep1	mm10_ERCC_SIRV	chr17	87446861	87433414	-	6	1129	48342	126343	ENSMUSG00000036438.13	ENSMUST00000040440.6	Calm2	Calm2-201	Known	Known	None	0.25	None	None	None	None
m54284U_191213_120042/90112398/ccs	PacBio_Hippocampus_Rep2	mm10_ERCC_SIRV	chr9	66060200	66066621	+	3	3395	28105	401636	ENSMUSG00000032383.7	ENCODEMT000401636	Ppib	ENCODEMT000401636	Known	ISM	Suffix	0.10000000149011612	None	None	None	None
m54284U_191213_120042/55313242/ccs	PacBio_Hippocampus_Rep2	mm10_ERCC_SIRV	chr11	75732926	75765561	+	6	1759	33682	88596	ENSMUSG00000020849.13	ENSMUST00000067664.9	Ywhae	Ywhae-201	Known	Known	None	0.6000000238418579	None	None	None	None
m54284U_191213_120042/138939145/ccs	PacBio_Hippocampus_Rep2	mm10_ERCC_SIRV	chr14	54517368	54507197	-	17	2524	41617	107401	ENSMUSG00000023110.12	ENSMUST00000023873.11	Prmt5	Prmt5-201	Known	Known	None	0.05000000074505806	None	None	None	None
m54284U_191213_120042/83102323/ccs	PacBio_Hippocampus_Rep2	mm10_ERCC_SIRV	chr1	161969273	161971626	+	2	1484	2694	6583	ENSMUSG00000026698.8	ENSMUST00000160881.1	Pigc	Pigc-204	Known	Known	None	0.30000001192092896	None	None	None	None
m54284U_191107_221739/116589137/ccs	PacBio_Cortex_Rep1	mm10_ERCC_SIRV	chr7	100607601	100641264	+	8	3195	22691	58878	ENSMUSG00000030704.14	ENSMUST00000032946.9	Rab6a	Rab6a-201	Known	Known	None	0.20000000298023224	None	None	None	None
m54284U_191107_221739/53674127/ccs	PacBio_Cortex_Rep1	mm10_ERCC_SIRV	chr6	125494719	125460269	-	8	1153	18780	49399	ENSMUSG00000030342.8	ENSMUST00000032492.8	Cd9	Cd9-201	Known	Known	None	0.05000000074505806	None	None	None	None
m54284U_191107_221739/130157284/ccs	PacBio_Cortex_Rep1	mm10_ERCC_SIRV	chr1	161969274	161971608	+	1	2335	2694	6582	ENSMUSG00000026698.8	ENSMUST00000193784.1	Pigc	Pigc-205	Known	Known	None	0.5	None	None	None	None
m54284U_191107_221739/77204261/ccs	PacBio_Cortex_Rep1	mm10_ERCC_SIRV	chr2	44027783	44030455	+	1	2673	4469	401637	ENSMUSG00000049744.15	ENCODEMT000401637	Arhgap15	ENCODEMT000401637	Known	Genomic	None	0.6499999761581421	None	None	None	None
m54284U_191213_120042/146867660/ccs	PacBio_Hippocampus_Rep2	mm10_ERCC_SIRV	chr14	54517372	54507197	-	17	2528	41617	107401	ENSMUSG00000023110.12	ENSMUST00000023873.11	Prmt5	Prmt5-201	Known	Known	None	0.05000000074505806	None	None	None	None
m54284U_191107_221739/64162345/ccs	PacBio_Cortex_Rep1	mm10_ERCC_SIRV	chr17	87446861	87433414	-	6	1129	48342	126343	ENSMUSG00000036438.13	ENSMUST00000040440.6	Calm2	Calm2-201	Known	Known	None	0.25	None	None	None	None
m54284U_191212_053548/39781913/ccs	PacBio_Hippocampus_Rep1	mm10_ERCC_SIRV	chr4	3598608	3616616	+	4	2022	10147	401638	ENSMUSG00000028233.6	ENCODEMT000401638	Tgs1	ENCODEMT000401638	Known	ISM	Suffix	0.25	None	None	None	None
m54284U_191107_221739/161219331/ccs	PacBio_Cortex_Rep1	mm10_ERCC_SIRV	chr1	161969274	161971621	+	1	2348	2694	6582	ENSMUSG00000026698.8	ENSMUST00000193784.1	Pigc	Pigc-205	Known	Known	None	0.20000000298023224	None	None	None	None
m54284U_191107_221739/77465212/ccs	PacBio_Cortex_Rep1	mm10_ERCC_SIRV	chr2	44060893	44387599	+	9	2122	4469	401639	ENSMUSG00000049744.15	ENCODEMT000401639	Arhgap15	ENCODEMT000401639	Known	NNC	None	0.44999998807907104	None	None	None	None
m54284U_191213_120042/59639393/ccs	PacBio_Hippocampus_Rep2	mm10_ERCC_SIRV	chr11	75732926	75765575	+	6	1773	33682	88596	ENSMUSG00000020849.13	ENSMUST00000067664.9	Ywhae	Ywhae-201	Known	Known	None	0.3499999940395355	None	None	None	None
m54284U_191212_053548/52756887/ccs	PacBio_Hippocampus_Rep1	mm10_ERCC_SIRV	chr15	98953548	98949841	-	4	1644	44246	114135	ENSMUSG00000072235.6	ENSMUST00000097014.6	Tuba1a	Tuba1a-201	Known	Known	None	0.25	None	None	None	None
m54284U_191107_221739/70648661/ccs	PacBio_Cortex_Rep1	mm10_ERCC_SIRV	chr6	125494710	125460269	-	8	1144	18780	49399	ENSMUSG00000030342.8	ENSMUST00000032492.8	Cd9	Cd9-201	Known	Known	None	0.05000000074505806	None	None	None	None
m54284U_191107_221739/16580983/ccs	PacBio_Cortex_Rep1	mm10_ERCC_SIRV	chr9	66060202	66066623	+	5	921	28105	73656	ENSMUSG00000032383.7	ENSMUST00000034947.6	Ppib	Ppib-201	Known	Known	None	0.05000000074505806	None	None	None	None
m54284U_191213_120042/149096847/ccs	PacBio_Hippocampus_Rep2	mm10_ERCC_SIRV	chr14	54517370	54507197	-	17	2526	41617	107401	ENSMUSG00000023110.12	ENSMUST00000023873.11	Prmt5	Prmt5-201	Known	Known	None	0.05000000074505806	None	None	None	None
m54284U_191107_221739/162267488/ccs	PacBio_Cortex_Rep1	mm10_ERCC_SIRV	chr1	161969274	161971607	+	1	2334	2694	6582	ENSMUSG00000026698.8	ENSMUST00000193784.1	Pigc	Pigc-205	Known	Known	None	0.5	None	None	None	None
m54284U_191107_221739/64423459/ccs	PacBio_Cortex_Rep1	mm10_ERCC_SIRV	chr17	87446861	87433414	-	6	1129	48342	126343	ENSMUSG00000036438.13	ENSMUST00000040440.6	Calm2	Calm2-201	Known	Known	None	0.25	None	None	None	None
m54284U_191107_221739/118884573/ccs	PacBio_Cortex_Rep1	mm10_ERCC_SIRV	chr7	100607601	100640157	+	8	2088	22691	58878	ENSMUSG00000030704.14	ENSMUST00000032946.9	Rab6a	Rab6a-201	Known	Known	None	0.4000000059604645	None	None	None	None
m54284U_191107_221739/159253677/ccs	PacBio_Cortex_Rep1	mm10_ERCC_SIRV	chr5	114823462	114808204	-	2	1278	15174	39558	ENSMUSG00000072694.8	ENSMUST00000140374.1	1500011B03Rik	1500011B03Rik-204	Known	Known	None	0.25	None	None	None	None
m54284U_191212_053548/145688541/ccs	PacBio_Hippocampus_Rep1	mm10_ERCC_SIRV	chr4	3598576	3616624	+	5	2257	10147	401633	ENSMUSG00000028233.6	ENCODEMT000401633	Tgs1	ENCODEMT000401633	Known	ISM	Suffix	0.20000000298023224	None	None	None	None
m54284U_191213_120042/64031082/ccs	PacBio_Hippocampus_Rep2	mm10_ERCC_SIRV	chr11	75732926	75765839	+	6	2037	33682	88596	ENSMUSG00000020849.13	ENSMUST00000067664.9	Ywhae	Ywhae-201	Known	Known	None	0.4000000059604645	None	None	None	None
m54284U_191109_043049/17762421/ccs	PacBio_Cortex_Rep2	mm10_ERCC_SIRV	chr1	161969274	161971641	+	1	2368	2694	6582	ENSMUSG00000026698.8	ENSMUST00000193784.1	Pigc	Pigc-205	Known	Known	None	0.699999988079071	None	None	None	None
m54284U_191213_120042/152371896/ccs	PacBio_Hippocampus_Rep2	mm10_ERCC_SIRV	chr14	54517367	54507197	-	17	2523	41617	107401	ENSMUSG00000023110.12	ENSMUST00000023873.11	Prmt5	Prmt5-201	Known	Known	None	0.05000000074505806	None	None	None	None
m54284U_191213_120042/148177071/ccs	PacBio_Hippocampus_Rep2	mm10_ERCC_SIRV	chr4	3602145	3616610	+	4	2194	10147	401640	ENSMUSG00000028233.6	ENCODEMT000401640	Tgs1	ENCODEMT000401640	Known	ISM	Suffix	0.25	None	None	None	None
m54284U_191107_221739/91358407/ccs	PacBio_Cortex_Rep1	mm10_ERCC_SIRV	chr6	125494722	125460269	-	8	1162	18780	49399	ENSMUSG00000030342.8	ENSMUST00000032492.8	Cd9	Cd9-201	Known	Known	None	0.05000000074505806	None	None	None	None
m54284U_191212_053548/52759261/ccs	PacBio_Hippocampus_Rep1	mm10_ERCC_SIRV	chr15	98953547	98949841	-	4	1643	44246	114135	ENSMUSG00000072235.6	ENSMUST00000097014.6	Tuba1a	Tuba1a-201	Known	Known	None	0.25	None	None	None	None
m54284U_191109_043049/126354722/ccs	PacBio_Cortex_Rep2	mm10_ERCC_SIRV	chr1	161969274	161971623	+	1	2350	2694	6582	ENSMUSG00000026698.8	ENSMUST00000193784.1	Pigc	Pigc-205	Known	Known	None	0.20000000298023224	None	None	None	None
m54284U_191107_221739/64553033/ccs	PacBio_Cortex_Rep1	mm10_ERCC_SIRV	chr17	87446861	87433414	-	6	1129	48342	126343	ENSMUSG00000036438.13	ENSMUST00000040440.6	Calm2	Calm2-201	Known	Known	None	0.25	None	None	None	None
m54284U_191109_043049/148177728/ccs	PacBio_Cortex_Rep2	mm10_ERCC_SIRV	chr2	44063763	44387599	+	8	2062	4469	401641	ENSMUSG00000049744.15	ENCODEMT000401641	Arhgap15	ENCODEMT000401641	Known	ISM	Suffix	0.44999998807907104	None	None	None	None
m54284U_191107_221739/65208724/ccs	PacBio_Cortex_Rep1	mm10_ERCC_SIRV	chr9	66060202	66066623	+	4	3325	28105	73655	ENSMUSG00000032383.7	ENSMUST00000213785.1	Ppib	Ppib-202	Known	Known	None	0.05000000074505806	None	None	None	None
m54284U_191213_120042/157419308/ccs	PacBio_Hippocampus_Rep2	mm10_ERCC_SIRV	chr14	54517372	54507197	-	17	2528	41617	107401	ENSMUSG00000023110.12	ENSMUST00000023873.11	Prmt5	Prmt5-201	Known	Known	None	0.05000000074505806	None	None	None	None
m54284U_191213_120042/68159324/ccs	PacBio_Hippocampus_Rep2	mm10_ERCC_SIRV	chr11	75732926	75765546	+	6	1744	33682	88596	ENSMUSG00000020849.13	ENSMUST00000067664.9	Ywhae	Ywhae-201	Known	Known	None	0.6499999761581421	None	None	None	None
m54284U_191109_043049/160238194/ccs	PacBio_Cortex_Rep2	mm10_ERCC_SIRV	chr1	161969274	161971607	+	1	2334	2694	6582	ENSMUSG00000026698.8	ENSMUST00000193784.1	Pigc	Pigc-205	Known	Known	None	0.5	None	None	None	None
m54284U_191107_221739/175704484/ccs	PacBio_Cortex_Rep1	mm10_ERCC_SIRV	chr7	100607601	100640174	+	8	2105	22691	58878	ENSMUSG00000030704.14	ENSMUST00000032946.9	Rab6a	Rab6a-201	Known	Known	None	0.8999999761581421	None	None	None	None
m54284U_191212_053548/125503264/ccs	PacBio_Hippocampus_Rep1	mm10_ERCC_SIRV	chr4	3602212	3616617	+	4	2127	10147	401640	ENSMUSG00000028233.6	ENCODEMT000401640	Tgs1	ENCODEMT000401640	Known	ISM	Suffix	0.25	None	None	None	None
m54284U_191107_221739/64554293/ccs	PacBio_Cortex_Rep1	mm10_ERCC_SIRV	chr17	87446835	87433414	-	6	1103	48342	126343	ENSMUSG00000036438.13	ENSMUST00000040440.6	Calm2	Calm2-201	Known	Known	None	0.25	None	None	None	None
m54284U_191107_221739/138610285/ccs	PacBio_Cortex_Rep1	mm10_ERCC_SIRV	chr6	125494706	125460269	-	8	1140	18780	49399	ENSMUSG00000030342.8	ENSMUST00000032492.8	Cd9	Cd9-201	Known	Known	None	0.05000000074505806	None	None	None	None
m54284U_191212_053548/56297452/ccs	PacBio_Hippocampus_Rep1	mm10_ERCC_SIRV	chr1	161969274	161971621	+	1	2348	2694	6582	ENSMUSG00000026698.8	ENSMUST00000193784.1	Pigc	Pigc-205	Known	Known	None	0.20000000298023224	None	None	None	None
m54284U_191213_120042/157943473/ccs	PacBio_Hippocampus_Rep2	mm10_ERCC_SIRV	chr14	54517372	54507197	-	17	2528	41617	107401	ENSMUSG00000023110.12	ENSMUST00000023873.11	Prmt5	Prmt5-201	Known	Known	None	0.05000000074505806	None	None	None	None
m54284U_191212_053548/86507712/ccs	PacBio_Hippocampus_Rep1	mm10_ERCC_SIRV	chr1	161969274	161971608	+	2	1478	2694	401642	ENSMUSG00000026698.8	ENCODEMT000401642	Pigc	ENCODEMT000401642	Known	NIC	None	0.5	None	None	None	None
m54284U_191107_221739/116131340/ccs	PacBio_Cortex_Rep1	mm10_ERCC_SIRV	chr9	66060202	66066623	+	5	921	28105	73656	ENSMUSG00000032383.7	ENSMUST00000034947.6	Ppib	Ppib-201	Known	Known	None	0.05000000074505806	None	None	None	None
m54284U_191212_053548/52890260/ccs	PacBio_Hippocampus_Rep1	mm10_ERCC_SIRV	chr15	98953548	98949841	-	4	1644	44246	114135	ENSMUSG00000072235.6	ENSMUST00000097014.6	Tuba1a	Tuba1a-201	Known	Known	None	0.25	None	None	None	None
m54284U_191107_221739/161612272/ccs	PacBio_Cortex_Rep1	mm10_ERCC_SIRV	chr5	114813914	114808204	-	2	1255	15174	39557	ENSMUSG00000072694.8	ENSMUST00000112160.3	1500011B03Rik	1500011B03Rik-203	Known	Known	None	0.25	None	None	None	None
m54284U_191109_043049/124322473/ccs	PacBio_Cortex_Rep2	mm10_ERCC_SIRV	chr4	3604697	3616619	+	3	2059	10147	401643	ENSMUSG00000028233.6	ENCODEMT000401643	Tgs1	ENCODEMT000401643	Known	ISM	Suffix	0.20000000298023224	None	None	None	None
m54284U_191212_053548/135858221/ccs	PacBio_Hippocampus_Rep1	mm10_ERCC_SIRV	chr2	44183295	44186132	+	1	2838	4469	401644	ENSMUSG00000049744.15	ENCODEMT000401644	Arhgap15	ENCODEMT000401644	Known	Genomic	None	0.800000011920929	None	None	None	None
m54284U_191213_120042/69600358/ccs	PacBio_Hippocampus_Rep2	mm10_ERCC_SIRV	chr11	75732926	75765573	+	6	1771	33682	88596	ENSMUSG00000020849.13	ENSMUST00000067664.9	Ywhae	Ywhae-201	Known	Known	None	0.3499999940395355	None	None	None	None
m54284U_191213_120042/159712057/ccs	PacBio_Hippocampus_Rep2	mm10_ERCC_SIRV	chr14	54517302	54507197	-	17	2458	41617	107401	ENSMUSG00000023110.12	ENSMUST00000023873.11	Prmt5	Prmt5-201	Known	Known	None	0.05000000074505806	None	None	None	None
m54284U_191107_221739/64750272/ccs	PacBio_Cortex_Rep1	mm10_ERCC_SIRV	chr17	87446863	87433414	-	6	1131	48342	126343	ENSMUSG00000036438.13	ENSMUST00000040440.6	Calm2	Calm2-201	Known	Known	None	0.25	None	None	None	None
m54284U_191109_043049/17891837/ccs	PacBio_Cortex_Rep2	mm10_ERCC_SIRV	chr7	100607601	100641265	+	8	3174	22691	58879	ENSMUSG00000030704.14	ENSMUST00000098252.4	Rab6a	Rab6a-202	Known	Known	None	0.20000000298023224	None	None	None	None
m54284U_191107_221739/138741240/ccs	PacBio_Cortex_Rep1	mm10_ERCC_SIRV	chr6	125494728	125460269	-	8	1162	18780	49399	ENSMUSG00000030342.8	ENSMUST00000032492.8	Cd9	Cd9-201	Known	Known	None	0.05000000074505806	None	None	None	None
m54284U_191213_120042/71698106/ccs	PacBio_Hippocampus_Rep2	mm10_ERCC_SIRV	chr1	161969274	161971623	+	1	2350	2694	6582	ENSMUSG00000026698.8	ENSMUST00000193784.1	Pigc	Pigc-205	Known	Known	None	0.20000000298023224	None	None	None	None
m54284U_191212_053548/111413099/ccs	PacBio_Hippocampus_Rep1	mm10_ERCC_SIRV	chr4	3604699	3616612	+	3	2052	10147	401643	ENSMUSG00000028233.6	ENCODEMT000401643	Tgs1	ENCODEMT000401643	Known	ISM	Suffix	0.20000000298023224	None	None	None	None
m54284U_191109_043049/59703660/ccs	PacBio_Cortex_Rep2	mm10_ERCC_SIRV	chr2	44436285	44183441	-	6	2061	77532	401645	ENCODEMG000077532	ENCODEMT000401645	ENCODEMG000077532	ENCODEMT000401645	Antisense	Antisense	None	0.550000011920929	None	None	None	None
m54284U_191213_120042/169805481/ccs	PacBio_Hippocampus_Rep2	mm10_ERCC_SIRV	chr14	54517367	54507197	-	17	2523	41617	107401	ENSMUSG00000023110.12	ENSMUST00000023873.11	Prmt5	Prmt5-201	Known	Known	None	0.05000000074505806	None	None	None	None
m54284U_191109_043049/45810934/ccs	PacBio_Cortex_Rep2	mm10_ERCC_SIRV	chr9	66060202	66066621	+	4	3316	28105	73655	ENSMUSG00000032383.7	ENSMUST00000213785.1	Ppib	Ppib-202	Known	Known	None	0.10000000149011612	None	None	None	None
m54284U_191107_221739/130746774/ccs	PacBio_Cortex_Rep1	mm10_ERCC_SIRV	chr1	161969275	161971623	+	1	2349	2694	6582	ENSMUSG00000026698.8	ENSMUST00000193784.1	Pigc	Pigc-205	Known	Known	None	0.20000000298023224	None	None	None	None
m54284U_191212_053548/66324992/ccs	PacBio_Hippocampus_Rep1	mm10_ERCC_SIRV	chr4	3604734	3616614	+	3	2019	10147	401643	ENSMUSG00000028233.6	ENCODEMT000401643	Tgs1	ENCODEMT000401643	Known	ISM	Suffix	0.25	None	None	None	None
m54284U_191213_120042/72681811/ccs	PacBio_Hippocampus_Rep2	mm10_ERCC_SIRV	chr11	75732926	75765546	+	6	1744	33682	88596	ENSMUSG00000020849.13	ENSMUST00000067664.9	Ywhae	Ywhae-201	Known	Known	None	0.6499999761581421	None	None	None	None
m54284U_191107_221739/64815702/ccs	PacBio_Cortex_Rep1	mm10_ERCC_SIRV	chr17	87446861	87433414	-	6	1129	48342	126343	ENSMUSG00000036438.13	ENSMUST00000040440.6	Calm2	Calm2-201	Known	Known	None	0.25	None	None	None	None
m54284U_191107_221739/147260456/ccs	PacBio_Cortex_Rep1	mm10_ERCC_SIRV	chr6	125494719	125460269	-	8	1153	18780	49399	ENSMUSG00000030342.8	ENSMUST00000032492.8	Cd9	Cd9-201	Known	Known	None	0.05000000074505806	None	None	None	None
m54284U_191212_053548/52954168/ccs	PacBio_Hippocampus_Rep1	mm10_ERCC_SIRV	chr15	98953550	98949841	-	4	1646	44246	114135	ENSMUSG00000072235.6	ENSMUST00000097014.6	Tuba1a	Tuba1a-201	Known	Known	None	0.25	None	None	None	None
m54284U_191212_053548/10029117/ccs	PacBio_Hippocampus_Rep1	mm10_ERCC_SIRV	chr1	161969275	161971624	+	1	2350	2694	6582	ENSMUSG00000026698.8	ENSMUST00000193784.1	Pigc	Pigc-205	Known	Known	None	0.20000000298023224	None	None	None	None
m54284U_191109_043049/24314955/ccs	PacBio_Cortex_Rep2	mm10_ERCC_SIRV	chr7	100607601	100640172	+	8	2103	22691	58878	ENSMUSG00000030704.14	ENSMUST00000032946.9	Rab6a	Rab6a-201	Known	Known	None	0.8999999761581421	None	None	None	None
m54284U_191213_120042/175703834/ccs	PacBio_Hippocampus_Rep2	mm10_ERCC_SIRV	chr14	54517359	54507204	-	16	2404	41617	401494	ENSMUSG00000023110.12	ENCODEMT000401494	Prmt5	ENCODEMT000401494	Known	NIC	None	0.05000000074505806	None	None	None	None
m54284U_191107_221739/164629326/ccs	PacBio_Cortex_Rep1	mm10_ERCC_SIRV	chr5	114813905	114808204	-	2	1254	15174	39557	ENSMUSG00000072694.8	ENSMUST00000112160.3	1500011B03Rik	1500011B03Rik-203	Known	Known	None	0.25	None	None	None	None
m54284U_191107_221739/6751446/ccs	PacBio_Cortex_Rep1	mm10_ERCC_SIRV	chr4	3604752	3616616	+	3	2003	10147	401643	ENSMUSG00000028233.6	ENCODEMT000401643	Tgs1	ENCODEMT000401643	Known	ISM	Suffix	0.25	None	None	None	None
m54284U_191213_120042/1311834/ccs	PacBio_Hippocampus_Rep2	mm10_ERCC_SIRV	chr2	44341181	44184012	-	5	1317	77532	401646	ENCODEMG000077532	ENCODEMT000401646	ENCODEMG000077532	ENCODEMT000401646	Antisense	NNC	None	0.25	None	None	None	None
m54284U_191107_221739/64948686/ccs	PacBio_Cortex_Rep1	mm10_ERCC_SIRV	chr17	87446861	87433414	-	6	1129	48342	126343	ENSMUSG00000036438.13	ENSMUST00000040440.6	Calm2	Calm2-201	Known	Known	None	0.25	None	None	None	None
m54284U_191212_053548/21954907/ccs	PacBio_Hippocampus_Rep1	mm10_ERCC_SIRV	chr1	161969275	161973244	+	1	3970	2694	6582	ENSMUSG00000026698.8	ENSMUST00000193784.1	Pigc	Pigc-205	Known	Known	None	0.25	None	None	None	None
m54284U_191109_043049/70254917/ccs	PacBio_Cortex_Rep2	mm10_ERCC_SIRV	chr9	66060202	66066620	+	5	918	28105	73656	ENSMUSG00000032383.7	ENSMUST00000034947.6	Ppib	Ppib-201	Known	Known	None	0.10000000149011612	None	None	None	None
m54284U_191107_221739/146737512/ccs	PacBio_Cortex_Rep1	mm10_ERCC_SIRV	chr4	3604752	3616614	+	3	2001	10147	401643	ENSMUSG00000028233.6	ENCODEMT000401643	Tgs1	ENCODEMT000401643	Known	ISM	Suffix	0.25	None	None	None	None
m54284U_191213_120042/74450724/ccs	PacBio_Hippocampus_Rep2	mm10_ERCC_SIRV	chr11	75732926	75765575	+	6	1773	33682	88596	ENSMUSG00000020849.13	ENSMUST00000067664.9	Ywhae	Ywhae-201	Known	Known	None	0.3499999940395355	None	None	None	None
m54284U_191107_221739/148767709/ccs	PacBio_Cortex_Rep1	mm10_ERCC_SIRV	chr6	125494757	125460269	-	8	1191	18780	49399	ENSMUSG00000030342.8	ENSMUST00000032492.8	Cd9	Cd9-201	Known	Known	None	0.05000000074505806	None	None	None	None
m54284U_191212_053548/52954233/ccs	PacBio_Hippocampus_Rep1	mm10_ERCC_SIRV	chr15	98953547	98949841	-	4	1643	44246	114135	ENSMUSG00000072235.6	ENSMUST00000097014.6	Tuba1a	Tuba1a-201	Known	Known	None	0.25	None	None	None	None
m54284U_191213_120042/179243554/ccs	PacBio_Hippocampus_Rep2	mm10_ERCC_SIRV	chr14	54517375	54507197	-	17	2531	41617	107401	ENSMUSG00000023110.12	ENSMUST00000023873.11	Prmt5	Prmt5-201	Known	Known	None	0.05000000074505806	None	None	None	None
m54284U_191212_053548/5440035/ccs	PacBio_Hippocampus_Rep1	mm10_ERCC_SIRV	chr1	161969276	161971623	+	1	2348	2694	6582	ENSMUSG00000026698.8	ENSMUST00000193784.1	Pigc	Pigc-205	Known	Known	None	0.20000000298023224	None	None	None	None
m54284U_191109_043049/172360552/ccs	PacBio_Cortex_Rep2	mm10_ERCC_SIRV	chr2	44196724	44387619	+	4	1790	4469	401647	ENSMUSG00000049744.15	ENCODEMT000401647	Arhgap15	ENCODEMT000401647	Known	NNC	None	0.3499999940395355	None	None	None	None
m54284U_191107_221739/65013018/ccs	PacBio_Cortex_Rep1	mm10_ERCC_SIRV	chr17	87446863	87433414	-	6	1131	48342	126343	ENSMUSG00000036438.13	ENSMUST00000040440.6	Calm2	Calm2-201	Known	Known	None	0.25	None	None	None	None
m54284U_191212_053548/15534556/ccs	PacBio_Hippocampus_Rep1	mm10_ERCC_SIRV	chr4	3604846	3616621	+	3	1914	10147	401643	ENSMUSG00000028233.6	ENCODEMT000401643	Tgs1	ENCODEMT000401643	Known	ISM	Suffix	0.20000000298023224	None	None	None	None
m54284U_191212_053548/92340307/ccs	PacBio_Hippocampus_Rep1	mm10_ERCC_SIRV	chr1	161969276	161971624	+	1	2349	2694	6582	ENSMUSG00000026698.8	ENSMUST00000193784.1	Pigc	Pigc-205	Known	Known	None	0.20000000298023224	None	None	None	None
m54284U_191213_120042/180226642/ccs	PacBio_Hippocampus_Rep2	mm10_ERCC_SIRV	chr14	54517372	54507197	-	17	2528	41617	107401	ENSMUSG00000023110.12	ENSMUST00000023873.11	Prmt5	Prmt5-201	Known	Known	None	0.05000000074505806	None	None	None	None
m54284U_191109_043049/44107451/ccs	PacBio_Cortex_Rep2	mm10_ERCC_SIRV	chr7	100607601	100640175	+	8	2106	22691	58878	ENSMUSG00000030704.14	ENSMUST00000032946.9	Rab6a	Rab6a-201	Known	Known	None	0.8999999761581421	None	None	None	None
m54284U_191213_120042/75170999/ccs	PacBio_Hippocampus_Rep2	mm10_ERCC_SIRV	chr11	75732926	75765546	+	6	1744	33682	88596	ENSMUSG00000020849.13	ENSMUST00000067664.9	Ywhae	Ywhae-201	Known	Known	None	0.6499999761581421	None	None	None	None
m54284U_191107_221739/27920996/ccs	PacBio_Cortex_Rep1	mm10_ERCC_SIRV	chr1	161969277	161971608	+	1	2332	2694	6582	ENSMUSG00000026698.8	ENSMUST00000193784.1	Pigc	Pigc-205	Known	Known	None	0.5	None	None	None	None
m54284U_191109_043049/120128254/ccs	PacBio_Cortex_Rep2	mm10_ERCC_SIRV	chr9	66060202	66066623	+	5	921	28105	73656	ENSMUSG00000032383.7	ENSMUST00000034947.6	Ppib	Ppib-201	Known	Known	None	0.05000000074505806	None	None	None	None
m54284U_191109_043049/128780627/ccs	PacBio_Cortex_Rep2	mm10_ERCC_SIRV	chr4	3604855	3616622	+	3	1906	10147	401643	ENSMUSG00000028233.6	ENCODEMT000401643	Tgs1	ENCODEMT000401643	Known	ISM	Suffix	0.15000000596046448	None	None	None	None
m54284U_191107_221739/162268635/ccs	PacBio_Cortex_Rep1	mm10_ERCC_SIRV	chr6	125494719	125460269	-	8	1153	18780	49399	ENSMUSG00000030342.8	ENSMUST00000032492.8	Cd9	Cd9-201	Known	Known	None	0.05000000074505806	None	None	None	None
m54284U_191212_053548/53084206/ccs	PacBio_Hippocampus_Rep1	mm10_ERCC_SIRV	chr15	98953551	98949841	-	4	1647	44246	114135	ENSMUSG00000072235.6	ENSMUST00000097014.6	Tuba1a	Tuba1a-201	Known	Known	None	0.25	None	None	None	None
m54284U_191109_043049/2950391/ccs	PacBio_Cortex_Rep2	mm10_ERCC_SIRV	chr1	161969277	161971623	+	2	1275	2695	401648	ENSMUSG00000103393.1	ENCODEMT000401648	Gm38304	ENCODEMT000401648	Known	Genomic	None	0.20000000298023224	None	None	None	None
m54284U_191107_221739/9046109/ccs	PacBio_Cortex_Rep1	mm10_ERCC_SIRV	chr14	54517363	54507198	-	17	2518	41617	107401	ENSMUSG00000023110.12	ENSMUST00000023873.11	Prmt5	Prmt5-201	Known	Known	None	0.05000000074505806	None	None	None	None
m54284U_191107_221739/65013859/ccs	PacBio_Cortex_Rep1	mm10_ERCC_SIRV	chr17	87446861	87433414	-	6	1129	48342	126343	ENSMUSG00000036438.13	ENSMUST00000040440.6	Calm2	Calm2-201	Known	Known	None	0.25	None	None	None	None
m54284U_191107_221739/165413758/ccs	PacBio_Cortex_Rep1	mm10_ERCC_SIRV	chr5	114813975	114808204	-	2	1324	15174	39557	ENSMUSG00000072694.8	ENSMUST00000112160.3	1500011B03Rik	1500011B03Rik-203	Known	Known	None	0.25	None	None	None	None
m54284U_191212_053548/524681/ccs	PacBio_Hippocampus_Rep1	mm10_ERCC_SIRV	chr4	3604855	3616624	+	3	1908	10147	401643	ENSMUSG00000028233.6	ENCODEMT000401643	Tgs1	ENCODEMT000401643	Known	ISM	Suffix	0.05000000074505806	None	None	None	None
m54284U_191109_043049/180355520/ccs	PacBio_Cortex_Rep2	mm10_ERCC_SIRV	chr2	44196728	44387621	+	4	1788	4469	401647	ENSMUSG00000049744.15	ENCODEMT000401647	Arhgap15	ENCODEMT000401647	Known	NNC	None	0.30000001192092896	None	None	None	None
m54284U_191107_221739/14353026/ccs	PacBio_Cortex_Rep1	mm10_ERCC_SIRV	chr4	3604856	3616610	+	3	1893	10147	401643	ENSMUSG00000028233.6	ENCODEMT000401643	Tgs1	ENCODEMT000401643	Known	ISM	Suffix	0.25	None	None	None	None
m54284U_191109_043049/56492103/ccs	PacBio_Cortex_Rep2	mm10_ERCC_SIRV	chr7	100607601	100640172	+	8	2103	22691	58878	ENSMUSG00000030704.14	ENSMUST00000032946.9	Rab6a	Rab6a-201	Known	Known	None	0.8999999761581421	None	None	None	None
m54284U_191213_120042/77597095/ccs	PacBio_Hippocampus_Rep2	mm10_ERCC_SIRV	chr11	75732926	75765628	+	6	1826	33682	88596	ENSMUSG00000020849.13	ENSMUST00000067664.9	Ywhae	Ywhae-201	Known	Known	None	0.30000001192092896	None	None	None	None
m54284U_191109_043049/81658622/ccs	PacBio_Cortex_Rep2	mm10_ERCC_SIRV	chr6	125494719	125460269	-	8	1153	18780	49399	ENSMUSG00000030342.8	ENSMUST00000032492.8	Cd9	Cd9-201	Known	Known	None	0.05000000074505806	None	None	None	None
m54284U_191213_120042/59507668/ccs	PacBio_Hippocampus_Rep2	mm10_ERCC_SIRV	chr9	66060202	66066602	+	5	900	28105	73656	ENSMUSG00000032383.7	ENSMUST00000034947.6	Ppib	Ppib-201	Known	Known	None	0.30000001192092896	None	None	None	None
m54284U_191107_221739/13960655/ccs	PacBio_Cortex_Rep1	mm10_ERCC_SIRV	chr14	54517363	54507205	-	16	2407	41617	401494	ENSMUSG00000023110.12	ENCODEMT000401494	Prmt5	ENCODEMT000401494	Known	NIC	None	0.05000000074505806	None	None	None	None
m54284U_191109_043049/118686069/ccs	PacBio_Cortex_Rep2	mm10_ERCC_SIRV	chr1	161969277	161971623	+	1	2347	2694	6582	ENSMUSG00000026698.8	ENSMUST00000193784.1	Pigc	Pigc-205	Known	Known	None	0.20000000298023224	None	None	None	None
m54284U_191212_053548/29558392/ccs	PacBio_Hippocampus_Rep1	mm10_ERCC_SIRV	chr1	161969277	161971627	+	2	1413	2694	401649	ENSMUSG00000026698.8	ENCODEMT000401649	Pigc	ENCODEMT000401649	Known	NIC	None	0.3499999940395355	None	None	None	None
m54284U_191107_221739/15794806/ccs	PacBio_Cortex_Rep1	mm10_ERCC_SIRV	chr4	3604857	3616609	+	3	1891	10147	401643	ENSMUSG00000028233.6	ENCODEMT000401643	Tgs1	ENCODEMT000401643	Known	ISM	Suffix	0.25	None	None	None	None
m54284U_191107_221739/65078328/ccs	PacBio_Cortex_Rep1	mm10_ERCC_SIRV	chr17	87446861	87433414	-	6	1129	48342	126343	ENSMUSG00000036438.13	ENSMUST00000040440.6	Calm2	Calm2-201	Known	Known	None	0.25	None	None	None	None
m54284U_191212_053548/53084397/ccs	PacBio_Hippocampus_Rep1	mm10_ERCC_SIRV	chr15	98953550	98949841	-	4	1646	44246	114135	ENSMUSG00000072235.6	ENSMUST00000097014.6	Tuba1a	Tuba1a-201	Known	Known	None	0.25	None	None	None	None
m54284U_191107_221739/12454034/ccs	PacBio_Cortex_Rep1	mm10_ERCC_SIRV	chr4	3604898	3618327	+	3	3568	10147	401643	ENSMUSG00000028233.6	ENCODEMT000401643	Tgs1	ENCODEMT000401643	Known	ISM	Suffix	0.3499999940395355	None	None	None	None
m54284U_191107_221739/51513425/ccs	PacBio_Cortex_Rep1	mm10_ERCC_SIRV	chr14	54517356	54507205	-	16	2400	41617	401494	ENSMUSG00000023110.12	ENCODEMT000401494	Prmt5	ENCODEMT000401494	Known	NIC	None	0.05000000074505806	None	None	None	None
m54284U_191212_053548/106038983/ccs	PacBio_Hippocampus_Rep1	mm10_ERCC_SIRV	chr1	161969277	161971623	+	1	2347	2694	6582	ENSMUSG00000026698.8	ENSMUST00000193784.1	Pigc	Pigc-205	Known	Known	None	0.20000000298023224	None	None	None	None
m54284U_191109_043049/95357044/ccs	PacBio_Cortex_Rep2	mm10_ERCC_SIRV	chr6	125494719	125460269	-	8	1153	18780	49399	ENSMUSG00000030342.8	ENSMUST00000032492.8	Cd9	Cd9-201	Known	Known	None	0.05000000074505806	None	None	None	None
m54284U_191109_043049/76941514/ccs	PacBio_Cortex_Rep2	mm10_ERCC_SIRV	chr2	44196731	44387617	+	4	1781	4469	401647	ENSMUSG00000049744.15	ENCODEMT000401647	Arhgap15	ENCODEMT000401647	Known	NNC	None	0.30000001192092896	None	None	None	None
m54284U_191212_053548/22217556/ccs	PacBio_Hippocampus_Rep1	mm10_ERCC_SIRV	chr4	3605823	3616608	+	2	1829	10147	26418	ENSMUSG00000028233.6	ENSMUST00000146315.1	Tgs1	Tgs1-205	Known	Known	None	0.25	None	None	None	None
m54284U_191213_120042/79170362/ccs	PacBio_Hippocampus_Rep2	mm10_ERCC_SIRV	chr11	75732926	75765575	+	6	1773	33682	88596	ENSMUSG00000020849.13	ENSMUST00000067664.9	Ywhae	Ywhae-201	Known	Known	None	0.3499999940395355	None	None	None	None
m54284U_191107_221739/65143275/ccs	PacBio_Cortex_Rep1	mm10_ERCC_SIRV	chr17	87446863	87433414	-	6	1131	48342	126343	ENSMUSG00000036438.13	ENSMUST00000040440.6	Calm2	Calm2-201	Known	Known	None	0.25	None	None	None	None
m54284U_191109_043049/69468627/ccs	PacBio_Cortex_Rep2	mm10_ERCC_SIRV	chr7	100607601	100640175	+	8	2106	22691	58878	ENSMUSG00000030704.14	ENSMUST00000032946.9	Rab6a	Rab6a-201	Known	Known	None	0.8999999761581421	None	None	None	None
m54284U_191212_053548/142083577/ccs	PacBio_Hippocampus_Rep1	mm10_ERCC_SIRV	chr1	161969277	161971623	+	1	2347	2694	6582	ENSMUSG00000026698.8	ENSMUST00000193784.1	Pigc	Pigc-205	Known	Known	None	0.20000000298023224	None	None	None	None
m54284U_191213_120042/168560176/ccs	PacBio_Hippocampus_Rep2	mm10_ERCC_SIRV	chr9	66060202	66066620	+	5	918	28105	73656	ENSMUSG00000032383.7	ENSMUST00000034947.6	Ppib	Ppib-201	Known	Known	None	0.10000000149011612	None	None	None	None
m54284U_191107_221739/72680727/ccs	PacBio_Cortex_Rep1	mm10_ERCC_SIRV	chr14	54517358	54507205	-	16	2402	41617	401494	ENSMUSG00000023110.12	ENCODEMT000401494	Prmt5	ENCODEMT000401494	Known	NIC	None	0.05000000074505806	None	None	None	None
m54284U_191213_120042/90440756/ccs	PacBio_Hippocampus_Rep2	mm10_ERCC_SIRV	chr1	161969277	161973435	+	2	3155	2694	401650	ENSMUSG00000026698.8	ENCODEMT000401650	Pigc	ENCODEMT000401650	Known	NIC	None	0.949999988079071	None	None	None	None
m54284U_191109_043049/79562843/ccs	PacBio_Cortex_Rep2	mm10_ERCC_SIRV	chr7	100607601	100641257	+	8	3166	22691	401651	ENSMUSG00000030704.14	ENCODEMT000401651	Rab6a	ENCODEMT000401651	Known	NNC	None	0.30000001192092896	None	None	None	None
m54284U_191107_221739/168559323/ccs	PacBio_Cortex_Rep1	mm10_ERCC_SIRV	chr5	114813920	114808204	-	2	1269	15174	39557	ENSMUSG00000072694.8	ENSMUST00000112160.3	1500011B03Rik	1500011B03Rik-203	Known	Known	None	0.25	None	None	None	None
m54284U_191212_053548/53086161/ccs	PacBio_Hippocampus_Rep1	mm10_ERCC_SIRV	chr15	98953549	98949841	-	4	1645	44246	114135	ENSMUSG00000072235.6	ENSMUST00000097014.6	Tuba1a	Tuba1a-201	Known	Known	None	0.25	None	None	None	None
m54284U_191212_053548/158466605/ccs	PacBio_Hippocampus_Rep1	mm10_ERCC_SIRV	chr4	3605897	3608718	+	1	2822	10147	401652	ENSMUSG00000028233.6	ENCODEMT000401652	Tgs1	ENCODEMT000401652	Known	Genomic	None	0.30000001192092896	None	None	None	None
m54284U_191109_043049/143525935/ccs	PacBio_Cortex_Rep2	mm10_ERCC_SIRV	chr6	125494723	125460269	-	8	1157	18780	49399	ENSMUSG00000030342.8	ENSMUST00000032492.8	Cd9	Cd9-201	Known	Known	None	0.05000000074505806	None	None	None	None
m54284U_191107_221739/104597260/ccs	PacBio_Cortex_Rep1	mm10_ERCC_SIRV	chr14	54517361	54507198	-	17	2516	41617	107401	ENSMUSG00000023110.12	ENSMUST00000023873.11	Prmt5	Prmt5-201	Known	Known	None	0.05000000074505806	None	None	None	None
m54284U_191107_221739/65341113/ccs	PacBio_Cortex_Rep1	mm10_ERCC_SIRV	chr17	87446861	87433414	-	6	1129	48342	126343	ENSMUSG00000036438.13	ENSMUST00000040440.6	Calm2	Calm2-201	Known	Known	None	0.25	None	None	None	None
m54284U_191213_120042/87294354/ccs	PacBio_Hippocampus_Rep2	mm10_ERCC_SIRV	chr11	75732926	75765546	+	6	1744	33682	88596	ENSMUSG00000020849.13	ENSMUST00000067664.9	Ywhae	Ywhae-201	Known	Known	None	0.6499999761581421	None	None	None	None
m54284U_191213_120042/34406776/ccs	PacBio_Hippocampus_Rep2	mm10_ERCC_SIRV	chr4	3606968	3610138	+	1	3175	10147	401652	ENSMUSG00000028233.6	ENCODEMT000401652	Tgs1	ENCODEMT000401652	Known	Genomic	None	0.8999999761581421	None	None	None	None
m54284U_191107_221739/117440669/ccs	PacBio_Cortex_Rep1	mm10_ERCC_SIRV	chr14	54517374	54507198	-	17	2524	41617	401653	ENSMUSG00000023110.12	ENCODEMT000401653	Prmt5	ENCODEMT000401653	Known	NNC	None	0.05000000074505806	None	None	None	None
m54284U_191212_053548/51054109/ccs	PacBio_Hippocampus_Rep1	mm10_ERCC_SIRV	chr4	3607038	3610139	+	1	3106	10147	401652	ENSMUSG00000028233.6	ENCODEMT000401652	Tgs1	ENCODEMT000401652	Known	Genomic	None	0.949999988079071	None	None	None	None
m54284U_191107_221739/171377412/ccs	PacBio_Cortex_Rep1	mm10_ERCC_SIRV	chr9	66060203	66066623	+	5	920	28105	73656	ENSMUSG00000032383.7	ENSMUST00000034947.6	Ppib	Ppib-201	Known	Known	None	0.05000000074505806	None	None	None	None
m54284U_191109_043049/43124768/ccs	PacBio_Cortex_Rep2	mm10_ERCC_SIRV	chr2	44196733	44387608	+	4	1770	4469	401647	ENSMUSG00000049744.15	ENCODEMT000401647	Arhgap15	ENCODEMT000401647	Known	NNC	None	0.4000000059604645	None	None	None	None
m54284U_191212_053548/50465501/ccs	PacBio_Hippocampus_Rep1	mm10_ERCC_SIRV	chr4	3607039	3610136	+	1	3102	10147	401652	ENSMUSG00000028233.6	ENCODEMT000401652	Tgs1	ENCODEMT000401652	Known	Genomic	None	0.8500000238418579	None	None	None	None
m54284U_191212_053548/2884930/ccs	PacBio_Hippocampus_Rep1	mm10_ERCC_SIRV	chr6	125494758	125460269	-	8	1192	18780	49399	ENSMUSG00000030342.8	ENSMUST00000032492.8	Cd9	Cd9-201	Known	Known	None	0.05000000074505806	None	None	None	None
m54284U_191212_053548/76940592/ccs	PacBio_Hippocampus_Rep1	mm10_ERCC_SIRV	chr2	44242270	44387599	+	4	1703	4469	401654	ENSMUSG00000049744.15	ENCODEMT000401654	Arhgap15	ENCODEMT000401654	Known	NNC	None	0.44999998807907104	None	None	None	None
m54284U_191107_221739/65406011/ccs	PacBio_Cortex_Rep1	mm10_ERCC_SIRV	chr17	87446863	87433414	-	6	1131	48342	126343	ENSMUSG00000036438.13	ENSMUST00000040440.6	Calm2	Calm2-201	Known	Known	None	0.25	None	None	None	None
m54284U_191212_053548/53149960/ccs	PacBio_Hippocampus_Rep1	mm10_ERCC_SIRV	chr15	98953548	98949841	-	4	1644	44246	114135	ENSMUSG00000072235.6	ENSMUST00000097014.6	Tuba1a	Tuba1a-201	Known	Known	None	0.25	None	None	None	None
m54284U_191107_221739/147980472/ccs	PacBio_Cortex_Rep1	mm10_ERCC_SIRV	chr14	54517365	54507190	-	17	2601	41617	401550	ENSMUSG00000023110.12	ENCODEMT000401550	Prmt5	ENCODEMT000401550	Known	NIC	None	0.05000000074505806	None	None	None	None
m54284U_191109_043049/94636648/ccs	PacBio_Cortex_Rep2	mm10_ERCC_SIRV	chr7	100607601	100640174	+	8	2105	22691	58878	ENSMUSG00000030704.14	ENSMUST00000032946.9	Rab6a	Rab6a-201	Known	Known	None	0.8999999761581421	None	None	None	None
m54284U_191213_120042/87558976/ccs	PacBio_Hippocampus_Rep2	mm10_ERCC_SIRV	chr11	75732926	75765546	+	6	1744	33682	88596	ENSMUSG00000020849.13	ENSMUST00000067664.9	Ywhae	Ywhae-201	Known	Known	None	0.6499999761581421	None	None	None	None
m54284U_191212_053548/40108213/ccs	PacBio_Hippocampus_Rep1	mm10_ERCC_SIRV	chr4	3614557	3616621	+	1	2065	10147	401655	ENSMUSG00000028233.6	ENCODEMT000401655	Tgs1	ENCODEMT000401655	Known	ISM	None	0.20000000298023224	None	None	None	None
m54284U_191213_120042/108724875/ccs	PacBio_Hippocampus_Rep2	mm10_ERCC_SIRV	chr1	161969302	161971638	+	2	1490	2694	401642	ENSMUSG00000026698.8	ENCODEMT000401642	Pigc	ENCODEMT000401642	Known	NIC	None	0.20000000298023224	None	None	None	None
m54284U_191212_053548/34866588/ccs	PacBio_Hippocampus_Rep1	mm10_ERCC_SIRV	chr6	125494780	125460269	-	8	1214	18780	49399	ENSMUSG00000030342.8	ENSMUST00000032492.8	Cd9	Cd9-201	Known	Known	None	0.05000000074505806	None	None	None	None
m54284U_191107_221739/170066055/ccs	PacBio_Cortex_Rep1	mm10_ERCC_SIRV	chr5	114813910	114808204	-	2	1259	15174	39557	ENSMUSG00000072694.8	ENSMUST00000112160.3	1500011B03Rik	1500011B03Rik-203	Known	Known	None	0.25	None	None	None	None
m54284U_191109_043049/23856624/ccs	PacBio_Cortex_Rep2	mm10_ERCC_SIRV	chr9	66060203	66066603	+	5	900	28105	73656	ENSMUSG00000032383.7	ENSMUST00000034947.6	Ppib	Ppib-201	Known	Known	None	0.25	None	None	None	None
m54284U_191107_221739/48432702/ccs	PacBio_Cortex_Rep1	mm10_ERCC_SIRV	chr4	3615079	3616617	+	1	1843	10147	401655	ENSMUSG00000028233.6	ENCODEMT000401655	Tgs1	ENCODEMT000401655	Known	ISM	None	0.20000000298023224	None	None	None	None
m54284U_191107_221739/161154423/ccs	PacBio_Cortex_Rep1	mm10_ERCC_SIRV	chr14	54517368	54507205	-	16	2399	41617	401494	ENSMUSG00000023110.12	ENCODEMT000401494	Prmt5	ENCODEMT000401494	Known	NIC	None	0.05000000074505806	None	None	None	None
m54284U_191107_221739/65470546/ccs	PacBio_Cortex_Rep1	mm10_ERCC_SIRV	chr17	87446864	87433414	-	6	1132	48342	126343	ENSMUSG00000036438.13	ENSMUST00000040440.6	Calm2	Calm2-201	Known	Known	None	0.25	None	None	None	None
m54284U_191213_120042/134089054/ccs	PacBio_Hippocampus_Rep2	mm10_ERCC_SIRV	chr1	161969277	161971623	+	1	2347	2694	6582	ENSMUSG00000026698.8	ENSMUST00000193784.1	Pigc	Pigc-205	Known	Known	None	0.20000000298023224	None	None	None	None
m54284U_191109_043049/174785772/ccs	PacBio_Cortex_Rep2	mm10_ERCC_SIRV	chr4	3615164	3616608	+	1	1749	10147	401655	ENSMUSG00000028233.6	ENCODEMT000401655	Tgs1	ENCODEMT000401655	Known	ISM	None	0.25	None	None	None	None
m54284U_191213_120042/89587866/ccs	PacBio_Hippocampus_Rep2	mm10_ERCC_SIRV	chr11	75732926	75765580	+	6	1778	33682	88596	ENSMUSG00000020849.13	ENSMUST00000067664.9	Ywhae	Ywhae-201	Known	Known	None	0.20000000298023224	None	None	None	None
m54284U_191213_120042/160434822/ccs	PacBio_Hippocampus_Rep2	mm10_ERCC_SIRV	chr4	3615177	3616617	+	1	1745	10147	401655	ENSMUSG00000028233.6	ENCODEMT000401655	Tgs1	ENCODEMT000401655	Known	ISM	None	0.20000000298023224	None	None	None	None
m54284U_191107_221739/100664010/ccs	PacBio_Cortex_Rep1	mm10_ERCC_SIRV	chr4	3615299	3616612	+	1	1618	10147	401655	ENSMUSG00000028233.6	ENCODEMT000401655	Tgs1	ENCODEMT000401655	Known	ISM	None	0.25	None	None	None	None
m54284U_191213_120042/176489577/ccs	PacBio_Hippocampus_Rep2	mm10_ERCC_SIRV	chr2	44242317	44387640	+	4	1677	4469	401654	ENSMUSG00000049744.15	ENCODEMT000401654	Arhgap15	ENCODEMT000401654	Known	NNC	None	0.30000001192092896	None	None	None	None
m54284U_191107_221739/137495649/ccs	PacBio_Cortex_Rep1	mm10_ERCC_SIRV	chr1	161969278	161971615	+	1	2322	2694	6582	ENSMUSG00000026698.8	ENSMUST00000193784.1	Pigc	Pigc-205	Known	Known	None	0.25	None	None	None	None
m54284U_191109_043049/16450078/ccs	PacBio_Cortex_Rep2	mm10_ERCC_SIRV	chr14	54517372	54507205	-	16	2416	41617	401494	ENSMUSG00000023110.12	ENCODEMT000401494	Prmt5	ENCODEMT000401494	Known	NIC	None	0.05000000074505806	None	None	None	None
m54284U_191212_053548/45416687/ccs	PacBio_Hippocampus_Rep1	mm10_ERCC_SIRV	chr6	125494714	125460269	-	8	1148	18780	49399	ENSMUSG00000030342.8	ENSMUST00000032492.8	Cd9	Cd9-201	Known	Known	None	0.05000000074505806	None	None	None	None
m54284U_191109_043049/138741610/ccs	PacBio_Cortex_Rep2	mm10_ERCC_SIRV	chr7	100607601	100640864	+	8	2795	22691	58878	ENSMUSG00000030704.14	ENSMUST00000032946.9	Rab6a	Rab6a-201	Known	Known	None	0.44999998807907104	None	None	None	None
m54284U_191107_221739/86117151/ccs	PacBio_Cortex_Rep1	mm10_ERCC_SIRV	chr4	3615318	3616614	+	1	1601	10147	401655	ENSMUSG00000028233.6	ENCODEMT000401655	Tgs1	ENCODEMT000401655	Known	ISM	None	0.25	None	None	None	None
m54284U_191212_053548/7800948/ccs	PacBio_Hippocampus_Rep1	mm10_ERCC_SIRV	chr2	44242388	44395953	+	4	1931	4469	401656	ENSMUSG00000049744.15	ENCODEMT000401656	Arhgap15	ENCODEMT000401656	Known	NIC	None	0.3499999940395355	None	None	None	None
m54284U_191107_221739/65471192/ccs	PacBio_Cortex_Rep1	mm10_ERCC_SIRV	chr17	87435886	87433414	-	4	985	48342	400813	ENSMUSG00000036438.13	ENCODEMT000400813	Calm2	ENCODEMT000400813	Known	ISM	Suffix	0.25	None	None	None	None
m54284U_191212_053548/28706820/ccs	PacBio_Hippocampus_Rep1	mm10_ERCC_SIRV	chr9	66060203	66066623	+	5	920	28105	73656	ENSMUSG00000032383.7	ENSMUST00000034947.6	Ppib	Ppib-201	Known	Known	None	0.05000000074505806	None	None	None	None
m54284U_191212_053548/86181969/ccs	PacBio_Hippocampus_Rep1	mm10_ERCC_SIRV	chr4	3615336	3616614	+	1	1583	10147	401655	ENSMUSG00000028233.6	ENCODEMT000401655	Tgs1	ENCODEMT000401655	Known	ISM	None	0.25	None	None	None	None
m54284U_191109_043049/788543/ccs	PacBio_Cortex_Rep2	mm10_ERCC_SIRV	chr1	161969278	161971608	+	1	2331	2694	6582	ENSMUSG00000026698.8	ENSMUST00000193784.1	Pigc	Pigc-205	Known	Known	None	0.5	None	None	None	None
m54284U_191212_053548/152437279/ccs	PacBio_Hippocampus_Rep1	mm10_ERCC_SIRV	chr4	3615511	3619006	+	1	3800	10147	401655	ENSMUSG00000028233.6	ENCODEMT000401655	Tgs1	ENCODEMT000401655	Known	ISM	None	0.800000011920929	None	None	None	None
m54284U_191109_043049/36636415/ccs	PacBio_Cortex_Rep2	mm10_ERCC_SIRV	chr14	54517360	54507198	-	17	2515	41617	107401	ENSMUSG00000023110.12	ENSMUST00000023873.11	Prmt5	Prmt5-201	Known	Known	None	0.05000000074505806	None	None	None	None
m54284U_191213_120042/89915860/ccs	PacBio_Hippocampus_Rep2	mm10_ERCC_SIRV	chr11	75732926	75765630	+	6	1828	33682	88596	ENSMUSG00000020849.13	ENSMUST00000067664.9	Ywhae	Ywhae-201	Known	Known	None	0.25	None	None	None	None
m54284U_191109_043049/69535643/ccs	PacBio_Cortex_Rep2	mm10_ERCC_SIRV	chr4	3615602	3616604	+	1	1307	10147	401655	ENSMUSG00000028233.6	ENCODEMT000401655	Tgs1	ENCODEMT000401655	Known	ISM	None	0.25	None	None	None	None
m54284U_191107_221739/163186132/ccs	PacBio_Cortex_Rep1	mm10_ERCC_SIRV	chr4	3616397	3618321	+	1	2229	10147	401655	ENSMUSG00000028233.6	ENCODEMT000401655	Tgs1	ENCODEMT000401655	Known	ISM	None	0.44999998807907104	None	None	None	None
m54284U_191107_221739/99813003/ccs	PacBio_Cortex_Rep1	mm10_ERCC_SIRV	chr1	161969280	161971625	+	1	2346	2694	6582	ENSMUSG00000026698.8	ENSMUST00000193784.1	Pigc	Pigc-205	Known	Known	None	0.25	None	None	None	None
m54284U_191107_221739/65669037/ccs	PacBio_Cortex_Rep1	mm10_ERCC_SIRV	chr17	87446861	87433414	-	6	1129	48342	126343	ENSMUSG00000036438.13	ENSMUST00000040440.6	Calm2	Calm2-201	Known	Known	None	0.25	None	None	None	None
m54284U_191107_221739/170395280/ccs	PacBio_Cortex_Rep1	mm10_ERCC_SIRV	chr5	114813921	114808204	-	2	1270	15174	39557	ENSMUSG00000072694.8	ENSMUST00000112160.3	1500011B03Rik	1500011B03Rik-203	Known	Known	None	0.25	None	None	None	None
m54284U_191109_043049/37423865/ccs	PacBio_Cortex_Rep2	mm10_ERCC_SIRV	chr14	54517369	54507198	-	17	2524	41617	107401	ENSMUSG00000023110.12	ENSMUST00000023873.11	Prmt5	Prmt5-201	Known	Known	None	0.05000000074505806	None	None	None	None
m54284U_191213_120042/61801570/ccs	PacBio_Hippocampus_Rep2	mm10_ERCC_SIRV	chr9	66060203	66066623	+	5	920	28105	73656	ENSMUSG00000032383.7	ENSMUST00000034947.6	Ppib	Ppib-201	Known	Known	None	0.05000000074505806	None	None	None	None
m54284U_191109_043049/140446144/ccs	PacBio_Cortex_Rep2	mm10_ERCC_SIRV	chr7	100607601	100641275	+	8	3206	22691	58878	ENSMUSG00000030704.14	ENSMUST00000032946.9	Rab6a	Rab6a-201	Known	Known	None	0.30000001192092896	None	None	None	None
m54284U_191212_053548/14745994/ccs	PacBio_Hippocampus_Rep1	mm10_ERCC_SIRV	chr4	3617038	3618991	+	1	1954	77533	401657	ENCODEMG000077533	ENCODEMT000401657	ENCODEMG000077533	ENCODEMT000401657	Intergenic	Intergenic	None	0.5	None	None	None	None
m54284U_191212_053548/170459486/ccs	PacBio_Hippocampus_Rep1	mm10_ERCC_SIRV	chr2	44242412	44387620	+	4	1562	4469	401654	ENSMUSG00000049744.15	ENCODEMT000401654	Arhgap15	ENCODEMT000401654	Known	NNC	None	0.44999998807907104	None	None	None	None
m54284U_191213_120042/90114721/ccs	PacBio_Hippocampus_Rep2	mm10_ERCC_SIRV	chr11	75732926	75765575	+	6	1780	33682	88596	ENSMUSG00000020849.13	ENSMUST00000067664.9	Ywhae	Ywhae-201	Known	Known	None	0.3499999940395355	None	None	None	None
m54284U_191212_053548/53151714/ccs	PacBio_Hippocampus_Rep1	mm10_ERCC_SIRV	chr15	98953547	98949841	-	4	1643	44246	114135	ENSMUSG00000072235.6	ENSMUST00000097014.6	Tuba1a	Tuba1a-201	Known	Known	None	0.25	None	None	None	None
m54284U_191213_120042/70910954/ccs	PacBio_Hippocampus_Rep2	mm10_ERCC_SIRV	chr2	44242689	44387619	+	4	1733	4469	401658	ENSMUSG00000049744.15	ENCODEMT000401658	Arhgap15	ENCODEMT000401658	Known	NNC	None	0.3499999940395355	None	None	None	None
m54284U_191109_043049/81789877/ccs	PacBio_Cortex_Rep2	mm10_ERCC_SIRV	chr14	54517363	54507198	-	17	2518	41617	107401	ENSMUSG00000023110.12	ENSMUST00000023873.11	Prmt5	Prmt5-201	Known	Known	None	0.05000000074505806	None	None	None	None
m54284U_191107_221739/65865978/ccs	PacBio_Cortex_Rep1	mm10_ERCC_SIRV	chr17	87446863	87433414	-	6	1131	48342	126343	ENSMUSG00000036438.13	ENSMUST00000040440.6	Calm2	Calm2-201	Known	Known	None	0.25	None	None	None	None
m54284U_191107_221739/60950089/ccs	PacBio_Cortex_Rep1	mm10_ERCC_SIRV	chr4	3616770	3619208	+	1	1822	77533	401657	ENCODEMG000077533	ENCODEMT000401657	ENCODEMG000077533	ENCODEMT000401657	Intergenic	Intergenic	None	0.8500000238418579	None	None	None	None
m54284U_191107_221739/67307079/ccs	PacBio_Cortex_Rep1	mm10_ERCC_SIRV	chr9	66060205	66066623	+	5	918	28105	73656	ENSMUSG00000032383.7	ENSMUST00000034947.6	Ppib	Ppib-201	Known	Known	None	0.05000000074505806	None	None	None	None
m54284U_191109_043049/84608750/ccs	PacBio_Cortex_Rep2	mm10_ERCC_SIRV	chr14	54517363	54507198	-	17	2518	41617	107401	ENSMUSG00000023110.12	ENSMUST00000023873.11	Prmt5	Prmt5-201	Known	Known	None	0.05000000074505806	None	None	None	None
m54284U_191107_221739/4915307/ccs	PacBio_Cortex_Rep1	mm10_ERCC_SIRV	chr4	3617365	3619187	+	1	1206	77533	401657	ENCODEMG000077533	ENCODEMT000401657	ENCODEMG000077533	ENCODEMT000401657	Intergenic	Intergenic	None	0.550000011920929	None	None	None	None
m54284U_191212_053548/13828535/ccs	PacBio_Hippocampus_Rep1	mm10_ERCC_SIRV	chr1	161969305	161971636	+	2	1485	2694	401642	ENSMUSG00000026698.8	ENCODEMT000401642	Pigc	ENCODEMT000401642	Known	NIC	None	0.20000000298023224	None	None	None	None
m54284U_191107_221739/65994923/ccs	PacBio_Cortex_Rep1	mm10_ERCC_SIRV	chr17	87446861	87433414	-	6	1129	48342	126343	ENSMUSG00000036438.13	ENSMUST00000040440.6	Calm2	Calm2-201	Known	Known	None	0.25	None	None	None	None
m54284U_191213_120042/90963983/ccs	PacBio_Hippocampus_Rep2	mm10_ERCC_SIRV	chr11	75732926	75765546	+	6	1744	33682	88596	ENSMUSG00000020849.13	ENSMUST00000067664.9	Ywhae	Ywhae-201	Known	Known	None	0.6499999761581421	None	None	None	None
m54284U_191109_043049/141754769/ccs	PacBio_Cortex_Rep2	mm10_ERCC_SIRV	chr7	100607601	100640169	+	8	2100	22691	58878	ENSMUSG00000030704.14	ENSMUST00000032946.9	Rab6a	Rab6a-201	Known	Known	None	0.75	None	None	None	None
m54284U_191212_053548/48892632/ccs	PacBio_Hippocampus_Rep1	mm10_ERCC_SIRV	chr6	125494703	125460269	-	8	1137	18780	49399	ENSMUSG00000030342.8	ENSMUST00000032492.8	Cd9	Cd9-201	Known	Known	None	0.05000000074505806	None	None	None	None
m54284U_191109_043049/105972327/ccs	PacBio_Cortex_Rep2	mm10_ERCC_SIRV	chr14	54517365	54507188	-	16	2468	41617	401575	ENSMUSG00000023110.12	ENCODEMT000401575	Prmt5	ENCODEMT000401575	Known	NIC	None	0.05000000074505806	None	None	None	None
m54284U_191213_120042/120458076/ccs	PacBio_Hippocampus_Rep2	mm10_ERCC_SIRV	chr1	161969280	161971623	+	1	2344	2694	6582	ENSMUSG00000026698.8	ENSMUST00000193784.1	Pigc	Pigc-205	Known	Known	None	0.20000000298023224	None	None	None	None
m54284U_191107_221739/18613889/ccs	PacBio_Cortex_Rep1	mm10_ERCC_SIRV	chr2	44242450	44387616	+	4	1712	4469	401658	ENSMUSG00000049744.15	ENCODEMT000401658	Arhgap15	ENCODEMT000401658	Known	NNC	None	0.30000001192092896	None	None	None	None
m54284U_191107_221739/178258815/ccs	PacBio_Cortex_Rep1	mm10_ERCC_SIRV	chr5	114813906	114808204	-	2	1255	15174	39557	ENSMUSG00000072694.8	ENSMUST00000112160.3	1500011B03Rik	1500011B03Rik-203	Known	Known	None	0.25	None	None	None	None
m54284U_191109_043049/42336266/ccs	PacBio_Cortex_Rep2	mm10_ERCC_SIRV	chr4	3649273	3646340	-	1	2934	77534	401659	ENCODEMG000077534	ENCODEMT000401659	ENCODEMG000077534	ENCODEMT000401659	Intergenic	Intergenic	None	0.8500000238418579	None	None	None	None
m54284U_191109_043049/89916961/ccs	PacBio_Cortex_Rep2	mm10_ERCC_SIRV	chr9	66060205	66066621	+	5	916	28105	73656	ENSMUSG00000032383.7	ENSMUST00000034947.6	Ppib	Ppib-201	Known	Known	None	0.10000000149011612	None	None	None	None
m54284U_191107_221739/65997357/ccs	PacBio_Cortex_Rep1	mm10_ERCC_SIRV	chr17	87446863	87433414	-	6	1131	48342	126343	ENSMUSG00000036438.13	ENSMUST00000040440.6	Calm2	Calm2-201	Known	Known	None	0.25	None	None	None	None
m54284U_191109_043049/142934342/ccs	PacBio_Cortex_Rep2	mm10_ERCC_SIRV	chr14	54517360	54507188	-	16	2456	41617	401575	ENSMUSG00000023110.12	ENCODEMT000401575	Prmt5	ENCODEMT000401575	Known	NIC	None	0.05000000074505806	None	None	None	None
m54284U_191212_053548/53347120/ccs	PacBio_Hippocampus_Rep1	mm10_ERCC_SIRV	chr15	98953547	98949841	-	4	1643	44246	114135	ENSMUSG00000072235.6	ENSMUST00000097014.6	Tuba1a	Tuba1a-201	Known	Known	None	0.25	None	None	None	None
m54284U_191213_120042/91293613/ccs	PacBio_Hippocampus_Rep2	mm10_ERCC_SIRV	chr11	75732926	75765575	+	6	1773	33682	88596	ENSMUSG00000020849.13	ENSMUST00000067664.9	Ywhae	Ywhae-201	Known	Known	None	0.3499999940395355	None	None	None	None
m54284U_191109_043049/142278718/ccs	PacBio_Cortex_Rep2	mm10_ERCC_SIRV	chr7	100607601	100640159	+	8	2090	22691	58878	ENSMUSG00000030704.14	ENSMUST00000032946.9	Rab6a	Rab6a-201	Known	Known	None	0.5	None	None	None	None
m54284U_191109_043049/159648336/ccs	PacBio_Cortex_Rep2	mm10_ERCC_SIRV	chr14	54517379	54507198	-	17	2534	41617	107401	ENSMUSG00000023110.12	ENSMUST00000023873.11	Prmt5	Prmt5-201	Known	Known	None	0.05000000074505806	None	None	None	None
m54284U_191213_120042/114032778/ccs	PacBio_Hippocampus_Rep2	mm10_ERCC_SIRV	chr4	3678597	3669260	-	2	1983	10151	401660	ENSMUSG00000097860.1	ENCODEMT000401660	Gm26857	ENCODEMT000401660	Known	Genomic	None	0.699999988079071	None	None	None	None
m54284U_191212_053548/66259793/ccs	PacBio_Hippocampus_Rep1	mm10_ERCC_SIRV	chr6	125494734	125460269	-	8	1168	18780	49399	ENSMUSG00000030342.8	ENSMUST00000032492.8	Cd9	Cd9-201	Known	Known	None	0.05000000074505806	None	None	None	None
m54284U_191107_221739/66062649/ccs	PacBio_Cortex_Rep1	mm10_ERCC_SIRV	chr17	87446861	87433414	-	6	1129	48342	126343	ENSMUSG00000036438.13	ENSMUST00000040440.6	Calm2	Calm2-201	Known	Known	None	0.25	None	None	None	None
m54284U_191109_043049/89524201/ccs	PacBio_Cortex_Rep2	mm10_ERCC_SIRV	chr2	44242559	44387621	+	4	1608	4469	401658	ENSMUSG00000049744.15	ENCODEMT000401658	Arhgap15	ENCODEMT000401658	Known	NNC	None	0.30000001192092896	None	None	None	None
m54284U_191213_120042/144376684/ccs	PacBio_Hippocampus_Rep2	mm10_ERCC_SIRV	chr9	66060205	66066622	+	5	917	28105	73656	ENSMUSG00000032383.7	ENSMUST00000034947.6	Ppib	Ppib-201	Known	Known	None	0.05000000074505806	None	None	None	None
m54284U_191212_053548/91030944/ccs	PacBio_Hippocampus_Rep1	mm10_ERCC_SIRV	chr1	161969282	161971621	+	2	1470	2694	6583	ENSMUSG00000026698.8	ENSMUST00000160881.1	Pigc	Pigc-204	Known	Known	None	0.20000000298023224	None	None	None	None
m54284U_191109_043049/164366461/ccs	PacBio_Cortex_Rep2	mm10_ERCC_SIRV	chr14	54517372	54507198	-	17	2527	41617	107401	ENSMUSG00000023110.12	ENSMUST00000023873.11	Prmt5	Prmt5-201	Known	Known	None	0.05000000074505806	None	None	None	None
m54284U_191109_043049/180552544/ccs	PacBio_Cortex_Rep2	mm10_ERCC_SIRV	chr4	3678541	3673136	-	3	2245	10151	401661	ENSMUSG00000097860.1	ENCODEMT000401661	Gm26857	ENCODEMT000401661	Known	NNC	None	0.3499999940395355	None	None	None	None
m54284U_191213_120042/92800949/ccs	PacBio_Hippocampus_Rep2	mm10_ERCC_SIRV	chr11	75732926	75765569	+	6	1767	33682	88596	ENSMUSG00000020849.13	ENSMUST00000067664.9	Ywhae	Ywhae-201	Known	Known	None	0.4000000059604645	None	None	None	None
m54284U_191212_053548/53414736/ccs	PacBio_Hippocampus_Rep1	mm10_ERCC_SIRV	chr15	98953550	98949841	-	4	1646	44246	114135	ENSMUSG00000072235.6	ENSMUST00000097014.6	Tuba1a	Tuba1a-201	Known	Known	None	0.25	None	None	None	None
m54284U_191109_043049/36439564/ccs	PacBio_Cortex_Rep2	mm10_ERCC_SIRV	chr1	161969283	161971605	+	1	2323	2694	6582	ENSMUSG00000026698.8	ENSMUST00000193784.1	Pigc	Pigc-205	Known	Known	None	0.550000011920929	None	None	None	None
m54284U_191107_221739/66062921/ccs	PacBio_Cortex_Rep1	mm10_ERCC_SIRV	chr17	87446861	87433414	-	6	1129	48342	126343	ENSMUSG00000036438.13	ENSMUST00000040440.6	Calm2	Calm2-201	Known	Known	None	0.25	None	None	None	None
m54284U_191109_043049/142870751/ccs	PacBio_Cortex_Rep2	mm10_ERCC_SIRV	chr7	100607601	100640156	+	8	2087	22691	58878	ENSMUSG00000030704.14	ENSMUST00000032946.9	Rab6a	Rab6a-201	Known	Known	None	0.4000000059604645	None	None	None	None
m54284U_191109_043049/165086149/ccs	PacBio_Cortex_Rep2	mm10_ERCC_SIRV	chr14	54517367	54507198	-	17	2522	41617	107401	ENSMUSG00000023110.12	ENSMUST00000023873.11	Prmt5	Prmt5-201	Known	Known	None	0.05000000074505806	None	None	None	None
m54284U_191212_053548/92341226/ccs	PacBio_Hippocampus_Rep1	mm10_ERCC_SIRV	chr6	125494754	125460269	-	8	1188	18780	49399	ENSMUSG00000030342.8	ENSMUST00000032492.8	Cd9	Cd9-201	Known	Known	None	0.05000000074505806	None	None	None	None
m54284U_191107_221739/178455676/ccs	PacBio_Cortex_Rep1	mm10_ERCC_SIRV	chr5	114813914	114808204	-	2	1263	15174	39557	ENSMUSG00000072694.8	ENSMUST00000112160.3	1500011B03Rik	1500011B03Rik-203	Known	Known	None	0.25	None	None	None	None
m54284U_191107_221739/40305906/ccs	PacBio_Cortex_Rep1	mm10_ERCC_SIRV	chr9	66060206	66066621	+	5	915	28105	73656	ENSMUSG00000032383.7	ENSMUST00000034947.6	Ppib	Ppib-201	Known	Known	None	0.10000000149011612	None	None	None	None
m54284U_191109_043049/59115083/ccs	PacBio_Cortex_Rep2	mm10_ERCC_SIRV	chr1	161969283	161971623	+	1	2341	2694	6582	ENSMUSG00000026698.8	ENSMUST00000193784.1	Pigc	Pigc-205	Known	Known	None	0.20000000298023224	None	None	None	None
m54284U_191212_053548/129370786/ccs	PacBio_Hippocampus_Rep1	mm10_ERCC_SIRV	chr2	44242562	44387599	+	4	1583	4469	401658	ENSMUSG00000049744.15	ENCODEMT000401658	Arhgap15	ENCODEMT000401658	Known	NNC	None	0.44999998807907104	None	None	None	None
m54284U_191213_120042/94044997/ccs	PacBio_Hippocampus_Rep2	mm10_ERCC_SIRV	chr4	3678996	3677189	-	1	1808	10151	401662	ENSMUSG00000097860.1	ENCODEMT000401662	Gm26857	ENCODEMT000401662	Known	Genomic	None	0.15000000596046448	None	None	None	None
m54284U_191213_120042/94110574/ccs	PacBio_Hippocampus_Rep2	mm10_ERCC_SIRV	chr11	75732926	75765839	+	6	2037	33682	88596	ENSMUSG00000020849.13	ENSMUST00000067664.9	Ywhae	Ywhae-201	Known	Known	None	0.4000000059604645	None	None	None	None
m54284U_191212_053548/53477493/ccs	PacBio_Hippocampus_Rep1	mm10_ERCC_SIRV	chr15	98953549	98949841	-	4	1645	44246	114135	ENSMUSG00000072235.6	ENSMUST00000097014.6	Tuba1a	Tuba1a-201	Known	Known	None	0.25	None	None	None	None
m54284U_191212_053548/171377181/ccs	PacBio_Hippocampus_Rep1	mm10_ERCC_SIRV	chr1	161969284	161973426	+	1	4143	2694	6582	ENSMUSG00000026698.8	ENSMUST00000193784.1	Pigc	Pigc-205	Known	Known	None	0.6499999761581421	None	None	None	None
m54284U_191212_053548/7144960/ccs	PacBio_Hippocampus_Rep1	mm10_ERCC_SIRV	chr14	54517380	54507198	-	17	2535	41617	107401	ENSMUSG00000023110.12	ENSMUST00000023873.11	Prmt5	Prmt5-201	Known	Known	None	0.05000000074505806	None	None	None	None
m54284U_191107_221739/66388157/ccs	PacBio_Cortex_Rep1	mm10_ERCC_SIRV	chr17	87446859	87433414	-	6	1127	48342	126343	ENSMUSG00000036438.13	ENSMUST00000040440.6	Calm2	Calm2-201	Known	Known	None	0.25	None	None	None	None
m54284U_191107_221739/29491607/ccs	PacBio_Cortex_Rep1	mm10_ERCC_SIRV	chr4	3678797	3677362	-	1	1436	10151	401662	ENSMUSG00000097860.1	ENCODEMT000401662	Gm26857	ENCODEMT000401662	Known	Genomic	None	0.4000000059604645	None	None	None	None
m54284U_191107_221739/144769267/ccs	PacBio_Cortex_Rep1	mm10_ERCC_SIRV	chr4	3678990	3677362	-	1	1629	10151	401662	ENSMUSG00000097860.1	ENCODEMT000401662	Gm26857	ENCODEMT000401662	Known	Genomic	None	0.4000000059604645	None	None	None	None
m54284U_191212_053548/119866038/ccs	PacBio_Hippocampus_Rep1	mm10_ERCC_SIRV	chr6	125494750	125460269	-	8	1184	18780	49399	ENSMUSG00000030342.8	ENSMUST00000032492.8	Cd9	Cd9-201	Known	Known	None	0.05000000074505806	None	None	None	None
m54284U_191107_221739/79693727/ccs	PacBio_Cortex_Rep1	mm10_ERCC_SIRV	chr9	66060206	66066623	+	5	917	28105	73656	ENSMUSG00000032383.7	ENSMUST00000034947.6	Ppib	Ppib-201	Known	Known	None	0.05000000074505806	None	None	None	None
m54284U_191213_120042/61080599/ccs	PacBio_Hippocampus_Rep2	mm10_ERCC_SIRV	chr4	3678991	3677362	-	1	1630	10151	401662	ENSMUSG00000097860.1	ENCODEMT000401662	Gm26857	ENCODEMT000401662	Known	Genomic	None	0.4000000059604645	None	None	None	None
m54284U_191109_043049/147523153/ccs	PacBio_Cortex_Rep2	mm10_ERCC_SIRV	chr7	100607601	100641266	+	8	3197	22691	58878	ENSMUSG00000030704.14	ENSMUST00000032946.9	Rab6a	Rab6a-201	Known	Known	None	0.25	None	None	None	None
m54284U_191212_053548/84675388/ccs	PacBio_Hippocampus_Rep1	mm10_ERCC_SIRV	chr1	161969289	161973150	+	1	3862	2694	6582	ENSMUSG00000026698.8	ENSMUST00000193784.1	Pigc	Pigc-205	Known	Known	None	0.4000000059604645	None	None	None	None
m54284U_191107_221739/103875071/ccs	PacBio_Cortex_Rep1	mm10_ERCC_SIRV	chr1	161969292	161971628	+	2	1459	2694	401663	ENSMUSG00000026698.8	ENCODEMT000401663	Pigc	ENCODEMT000401663	Known	NNC	None	0.4000000059604645	None	None	None	None
m54284U_191212_053548/11864254/ccs	PacBio_Hippocampus_Rep1	mm10_ERCC_SIRV	chr14	54517355	54507205	-	16	2399	41617	401494	ENSMUSG00000023110.12	ENCODEMT000401494	Prmt5	ENCODEMT000401494	Known	NIC	None	0.05000000074505806	None	None	None	None
m54284U_191212_053548/170000816/ccs	PacBio_Hippocampus_Rep1	mm10_ERCC_SIRV	chr2	44242562	44387599	+	4	1583	4469	401658	ENSMUSG00000049744.15	ENCODEMT000401658	Arhgap15	ENCODEMT000401658	Known	NNC	None	0.44999998807907104	None	None	None	None
m54284U_191213_120042/95420738/ccs	PacBio_Hippocampus_Rep2	mm10_ERCC_SIRV	chr11	75732926	75765546	+	6	1744	33682	88596	ENSMUSG00000020849.13	ENSMUST00000067664.9	Ywhae	Ywhae-201	Known	Known	None	0.6499999761581421	None	None	None	None
m54284U_191107_221739/66389544/ccs	PacBio_Cortex_Rep1	mm10_ERCC_SIRV	chr17	87446863	87433414	-	6	1131	48342	126343	ENSMUSG00000036438.13	ENSMUST00000040440.6	Calm2	Calm2-201	Known	Known	None	0.25	None	None	None	None
m54284U_191212_053548/88672056/ccs	PacBio_Hippocampus_Rep1	mm10_ERCC_SIRV	chr4	3677806	3791074	+	13	3233	10150	26421	ENSMUSG00000042228.14	ENSMUST00000041377.12	Lyn	Lyn-201	Known	Known	None	0.20000000298023224	None	None	None	None
m54284U_191212_053548/53479490/ccs	PacBio_Hippocampus_Rep1	mm10_ERCC_SIRV	chr15	98953550	98949841	-	4	1646	44246	114135	ENSMUSG00000072235.6	ENSMUST00000097014.6	Tuba1a	Tuba1a-201	Known	Known	None	0.25	None	None	None	None
m54284U_191107_221739/8979342/ccs	PacBio_Cortex_Rep1	mm10_ERCC_SIRV	chr4	3677882	3791075	+	13	3158	10150	26421	ENSMUSG00000042228.14	ENSMUST00000041377.12	Lyn	Lyn-201	Known	Known	None	0.20000000298023224	None	None	None	None
m54284U_191213_120042/1967298/ccs	PacBio_Hippocampus_Rep2	mm10_ERCC_SIRV	chr6	125494719	125460269	-	8	1153	18780	49399	ENSMUSG00000030342.8	ENSMUST00000032492.8	Cd9	Cd9-201	Known	Known	None	0.05000000074505806	None	None	None	None
m54284U_191212_053548/16909867/ccs	PacBio_Hippocampus_Rep1	mm10_ERCC_SIRV	chr14	54517366	54507198	-	17	2521	41617	107401	ENSMUSG00000023110.12	ENSMUST00000023873.11	Prmt5	Prmt5-201	Known	Known	None	0.05000000074505806	None	None	None	None
m54284U_191107_221739/85395346/ccs	PacBio_Cortex_Rep1	mm10_ERCC_SIRV	chr9	66060206	66066623	+	4	3303	28105	73655	ENSMUSG00000032383.7	ENSMUST00000213785.1	Ppib	Ppib-202	Known	Known	None	0.05000000074505806	None	None	None	None
m54284U_191109_043049/1181972/ccs	PacBio_Cortex_Rep2	mm10_ERCC_SIRV	chr5	114813953	114808204	-	2	1302	15174	39557	ENSMUSG00000072694.8	ENSMUST00000112160.3	1500011B03Rik	1500011B03Rik-203	Known	Known	None	0.25	None	None	None	None
m54284U_191109_043049/153618360/ccs	PacBio_Cortex_Rep2	mm10_ERCC_SIRV	chr4	3677976	3791066	+	13	3055	10150	26421	ENSMUSG00000042228.14	ENSMUST00000041377.12	Lyn	Lyn-201	Known	Known	None	0.30000001192092896	None	None	None	None
m54284U_191107_221739/66390816/ccs	PacBio_Cortex_Rep1	mm10_ERCC_SIRV	chr17	87446861	87433414	-	6	1129	48342	126343	ENSMUSG00000036438.13	ENSMUST00000040440.6	Calm2	Calm2-201	Known	Known	None	0.25	None	None	None	None
m54284U_191109_043049/162466313/ccs	PacBio_Cortex_Rep2	mm10_ERCC_SIRV	chr7	100607601	100640169	+	8	2100	22691	58878	ENSMUSG00000030704.14	ENSMUST00000032946.9	Rab6a	Rab6a-201	Known	Known	None	0.75	None	None	None	None
m54284U_191213_120042/95750174/ccs	PacBio_Hippocampus_Rep2	mm10_ERCC_SIRV	chr11	75732926	75765546	+	6	1744	33682	88596	ENSMUSG00000020849.13	ENSMUST00000067664.9	Ywhae	Ywhae-201	Known	Known	None	0.6499999761581421	None	None	None	None
m54284U_191109_043049/54986264/ccs	PacBio_Cortex_Rep2	mm10_ERCC_SIRV	chr4	3678070	3791073	+	13	2968	10150	26421	ENSMUSG00000042228.14	ENSMUST00000041377.12	Lyn	Lyn-201	Known	Known	None	0.15000000596046448	None	None	None	None
m54284U_191213_120042/49218160/ccs	PacBio_Hippocampus_Rep2	mm10_ERCC_SIRV	chr2	44242562	44387621	+	4	1605	4469	401658	ENSMUSG00000049744.15	ENCODEMT000401658	Arhgap15	ENCODEMT000401658	Known	NNC	None	0.30000001192092896	None	None	None	None
m54284U_191212_053548/22612199/ccs	PacBio_Hippocampus_Rep1	mm10_ERCC_SIRV	chr14	54517370	54507198	-	17	2525	41617	107401	ENSMUSG00000023110.12	ENSMUST00000023873.11	Prmt5	Prmt5-201	Known	Known	None	0.05000000074505806	None	None	None	None
m54284U_191212_053548/31066171/ccs	PacBio_Hippocampus_Rep1	mm10_ERCC_SIRV	chr4	3678086	3791073	+	13	2952	10150	26421	ENSMUSG00000042228.14	ENSMUST00000041377.12	Lyn	Lyn-201	Known	Known	None	0.15000000596046448	None	None	None	None
m54284U_191212_053548/53609574/ccs	PacBio_Hippocampus_Rep1	mm10_ERCC_SIRV	chr15	98953551	98949841	-	4	1647	44246	114135	ENSMUSG00000072235.6	ENSMUST00000097014.6	Tuba1a	Tuba1a-201	Known	Known	None	0.25	None	None	None	None
m54284U_191213_120042/27855388/ccs	PacBio_Hippocampus_Rep2	mm10_ERCC_SIRV	chr6	125494760	125460269	-	8	1194	18780	49399	ENSMUSG00000030342.8	ENSMUST00000032492.8	Cd9	Cd9-201	Known	Known	None	0.05000000074505806	None	None	None	None
m54284U_191213_120042/74056065/ccs	PacBio_Hippocampus_Rep2	mm10_ERCC_SIRV	chr4	3678086	3791064	+	13	2943	10150	26421	ENSMUSG00000042228.14	ENSMUST00000041377.12	Lyn	Lyn-201	Known	Known	None	0.4000000059604645	None	None	None	None
m54284U_191107_221739/159384838/ccs	PacBio_Cortex_Rep1	mm10_ERCC_SIRV	chr9	66060206	66066621	+	5	915	28105	73656	ENSMUSG00000032383.7	ENSMUST00000034947.6	Ppib	Ppib-201	Known	Known	None	0.10000000149011612	None	None	None	None
m54284U_191109_043049/157810952/ccs	PacBio_Cortex_Rep2	mm10_ERCC_SIRV	chr1	161969317	161973435	+	2	3287	2694	401642	ENSMUSG00000026698.8	ENCODEMT000401642	Pigc	ENCODEMT000401642	Known	NIC	None	0.949999988079071	None	None	None	None
m54284U_191107_221739/66455802/ccs	PacBio_Cortex_Rep1	mm10_ERCC_SIRV	chr17	87446863	87433414	-	6	1131	48342	126343	ENSMUSG00000036438.13	ENSMUST00000040440.6	Calm2	Calm2-201	Known	Known	None	0.25	None	None	None	None
m54284U_191109_043049/88148169/ccs	PacBio_Cortex_Rep2	mm10_ERCC_SIRV	chr4	3678090	3791074	+	13	2949	10150	26421	ENSMUSG00000042228.14	ENSMUST00000041377.12	Lyn	Lyn-201	Known	Known	None	0.20000000298023224	None	None	None	None
m54284U_191212_053548/49612689/ccs	PacBio_Hippocampus_Rep1	mm10_ERCC_SIRV	chr14	54517369	54507198	-	17	2524	41617	107401	ENSMUSG00000023110.12	ENSMUST00000023873.11	Prmt5	Prmt5-201	Known	Known	None	0.05000000074505806	None	None	None	None
m54284U_191212_053548/91096754/ccs	PacBio_Hippocampus_Rep1	mm10_ERCC_SIRV	chr4	3678092	3791075	+	13	2885	10150	26422	ENSMUSG00000042228.14	ENSMUST00000103010.3	Lyn	Lyn-202	Known	Known	None	0.20000000298023224	None	None	None	None
m54284U_191213_120042/97782200/ccs	PacBio_Hippocampus_Rep2	mm10_ERCC_SIRV	chr11	75732926	75765569	+	6	1767	33682	88596	ENSMUSG00000020849.13	ENSMUST00000067664.9	Ywhae	Ywhae-201	Known	Known	None	0.4000000059604645	None	None	None	None
m54284U_191213_120042/67633868/ccs	PacBio_Hippocampus_Rep2	mm10_ERCC_SIRV	chr2	44242563	44387621	+	4	1604	4469	401658	ENSMUSG00000049744.15	ENCODEMT000401658	Arhgap15	ENCODEMT000401658	Known	NNC	None	0.30000001192092896	None	None	None	None
m54284U_191107_221739/30475725/ccs	PacBio_Cortex_Rep1	mm10_ERCC_SIRV	chr1	161969293	161971623	+	1	2311	2694	6582	ENSMUSG00000026698.8	ENSMUST00000193784.1	Pigc	Pigc-205	Known	Known	None	0.20000000298023224	None	None	None	None
m54284U_191109_043049/171510512/ccs	PacBio_Cortex_Rep2	mm10_ERCC_SIRV	chr7	100607601	100640171	+	8	2102	22691	58878	ENSMUSG00000030704.14	ENSMUST00000032946.9	Rab6a	Rab6a-201	Known	Known	None	0.8500000238418579	None	None	None	None
m54284U_191107_221739/178717346/ccs	PacBio_Cortex_Rep1	mm10_ERCC_SIRV	chr4	3678094	3791075	+	13	2946	10150	26421	ENSMUSG00000042228.14	ENSMUST00000041377.12	Lyn	Lyn-201	Known	Known	None	0.20000000298023224	None	None	None	None
m54284U_191213_120042/51512775/ccs	PacBio_Hippocampus_Rep2	mm10_ERCC_SIRV	chr6	125494712	125460269	-	8	1146	18780	49399	ENSMUSG00000030342.8	ENSMUST00000032492.8	Cd9	Cd9-201	Known	Known	None	0.05000000074505806	None	None	None	None
m54284U_191212_053548/53216013/ccs	PacBio_Hippocampus_Rep1	mm10_ERCC_SIRV	chr14	54517369	54507198	-	17	2517	41617	107401	ENSMUSG00000023110.12	ENSMUST00000023873.11	Prmt5	Prmt5-201	Known	Known	None	0.05000000074505806	None	None	None	None
m54284U_191212_053548/68288668/ccs	PacBio_Hippocampus_Rep1	mm10_ERCC_SIRV	chr4	3678094	3791073	+	13	2881	10150	26422	ENSMUSG00000042228.14	ENSMUST00000103010.3	Lyn	Lyn-202	Known	Known	None	0.15000000596046448	None	None	None	None
m54284U_191212_053548/53610186/ccs	PacBio_Hippocampus_Rep1	mm10_ERCC_SIRV	chr15	98953547	98949841	-	4	1643	44246	114135	ENSMUSG00000072235.6	ENSMUST00000097014.6	Tuba1a	Tuba1a-201	Known	Known	None	0.25	None	None	None	None
m54284U_191107_221739/66718367/ccs	PacBio_Cortex_Rep1	mm10_ERCC_SIRV	chr17	87446896	87433414	-	6	1164	48342	126343	ENSMUSG00000036438.13	ENSMUST00000040440.6	Calm2	Calm2-201	Known	Known	None	0.25	None	None	None	None
m54284U_191107_221739/67174828/ccs	PacBio_Cortex_Rep1	mm10_ERCC_SIRV	chr1	161969293	161971625	+	1	2333	2694	6582	ENSMUSG00000026698.8	ENSMUST00000193784.1	Pigc	Pigc-205	Known	Known	None	0.25	None	None	None	None
m54284U_191109_043049/11012509/ccs	PacBio_Cortex_Rep2	mm10_ERCC_SIRV	chr5	114813909	114808204	-	2	1258	15174	39557	ENSMUSG00000072694.8	ENSMUST00000112160.3	1500011B03Rik	1500011B03Rik-203	Known	Known	None	0.25	None	None	None	None
m54284U_191212_053548/94504343/ccs	PacBio_Hippocampus_Rep1	mm10_ERCC_SIRV	chr4	3678094	3791074	+	13	2945	10150	26421	ENSMUSG00000042228.14	ENSMUST00000041377.12	Lyn	Lyn-201	Known	Known	None	0.20000000298023224	None	None	None	None
m54284U_191109_043049/97912319/ccs	PacBio_Cortex_Rep2	mm10_ERCC_SIRV	chr9	66060206	66066623	+	4	3321	28105	73655	ENSMUSG00000032383.7	ENSMUST00000213785.1	Ppib	Ppib-202	Known	Known	None	0.05000000074505806	None	None	None	None
m54284U_191212_053548/124782766/ccs	PacBio_Hippocampus_Rep1	mm10_ERCC_SIRV	chr4	3678094	3791073	+	13	2944	10150	26421	ENSMUSG00000042228.14	ENSMUST00000041377.12	Lyn	Lyn-201	Known	Known	None	0.15000000596046448	None	None	None	None
m54284U_191213_120042/97978595/ccs	PacBio_Hippocampus_Rep2	mm10_ERCC_SIRV	chr11	75732926	75765546	+	6	1744	33682	88596	ENSMUSG00000020849.13	ENSMUST00000067664.9	Ywhae	Ywhae-201	Known	Known	None	0.6499999761581421	None	None	None	None
m54284U_191213_120042/26674780/ccs	PacBio_Hippocampus_Rep2	mm10_ERCC_SIRV	chr4	3678094	3791075	+	12	2814	10150	401664	ENSMUSG00000042228.14	ENCODEMT000401664	Lyn	ENCODEMT000401664	Known	NIC	None	0.20000000298023224	None	None	None	None
m54284U_191212_053548/56361768/ccs	PacBio_Hippocampus_Rep1	mm10_ERCC_SIRV	chr14	54517372	54507198	-	17	2527	41617	107401	ENSMUSG00000023110.12	ENSMUST00000023873.11	Prmt5	Prmt5-201	Known	Known	None	0.05000000074505806	None	None	None	None
m54284U_191213_120042/125961264/ccs	PacBio_Hippocampus_Rep2	mm10_ERCC_SIRV	chr2	44242563	44387621	+	4	1604	4469	401658	ENSMUSG00000049744.15	ENCODEMT000401658	Arhgap15	ENCODEMT000401658	Known	NNC	None	0.30000001192092896	None	None	None	None
m54284U_191213_120042/90048519/ccs	PacBio_Hippocampus_Rep2	mm10_ERCC_SIRV	chr6	125494790	125460269	-	8	1224	18780	49399	ENSMUSG00000030342.8	ENSMUST00000032492.8	Cd9	Cd9-201	Known	Known	None	0.05000000074505806	None	None	None	None
m54284U_191212_053548/5637920/ccs	PacBio_Hippocampus_Rep1	mm10_ERCC_SIRV	chr7	100607601	100640172	+	8	2103	22691	58878	ENSMUSG00000030704.14	ENSMUST00000032946.9	Rab6a	Rab6a-201	Known	Known	None	0.8999999761581421	None	None	None	None
m54284U_191212_053548/99093112/ccs	PacBio_Hippocampus_Rep1	mm10_ERCC_SIRV	chr2	44242869	44387621	+	4	1714	4469	401665	ENSMUSG00000049744.15	ENCODEMT000401665	Arhgap15	ENCODEMT000401665	Known	NNC	None	0.30000001192092896	None	None	None	None
m54284U_191213_120042/107743334/ccs	PacBio_Hippocampus_Rep2	mm10_ERCC_SIRV	chr4	3678094	3791073	+	14	3028	10150	401666	ENSMUSG00000042228.14	ENCODEMT000401666	Lyn	ENCODEMT000401666	Known	NNC	None	0.15000000596046448	None	None	None	None
m54284U_191107_221739/66912961/ccs	PacBio_Cortex_Rep1	mm10_ERCC_SIRV	chr17	87446863	87433414	-	6	1131	48342	126343	ENSMUSG00000036438.13	ENSMUST00000040440.6	Calm2	Calm2-201	Known	Known	None	0.25	None	None	None	None
m54284U_191212_053548/86051081/ccs	PacBio_Hippocampus_Rep1	mm10_ERCC_SIRV	chr14	54517365	54507198	-	17	2520	41617	107401	ENSMUSG00000023110.12	ENSMUST00000023873.11	Prmt5	Prmt5-201	Known	Known	None	0.05000000074505806	None	None	None	None
m54284U_191212_053548/53675377/ccs	PacBio_Hippocampus_Rep1	mm10_ERCC_SIRV	chr15	98953550	98949841	-	4	1646	44246	114135	ENSMUSG00000072235.6	ENSMUST00000097014.6	Tuba1a	Tuba1a-201	Known	Known	None	0.25	None	None	None	None
m54284U_191213_120042/11928688/ccs	PacBio_Hippocampus_Rep2	mm10_ERCC_SIRV	chr9	66060206	66066623	+	4	3321	28105	73655	ENSMUSG00000032383.7	ENSMUST00000213785.1	Ppib	Ppib-202	Known	Known	None	0.05000000074505806	None	None	None	None
m54284U_191213_120042/99025975/ccs	PacBio_Hippocampus_Rep2	mm10_ERCC_SIRV	chr11	75732926	75765628	+	6	1826	33682	88596	ENSMUSG00000020849.13	ENSMUST00000067664.9	Ywhae	Ywhae-201	Known	Known	None	0.30000001192092896	None	None	None	None
m54284U_191109_043049/101255105/ccs	PacBio_Cortex_Rep2	mm10_ERCC_SIRV	chr4	3678095	3791312	+	13	3182	10150	26421	ENSMUSG00000042228.14	ENSMUST00000041377.12	Lyn	Lyn-201	Known	Known	None	0.3499999940395355	None	None	None	None
m54284U_191107_221739/83428616/ccs	PacBio_Cortex_Rep1	mm10_ERCC_SIRV	chr1	161969315	161971625	+	2	1329	2694	401650	ENSMUSG00000026698.8	ENCODEMT000401650	Pigc	ENCODEMT000401650	Known	NIC	None	0.25	None	None	None	None
m54284U_191213_120042/146672135/ccs	PacBio_Hippocampus_Rep2	mm10_ERCC_SIRV	chr6	125494754	125460269	-	8	1188	18780	49399	ENSMUSG00000030342.8	ENSMUST00000032492.8	Cd9	Cd9-201	Known	Known	None	0.05000000074505806	None	None	None	None
m54284U_191107_221739/66980248/ccs	PacBio_Cortex_Rep1	mm10_ERCC_SIRV	chr17	87446861	87433414	-	6	1129	48342	126343	ENSMUSG00000036438.13	ENSMUST00000040440.6	Calm2	Calm2-201	Known	Known	None	0.25	None	None	None	None
m54284U_191212_053548/107610155/ccs	PacBio_Hippocampus_Rep1	mm10_ERCC_SIRV	chr14	54517369	54507198	-	17	2524	41617	107401	ENSMUSG00000023110.12	ENSMUST00000023873.11	Prmt5	Prmt5-201	Known	Known	None	0.05000000074505806	None	None	None	None
m54284U_191109_043049/129892729/ccs	PacBio_Cortex_Rep2	mm10_ERCC_SIRV	chr4	3678095	3790260	+	13	2067	10150	26422	ENSMUSG00000042228.14	ENSMUST00000103010.3	Lyn	Lyn-202	Known	Known	None	0.15000000596046448	None	None	None	None
m54284U_191212_053548/17565137/ccs	PacBio_Hippocampus_Rep1	mm10_ERCC_SIRV	chr7	100607601	100641265	+	8	3196	22691	58878	ENSMUSG00000030704.14	ENSMUST00000032946.9	Rab6a	Rab6a-201	Known	Known	None	0.20000000298023224	None	None	None	None
m54284U_191109_043049/11207712/ccs	PacBio_Cortex_Rep2	mm10_ERCC_SIRV	chr5	114813926	114808204	-	2	1275	15174	39557	ENSMUSG00000072694.8	ENSMUST00000112160.3	1500011B03Rik	1500011B03Rik-203	Known	Known	None	0.25	None	None	None	None
m54284U_191109_043049/21629010/ccs	PacBio_Cortex_Rep2	mm10_ERCC_SIRV	chr2	44242876	44387594	+	4	1674	4469	401665	ENSMUSG00000049744.15	ENCODEMT000401665	Arhgap15	ENCODEMT000401665	Known	NNC	None	0.5	None	None	None	None
m54284U_191213_120042/32834365/ccs	PacBio_Hippocampus_Rep2	mm10_ERCC_SIRV	chr4	3678095	3791074	+	13	2881	10150	26422	ENSMUSG00000042228.14	ENSMUST00000103010.3	Lyn	Lyn-202	Known	Known	None	0.20000000298023224	None	None	None	None
m54284U_191213_120042/65473008/ccs	PacBio_Hippocampus_Rep2	mm10_ERCC_SIRV	chr9	66060206	66066623	+	5	917	28105	73656	ENSMUSG00000032383.7	ENSMUST00000034947.6	Ppib	Ppib-201	Known	Known	None	0.05000000074505806	None	None	None	None
m54284U_191109_043049/68812882/ccs	PacBio_Cortex_Rep2	mm10_ERCC_SIRV	chr2	44242885	44387599	+	4	1639	4469	401667	ENSMUSG00000049744.15	ENCODEMT000401667	Arhgap15	ENCODEMT000401667	Known	NNC	None	0.44999998807907104	None	None	None	None
m54284U_191213_120042/100401671/ccs	PacBio_Hippocampus_Rep2	mm10_ERCC_SIRV	chr11	75732926	75765839	+	6	2037	33682	88596	ENSMUSG00000020849.13	ENSMUST00000067664.9	Ywhae	Ywhae-201	Known	Known	None	0.4000000059604645	None	None	None	None
m54284U_191212_053548/53675446/ccs	PacBio_Hippocampus_Rep1	mm10_ERCC_SIRV	chr15	98953550	98949841	-	4	1646	44246	114135	ENSMUSG00000072235.6	ENSMUST00000097014.6	Tuba1a	Tuba1a-201	Known	Known	None	0.25	None	None	None	None
m54284U_191107_221739/67043614/ccs	PacBio_Cortex_Rep1	mm10_ERCC_SIRV	chr17	87446863	87433414	-	6	1131	48342	126343	ENSMUSG00000036438.13	ENSMUST00000040440.6	Calm2	Calm2-201	Known	Known	None	0.25	None	None	None	None
m54284U_191212_053548/108988251/ccs	PacBio_Hippocampus_Rep1	mm10_ERCC_SIRV	chr14	54517364	54507198	-	16	2932	41617	401668	ENSMUSG00000023110.12	ENCODEMT000401668	Prmt5	ENCODEMT000401668	Known	NIC	None	0.05000000074505806	None	None	None	None
m54284U_191213_120042/52495933/ccs	PacBio_Hippocampus_Rep2	mm10_ERCC_SIRV	chr4	3678095	3791073	+	13	2880	10150	26422	ENSMUSG00000042228.14	ENSMUST00000103010.3	Lyn	Lyn-202	Known	Known	None	0.15000000596046448	None	None	None	None
m54284U_191213_120042/154339648/ccs	PacBio_Hippocampus_Rep2	mm10_ERCC_SIRV	chr6	125494759	125460269	-	8	1193	18780	49399	ENSMUSG00000030342.8	ENSMUST00000032492.8	Cd9	Cd9-201	Known	Known	None	0.05000000074505806	None	None	None	None
m54284U_191213_120042/120783341/ccs	PacBio_Hippocampus_Rep2	mm10_ERCC_SIRV	chr4	3678095	3791311	+	13	3118	10150	26422	ENSMUSG00000042228.14	ENSMUST00000103010.3	Lyn	Lyn-202	Known	Known	None	0.3499999940395355	None	None	None	None
m54284U_191107_221739/113640227/ccs	PacBio_Cortex_Rep1	mm10_ERCC_SIRV	chr1	161969293	161971621	+	2	1459	2694	6583	ENSMUSG00000026698.8	ENSMUST00000160881.1	Pigc	Pigc-204	Known	Known	None	0.20000000298023224	None	None	None	None
m54284U_191213_120042/105188191/ccs	PacBio_Hippocampus_Rep2	mm10_ERCC_SIRV	chr11	75732926	75765546	+	6	1744	33682	88596	ENSMUSG00000020849.13	ENSMUST00000067664.9	Ywhae	Ywhae-201	Known	Known	None	0.6499999761581421	None	None	None	None
m54284U_191212_053548/19793529/ccs	PacBio_Hippocampus_Rep1	mm10_ERCC_SIRV	chr7	100607601	100640174	+	8	2105	22691	58878	ENSMUSG00000030704.14	ENSMUST00000032946.9	Rab6a	Rab6a-201	Known	Known	None	0.8999999761581421	None	None	None	None
m54284U_191107_221739/67046180/ccs	PacBio_Cortex_Rep1	mm10_ERCC_SIRV	chr17	87446829	87433414	-	6	1097	48342	126343	ENSMUSG00000036438.13	ENSMUST00000040440.6	Calm2	Calm2-201	Known	Known	None	0.25	None	None	None	None
m54284U_191212_053548/111018339/ccs	PacBio_Hippocampus_Rep1	mm10_ERCC_SIRV	chr14	54517366	54507198	-	17	2521	41617	107401	ENSMUSG00000023110.12	ENSMUST00000023873.11	Prmt5	Prmt5-201	Known	Known	None	0.05000000074505806	None	None	None	None
m54284U_191212_053548/96601363/ccs	PacBio_Hippocampus_Rep1	mm10_ERCC_SIRV	chr9	66060207	66066624	+	4	3321	28105	73655	ENSMUSG00000032383.7	ENSMUST00000213785.1	Ppib	Ppib-202	Known	Known	None	0.0	None	None	None	None
m54284U_191213_120042/158991687/ccs	PacBio_Hippocampus_Rep2	mm10_ERCC_SIRV	chr4	3678095	3791064	+	13	2934	10150	26421	ENSMUSG00000042228.14	ENSMUST00000041377.12	Lyn	Lyn-201	Known	Known	None	0.4000000059604645	None	None	None	None
m54284U_191212_053548/53739555/ccs	PacBio_Hippocampus_Rep1	mm10_ERCC_SIRV	chr15	98953549	98949841	-	4	1645	44246	114135	ENSMUSG00000072235.6	ENSMUST00000097014.6	Tuba1a	Tuba1a-201	Known	Known	None	0.25	None	None	None	None
m54284U_191213_120042/161352309/ccs	PacBio_Hippocampus_Rep2	mm10_ERCC_SIRV	chr6	125494758	125460269	-	8	1192	18780	49399	ENSMUSG00000030342.8	ENSMUST00000032492.8	Cd9	Cd9-201	Known	Known	None	0.05000000074505806	None	None	None	None
m54284U_191109_043049/112199763/ccs	PacBio_Cortex_Rep2	mm10_ERCC_SIRV	chr1	161969293	161971623	+	1	2331	2694	6582	ENSMUSG00000026698.8	ENSMUST00000193784.1	Pigc	Pigc-205	Known	Known	None	0.20000000298023224	None	None	None	None
m54284U_191109_043049/30083454/ccs	PacBio_Cortex_Rep2	mm10_ERCC_SIRV	chr4	3678097	3791073	+	13	2878	10150	26422	ENSMUSG00000042228.14	ENSMUST00000103010.3	Lyn	Lyn-202	Known	Known	None	0.15000000596046448	None	None	None	None
m54284U_191212_053548/158074699/ccs	PacBio_Hippocampus_Rep1	mm10_ERCC_SIRV	chr2	44242885	44387610	+	3	1771	4469	401669	ENSMUSG00000049744.15	ENCODEMT000401669	Arhgap15	ENCODEMT000401669	Known	ISM	Suffix	0.30000001192092896	None	None	None	None
m54284U_191212_053548/124322594/ccs	PacBio_Hippocampus_Rep1	mm10_ERCC_SIRV	chr14	54517369	54507198	-	17	2524	41617	107401	ENSMUSG00000023110.12	ENSMUST00000023873.11	Prmt5	Prmt5-201	Known	Known	None	0.05000000074505806	None	None	None	None
m54284U_191107_221739/67241618/ccs	PacBio_Cortex_Rep1	mm10_ERCC_SIRV	chr17	87446861	87433414	-	6	1129	48342	126343	ENSMUSG00000036438.13	ENSMUST00000040440.6	Calm2	Calm2-201	Known	Known	None	0.25	None	None	None	None
m54284U_191213_120042/30671059/ccs	PacBio_Hippocampus_Rep2	mm10_ERCC_SIRV	chr1	161969293	161973422	+	1	4124	2694	6582	ENSMUSG00000026698.8	ENSMUST00000193784.1	Pigc	Pigc-205	Known	Known	None	0.6499999761581421	None	None	None	None
m54284U_191109_043049/46007465/ccs	PacBio_Cortex_Rep2	mm10_ERCC_SIRV	chr4	3678097	3791073	+	13	2878	10150	26422	ENSMUSG00000042228.14	ENSMUST00000103010.3	Lyn	Lyn-202	Known	Known	None	0.15000000596046448	None	None	None	None
m54284U_191109_043049/11207827/ccs	PacBio_Cortex_Rep2	mm10_ERCC_SIRV	chr5	114813914	114808204	-	2	1263	15174	39557	ENSMUSG00000072694.8	ENSMUST00000112160.3	1500011B03Rik	1500011B03Rik-203	Known	Known	None	0.25	None	None	None	None
m54284U_191213_120042/105253540/ccs	PacBio_Hippocampus_Rep2	mm10_ERCC_SIRV	chr11	75732926	75765546	+	6	1744	33682	88596	ENSMUSG00000020849.13	ENSMUST00000067664.9	Ywhae	Ywhae-201	Known	Known	None	0.6499999761581421	None	None	None	None
m54284U_191213_120042/108331829/ccs	PacBio_Hippocampus_Rep2	mm10_ERCC_SIRV	chr4	3678107	3791073	+	13	2868	10150	26422	ENSMUSG00000042228.14	ENSMUST00000103010.3	Lyn	Lyn-202	Known	Known	None	0.15000000596046448	None	None	None	None
m54284U_191107_221739/7604564/ccs	PacBio_Cortex_Rep1	mm10_ERCC_SIRV	chr9	66060208	66066623	+	5	915	28105	73656	ENSMUSG00000032383.7	ENSMUST00000034947.6	Ppib	Ppib-201	Known	Known	None	0.05000000074505806	None	None	None	None
m54284U_191213_120042/145426629/ccs	PacBio_Hippocampus_Rep2	mm10_ERCC_SIRV	chr1	161969293	161971623	+	1	2331	2694	6582	ENSMUSG00000026698.8	ENSMUST00000193784.1	Pigc	Pigc-205	Known	Known	None	0.20000000298023224	None	None	None	None
m54284U_191213_120042/176947350/ccs	PacBio_Hippocampus_Rep2	mm10_ERCC_SIRV	chr6	125494711	125460269	-	8	1145	18780	49399	ENSMUSG00000030342.8	ENSMUST00000032492.8	Cd9	Cd9-201	Known	Known	None	0.05000000074505806	None	None	None	None
m54284U_191212_053548/24316502/ccs	PacBio_Hippocampus_Rep1	mm10_ERCC_SIRV	chr7	100607601	100640173	+	8	2104	22691	58878	ENSMUSG00000030704.14	ENSMUST00000032946.9	Rab6a	Rab6a-201	Known	Known	None	0.8999999761581421	None	None	None	None
m54284U_191212_053548/125109506/ccs	PacBio_Hippocampus_Rep1	mm10_ERCC_SIRV	chr14	54517365	54507198	-	17	2520	41617	107401	ENSMUSG00000023110.12	ENSMUST00000023873.11	Prmt5	Prmt5-201	Known	Known	None	0.05000000074505806	None	None	None	None
m54284U_191212_053548/53806386/ccs	PacBio_Hippocampus_Rep1	mm10_ERCC_SIRV	chr15	98953550	98949841	-	4	1646	44246	114135	ENSMUSG00000072235.6	ENSMUST00000097014.6	Tuba1a	Tuba1a-201	Known	Known	None	0.25	None	None	None	None
m54284U_191109_043049/87230632/ccs	PacBio_Cortex_Rep2	mm10_ERCC_SIRV	chr4	3678109	3791073	+	13	2929	10150	26421	ENSMUSG00000042228.14	ENSMUST00000041377.12	Lyn	Lyn-201	Known	Known	None	0.15000000596046448	None	None	None	None
m54284U_191107_221739/67242063/ccs	PacBio_Cortex_Rep1	mm10_ERCC_SIRV	chr17	87446863	87433414	-	6	1125	48342	126343	ENSMUSG00000036438.13	ENSMUST00000040440.6	Calm2	Calm2-201	Known	Known	None	0.25	None	None	None	None
m54284U_191212_053548/94832445/ccs	PacBio_Hippocampus_Rep1	mm10_ERCC_SIRV	chr4	3678109	3791074	+	13	2930	10150	26421	ENSMUSG00000042228.14	ENSMUST00000041377.12	Lyn	Lyn-201	Known	Known	None	0.20000000298023224	None	None	None	None
m54284U_191213_120042/110035471/ccs	PacBio_Hippocampus_Rep2	mm10_ERCC_SIRV	chr11	75732926	75765641	+	6	1839	33682	88596	ENSMUSG00000020849.13	ENSMUST00000067664.9	Ywhae	Ywhae-201	Known	Known	None	0.20000000298023224	None	None	None	None
m54284U_191107_221739/5572041/ccs	PacBio_Cortex_Rep1	mm10_ERCC_SIRV	chr1	161969295	161971624	+	1	2330	2694	6582	ENSMUSG00000026698.8	ENSMUST00000193784.1	Pigc	Pigc-205	Known	Known	None	0.20000000298023224	None	None	None	None
m54284U_191213_120042/84609373/ccs	PacBio_Hippocampus_Rep2	mm10_ERCC_SIRV	chr4	3678109	3791407	+	13	3263	10150	26421	ENSMUSG00000042228.14	ENSMUST00000041377.12	Lyn	Lyn-201	Known	Known	None	0.4000000059604645	None	None	None	None
m54284U_191212_053548/130287667/ccs	PacBio_Hippocampus_Rep1	mm10_ERCC_SIRV	chr14	54517378	54507198	-	17	2533	41617	107401	ENSMUSG00000023110.12	ENSMUST00000023873.11	Prmt5	Prmt5-201	Known	Known	None	0.05000000074505806	None	None	None	None
m54284U_191107_221739/7865889/ccs	PacBio_Cortex_Rep1	mm10_ERCC_SIRV	chr2	44242886	44387619	+	4	1663	4469	401670	ENSMUSG00000049744.15	ENCODEMT000401670	Arhgap15	ENCODEMT000401670	Known	NIC	None	0.3499999940395355	None	None	None	None
m54284U_191107_221739/67306091/ccs	PacBio_Cortex_Rep1	mm10_ERCC_SIRV	chr17	87446863	87433414	-	6	1131	48342	126343	ENSMUSG00000036438.13	ENSMUST00000040440.6	Calm2	Calm2-201	Known	Known	None	0.25	None	None	None	None
m54284U_191107_221739/59902734/ccs	PacBio_Cortex_Rep1	mm10_ERCC_SIRV	chr9	66060208	66066621	+	5	913	28105	73656	ENSMUSG00000032383.7	ENSMUST00000034947.6	Ppib	Ppib-201	Known	Known	None	0.10000000149011612	None	None	None	None
m54284U_191107_221739/19464774/ccs	PacBio_Cortex_Rep1	mm10_ERCC_SIRV	chr6	125494757	125460270	-	8	1190	18780	49399	ENSMUSG00000030342.8	ENSMUST00000032492.8	Cd9	Cd9-201	Known	Known	None	0.10000000149011612	None	None	None	None
m54284U_191109_043049/81397803/ccs	PacBio_Cortex_Rep2	mm10_ERCC_SIRV	chr4	3678114	3791076	+	13	2927	10150	26421	ENSMUSG00000042228.14	ENSMUST00000041377.12	Lyn	Lyn-201	Known	Known	None	0.15000000596046448	None	None	None	None
m54284U_191212_053548/131467213/ccs	PacBio_Hippocampus_Rep1	mm10_ERCC_SIRV	chr14	54517365	54507198	-	17	2520	41617	107401	ENSMUSG00000023110.12	ENSMUST00000023873.11	Prmt5	Prmt5-201	Known	Known	None	0.05000000074505806	None	None	None	None
m54284U_191212_053548/28510851/ccs	PacBio_Hippocampus_Rep1	mm10_ERCC_SIRV	chr7	100607601	100640171	+	8	2102	22691	58878	ENSMUSG00000030704.14	ENSMUST00000032946.9	Rab6a	Rab6a-201	Known	Known	None	0.8500000238418579	None	None	None	None
m54284U_191212_053548/53872947/ccs	PacBio_Hippocampus_Rep1	mm10_ERCC_SIRV	chr15	98953543	98949841	-	4	1639	44246	114135	ENSMUSG00000072235.6	ENSMUST00000097014.6	Tuba1a	Tuba1a-201	Known	Known	None	0.25	None	None	None	None
m54284U_191212_053548/23070403/ccs	PacBio_Hippocampus_Rep1	mm10_ERCC_SIRV	chr4	3678114	3791073	+	13	2861	10150	26422	ENSMUSG00000042228.14	ENSMUST00000103010.3	Lyn	Lyn-202	Known	Known	None	0.15000000596046448	None	None	None	None
m54284U_191109_043049/16777621/ccs	PacBio_Cortex_Rep2	mm10_ERCC_SIRV	chr5	114813920	114808204	-	2	1263	15174	39557	ENSMUSG00000072694.8	ENSMUST00000112160.3	1500011B03Rik	1500011B03Rik-203	Known	Known	None	0.25	None	None	None	None
m54284U_191213_120042/113182819/ccs	PacBio_Hippocampus_Rep2	mm10_ERCC_SIRV	chr11	75732926	75765574	+	6	1772	33682	88596	ENSMUSG00000020849.13	ENSMUST00000067664.9	Ywhae	Ywhae-201	Known	Known	None	0.3499999940395355	None	None	None	None
m54284U_191107_221739/67502362/ccs	PacBio_Cortex_Rep1	mm10_ERCC_SIRV	chr17	87446861	87433414	-	6	1129	48342	126343	ENSMUSG00000036438.13	ENSMUST00000040440.6	Calm2	Calm2-201	Known	Known	None	0.25	None	None	None	None
m54284U_191212_053548/123404358/ccs	PacBio_Hippocampus_Rep1	mm10_ERCC_SIRV	chr4	3678114	3791074	+	13	2862	10150	26422	ENSMUSG00000042228.14	ENSMUST00000103010.3	Lyn	Lyn-202	Known	Known	None	0.20000000298023224	None	None	None	None
m54284U_191107_221739/119080273/ccs	PacBio_Cortex_Rep1	mm10_ERCC_SIRV	chr4	3678116	3791075	+	12	2762	10150	401671	ENSMUSG00000042228.14	ENCODEMT000401671	Lyn	ENCODEMT000401671	Known	NIC	None	0.20000000298023224	None	None	None	None
m54284U_191107_221739/26936355/ccs	PacBio_Cortex_Rep1	mm10_ERCC_SIRV	chr6	125494679	125460270	-	8	1112	18780	49399	ENSMUSG00000030342.8	ENSMUST00000032492.8	Cd9	Cd9-201	Known	Known	None	0.10000000149011612	None	None	None	None
m54284U_191212_053548/133302442/ccs	PacBio_Hippocampus_Rep1	mm10_ERCC_SIRV	chr14	54517370	54507198	-	17	2525	41617	107401	ENSMUSG00000023110.12	ENSMUST00000023873.11	Prmt5	Prmt5-201	Known	Known	None	0.05000000074505806	None	None	None	None
m54284U_191109_043049/83299046/ccs	PacBio_Cortex_Rep2	mm10_ERCC_SIRV	chr9	66060208	66066623	+	5	915	28105	73656	ENSMUSG00000032383.7	ENSMUST00000034947.6	Ppib	Ppib-201	Known	Known	None	0.05000000074505806	None	None	None	None
m54284U_191213_120042/120455638/ccs	PacBio_Hippocampus_Rep2	mm10_ERCC_SIRV	chr1	161969295	161971625	+	2	1461	2694	6583	ENSMUSG00000026698.8	ENSMUST00000160881.1	Pigc	Pigc-204	Known	Known	None	0.25	None	None	None	None
m54284U_191107_221739/115671844/ccs	PacBio_Cortex_Rep1	mm10_ERCC_SIRV	chr2	44242884	44387597	+	4	1669	4469	401665	ENSMUSG00000049744.15	ENCODEMT000401665	Arhgap15	ENCODEMT000401665	Known	NNC	None	0.44999998807907104	None	None	None	None
m54284U_191213_120042/135201539/ccs	PacBio_Hippocampus_Rep2	mm10_ERCC_SIRV	chr1	161969295	161972922	+	2	3202	2694	401672	ENSMUSG00000026698.8	ENCODEMT000401672	Pigc	ENCODEMT000401672	Known	NNC	None	0.3499999940395355	None	None	None	None
m54284U_191107_221739/67700276/ccs	PacBio_Cortex_Rep1	mm10_ERCC_SIRV	chr17	87446861	87433414	-	6	1129	48342	126343	ENSMUSG00000036438.13	ENSMUST00000040440.6	Calm2	Calm2-201	Known	Known	None	0.25	None	None	None	None
m54284U_191109_043049/55772246/ccs	PacBio_Cortex_Rep2	mm10_ERCC_SIRV	chr4	3678116	3791075	+	13	2861	10150	26422	ENSMUSG00000042228.14	ENSMUST00000103010.3	Lyn	Lyn-202	Known	Known	None	0.20000000298023224	None	None	None	None
m54284U_191213_120042/117705028/ccs	PacBio_Hippocampus_Rep2	mm10_ERCC_SIRV	chr11	75732926	75765546	+	6	1744	33682	88596	ENSMUSG00000020849.13	ENSMUST00000067664.9	Ywhae	Ywhae-201	Known	Known	None	0.6499999761581421	None	None	None	None
m54284U_191212_053548/54002512/ccs	PacBio_Hippocampus_Rep1	mm10_ERCC_SIRV	chr15	98953550	98949841	-	4	1646	44246	114135	ENSMUSG00000072235.6	ENSMUST00000097014.6	Tuba1a	Tuba1a-201	Known	Known	None	0.25	None	None	None	None
m54284U_191212_053548/145951108/ccs	PacBio_Hippocampus_Rep1	mm10_ERCC_SIRV	chr14	54517355	54507205	-	16	2399	41617	401494	ENSMUSG00000023110.12	ENCODEMT000401494	Prmt5	ENCODEMT000401494	Known	NIC	None	0.05000000074505806	None	None	None	None
m54284U_191212_053548/28574730/ccs	PacBio_Hippocampus_Rep1	mm10_ERCC_SIRV	chr7	100607601	100640173	+	8	2104	22691	58878	ENSMUSG00000030704.14	ENSMUST00000032946.9	Rab6a	Rab6a-201	Known	Known	None	0.8999999761581421	None	None	None	None
m54284U_191107_221739/27132563/ccs	PacBio_Cortex_Rep1	mm10_ERCC_SIRV	chr6	125494757	125460270	-	8	1190	18780	49399	ENSMUSG00000030342.8	ENSMUST00000032492.8	Cd9	Cd9-201	Known	Known	None	0.10000000149011612	None	None	None	None
m54284U_191109_043049/56755076/ccs	PacBio_Cortex_Rep2	mm10_ERCC_SIRV	chr4	3678116	3791073	+	13	2922	10150	26421	ENSMUSG00000042228.14	ENSMUST00000041377.12	Lyn	Lyn-201	Known	Known	None	0.15000000596046448	None	None	None	None
m54284U_191107_221739/16056337/ccs	PacBio_Cortex_Rep1	mm10_ERCC_SIRV	chr9	66060209	66066623	+	5	914	28105	73656	ENSMUSG00000032383.7	ENSMUST00000034947.6	Ppib	Ppib-201	Known	Known	None	0.05000000074505806	None	None	None	None
m54284U_191213_120042/13829821/ccs	PacBio_Hippocampus_Rep2	mm10_ERCC_SIRV	chr14	54517369	54507198	-	17	2524	41617	107401	ENSMUSG00000023110.12	ENSMUST00000023873.11	Prmt5	Prmt5-201	Known	Known	None	0.05000000074505806	None	None	None	None
m54284U_191107_221739/89392680/ccs	PacBio_Cortex_Rep1	mm10_ERCC_SIRV	chr1	161969298	161971623	+	1	2326	2694	6582	ENSMUSG00000026698.8	ENSMUST00000193784.1	Pigc	Pigc-205	Known	Known	None	0.20000000298023224	None	None	None	None
m54284U_191107_221739/67766749/ccs	PacBio_Cortex_Rep1	mm10_ERCC_SIRV	chr17	87446861	87433414	-	6	1129	48342	126343	ENSMUSG00000036438.13	ENSMUST00000040440.6	Calm2	Calm2-201	Known	Known	None	0.25	None	None	None	None
m54284U_191109_043049/70582505/ccs	PacBio_Cortex_Rep2	mm10_ERCC_SIRV	chr4	3678116	3791075	+	13	2924	10150	26421	ENSMUSG00000042228.14	ENSMUST00000041377.12	Lyn	Lyn-201	Known	Known	None	0.20000000298023224	None	None	None	None
m54284U_191109_043049/21496975/ccs	PacBio_Cortex_Rep2	mm10_ERCC_SIRV	chr5	114813923	114808204	-	2	1272	15174	39557	ENSMUSG00000072694.8	ENSMUST00000112160.3	1500011B03Rik	1500011B03Rik-203	Known	Known	None	0.25	None	None	None	None
m54284U_191109_043049/129696286/ccs	PacBio_Cortex_Rep2	mm10_ERCC_SIRV	chr1	161969299	161971623	+	1	2325	2694	6582	ENSMUSG00000026698.8	ENSMUST00000193784.1	Pigc	Pigc-205	Known	Known	None	0.20000000298023224	None	None	None	None
m54284U_191213_120042/119343076/ccs	PacBio_Hippocampus_Rep2	mm10_ERCC_SIRV	chr11	75732926	75765546	+	6	1744	33682	88596	ENSMUSG00000020849.13	ENSMUST00000067664.9	Ywhae	Ywhae-201	Known	Known	None	0.6499999761581421	None	None	None	None
m54284U_191213_120042/59639939/ccs	PacBio_Hippocampus_Rep2	mm10_ERCC_SIRV	chr4	3678116	3791074	+	13	2915	10150	26421	ENSMUSG00000042228.14	ENSMUST00000041377.12	Lyn	Lyn-201	Known	Known	None	0.20000000298023224	None	None	None	None
m54284U_191109_043049/168953578/ccs	PacBio_Cortex_Rep2	mm10_ERCC_SIRV	chr2	44242902	44387597	+	4	1651	4469	401665	ENSMUSG00000049744.15	ENCODEMT000401665	Arhgap15	ENCODEMT000401665	Known	NNC	None	0.44999998807907104	None	None	None	None
m54284U_191213_120042/14549765/ccs	PacBio_Hippocampus_Rep2	mm10_ERCC_SIRV	chr14	54517369	54507198	-	17	2524	41617	107401	ENSMUSG00000023110.12	ENSMUST00000023873.11	Prmt5	Prmt5-201	Known	Known	None	0.05000000074505806	None	None	None	None
m54284U_191107_221739/74648405/ccs	PacBio_Cortex_Rep1	mm10_ERCC_SIRV	chr6	125494755	125460270	-	8	1188	18780	49399	ENSMUSG00000030342.8	ENSMUST00000032492.8	Cd9	Cd9-201	Known	Known	None	0.10000000149011612	None	None	None	None
m54284U_191212_053548/54003438/ccs	PacBio_Hippocampus_Rep1	mm10_ERCC_SIRV	chr15	98953547	98949841	-	4	1643	44246	114135	ENSMUSG00000072235.6	ENSMUST00000097014.6	Tuba1a	Tuba1a-201	Known	Known	None	0.25	None	None	None	None
