## supplemental tables for "A technology-agnostic long-read analysis pipeline for transcriptome discovery and quantification": S3_PacBio_Brain_talon_read_annot.tsv (part 1270 of 2562)

read_name	dataset	genome_build	chrom	read_start	read_end	strand	n_exons	read_length	gene_ID	transcript_ID	annot_gene_id	annot_transcript_id	annot_gene_name	annot_transcript_name	gene_novelty	transcript_novelty	ISM_subtype	fraction_As	custom_label	allelic_label	start_support	end_support
m54284U_191212_053548/32442806/ccs	PacBio_Hippocampus_Rep1	mm10_ERCC_SIRV	chr7	100607601	100641267	+	8	3198	22691	58878	ENSMUSG00000030704.14	ENSMUST00000032946.9	Rab6a	Rab6a-201	Known	Known	None	0.25	None	None	None	None
m54284U_191107_221739/19071274/ccs	PacBio_Cortex_Rep1	mm10_ERCC_SIRV	chr9	66060209	66066623	+	5	914	28105	73656	ENSMUSG00000032383.7	ENSMUST00000034947.6	Ppib	Ppib-201	Known	Known	None	0.05000000074505806	None	None	None	None
m54284U_191109_043049/177932288/ccs	PacBio_Cortex_Rep2	mm10_ERCC_SIRV	chr1	161969300	161971606	+	1	2307	2694	6582	ENSMUSG00000026698.8	ENSMUST00000193784.1	Pigc	Pigc-205	Known	Known	None	0.5	None	None	None	None
m54284U_191107_221739/68355646/ccs	PacBio_Cortex_Rep1	mm10_ERCC_SIRV	chr17	87435288	87433412	-	2	777	48342	401205	ENSMUSG00000036438.13	ENCODEMT000401205	Calm2	ENCODEMT000401205	Known	ISM	Suffix	0.25	None	None	None	None
m54284U_191213_120042/64423338/ccs	PacBio_Hippocampus_Rep2	mm10_ERCC_SIRV	chr4	3678116	3791074	+	13	2923	10150	26421	ENSMUSG00000042228.14	ENSMUST00000041377.12	Lyn	Lyn-201	Known	Known	None	0.20000000298023224	None	None	None	None
m54284U_191213_120042/28771274/ccs	PacBio_Hippocampus_Rep2	mm10_ERCC_SIRV	chr14	54517369	54507198	-	17	2524	41617	107401	ENSMUSG00000023110.12	ENSMUST00000023873.11	Prmt5	Prmt5-201	Known	Known	None	0.05000000074505806	None	None	None	None
m54284U_191213_120042/12649818/ccs	PacBio_Hippocampus_Rep2	mm10_ERCC_SIRV	chr1	161969300	161971623	+	1	2324	2694	6582	ENSMUSG00000026698.8	ENSMUST00000193784.1	Pigc	Pigc-205	Known	Known	None	0.20000000298023224	None	None	None	None
m54284U_191213_120042/108529971/ccs	PacBio_Hippocampus_Rep2	mm10_ERCC_SIRV	chr4	3678116	3790264	+	13	2113	10150	26421	ENSMUSG00000042228.14	ENSMUST00000041377.12	Lyn	Lyn-201	Known	Known	None	0.20000000298023224	None	None	None	None
m54284U_191213_120042/126354338/ccs	PacBio_Hippocampus_Rep2	mm10_ERCC_SIRV	chr11	75732926	75765575	+	6	1793	33682	88596	ENSMUSG00000020849.13	ENSMUST00000067664.9	Ywhae	Ywhae-201	Known	Known	None	0.3499999940395355	None	None	None	None
m54284U_191107_221739/86114616/ccs	PacBio_Cortex_Rep1	mm10_ERCC_SIRV	chr6	125494722	125460270	-	8	1155	18780	49399	ENSMUSG00000030342.8	ENSMUST00000032492.8	Cd9	Cd9-201	Known	Known	None	0.10000000149011612	None	None	None	None
m54284U_191107_221739/69010446/ccs	PacBio_Cortex_Rep1	mm10_ERCC_SIRV	chr17	87446861	87433414	-	6	1129	48342	126343	ENSMUSG00000036438.13	ENSMUST00000040440.6	Calm2	Calm2-201	Known	Known	None	0.25	None	None	None	None
m54284U_191107_221739/91226663/ccs	PacBio_Cortex_Rep1	mm10_ERCC_SIRV	chr4	3678117	3791604	+	13	3452	10150	26421	ENSMUSG00000042228.14	ENSMUST00000041377.12	Lyn	Lyn-201	Known	Known	None	0.3499999940395355	None	None	None	None
m54284U_191213_120042/57409938/ccs	PacBio_Hippocampus_Rep2	mm10_ERCC_SIRV	chr14	54517369	54507198	-	17	2524	41617	107401	ENSMUSG00000023110.12	ENSMUST00000023873.11	Prmt5	Prmt5-201	Known	Known	None	0.05000000074505806	None	None	None	None
m54284U_191213_120042/34539679/ccs	PacBio_Hippocampus_Rep2	mm10_ERCC_SIRV	chr1	161969300	161973240	+	1	3941	2694	6582	ENSMUSG00000026698.8	ENSMUST00000193784.1	Pigc	Pigc-205	Known	Known	None	0.25	None	None	None	None
m54284U_191107_221739/47187732/ccs	PacBio_Cortex_Rep1	mm10_ERCC_SIRV	chr2	44242932	44387618	+	4	1642	4469	401665	ENSMUSG00000049744.15	ENCODEMT000401665	Arhgap15	ENCODEMT000401665	Known	NNC	None	0.30000001192092896	None	None	None	None
m54284U_191212_053548/54068136/ccs	PacBio_Hippocampus_Rep1	mm10_ERCC_SIRV	chr15	98953547	98949841	-	4	1643	44246	114135	ENSMUSG00000072235.6	ENSMUST00000097014.6	Tuba1a	Tuba1a-201	Known	Known	None	0.25	None	None	None	None
m54284U_191107_221739/99484874/ccs	PacBio_Cortex_Rep1	mm10_ERCC_SIRV	chr9	66060209	66066623	+	5	914	28105	73656	ENSMUSG00000032383.7	ENSMUST00000034947.6	Ppib	Ppib-201	Known	Known	None	0.05000000074505806	None	None	None	None
m54284U_191212_053548/33884140/ccs	PacBio_Hippocampus_Rep1	mm10_ERCC_SIRV	chr7	100607601	100640174	+	8	2105	22691	58878	ENSMUSG00000030704.14	ENSMUST00000032946.9	Rab6a	Rab6a-201	Known	Known	None	0.8999999761581421	None	None	None	None
m54284U_191212_053548/85461813/ccs	PacBio_Hippocampus_Rep1	mm10_ERCC_SIRV	chr4	3678117	3791075	+	13	2860	10150	26422	ENSMUSG00000042228.14	ENSMUST00000103010.3	Lyn	Lyn-202	Known	Known	None	0.20000000298023224	None	None	None	None
m54284U_191109_043049/31328079/ccs	PacBio_Cortex_Rep2	mm10_ERCC_SIRV	chr5	114813912	114808204	-	2	1261	15174	39557	ENSMUSG00000072694.8	ENSMUST00000112160.3	1500011B03Rik	1500011B03Rik-203	Known	Known	None	0.25	None	None	None	None
m54284U_191212_053548/75303371/ccs	PacBio_Hippocampus_Rep1	mm10_ERCC_SIRV	chr1	161969303	161971625	+	1	2323	2694	6582	ENSMUSG00000026698.8	ENSMUST00000193784.1	Pigc	Pigc-205	Known	Known	None	0.25	None	None	None	None
m54284U_191213_120042/75105792/ccs	PacBio_Hippocampus_Rep2	mm10_ERCC_SIRV	chr14	54517372	54507205	-	16	2416	41617	401494	ENSMUSG00000023110.12	ENCODEMT000401494	Prmt5	ENCODEMT000401494	Known	NIC	None	0.05000000074505806	None	None	None	None
m54284U_191107_221739/100532366/ccs	PacBio_Cortex_Rep1	mm10_ERCC_SIRV	chr4	3678118	3791074	+	13	2921	10150	26421	ENSMUSG00000042228.14	ENSMUST00000041377.12	Lyn	Lyn-201	Known	Known	None	0.20000000298023224	None	None	None	None
m54284U_191213_120042/127994122/ccs	PacBio_Hippocampus_Rep2	mm10_ERCC_SIRV	chr11	75732926	75765546	+	6	1744	33682	88596	ENSMUSG00000020849.13	ENSMUST00000067664.9	Ywhae	Ywhae-201	Known	Known	None	0.6499999761581421	None	None	None	None
m54284U_191107_221739/69208490/ccs	PacBio_Cortex_Rep1	mm10_ERCC_SIRV	chr17	87446861	87433414	-	6	1129	48342	126343	ENSMUSG00000036438.13	ENSMUST00000040440.6	Calm2	Calm2-201	Known	Known	None	0.25	None	None	None	None
m54284U_191107_221739/93914222/ccs	PacBio_Cortex_Rep1	mm10_ERCC_SIRV	chr6	125494759	125460270	-	8	1192	18780	49399	ENSMUSG00000030342.8	ENSMUST00000032492.8	Cd9	Cd9-201	Known	Known	None	0.10000000149011612	None	None	None	None
m54284U_191107_221739/129040605/ccs	PacBio_Cortex_Rep1	mm10_ERCC_SIRV	chr4	3678118	3791075	+	13	2922	10150	26421	ENSMUSG00000042228.14	ENSMUST00000041377.12	Lyn	Lyn-201	Known	Known	None	0.20000000298023224	None	None	None	None
m54284U_191109_043049/97191982/ccs	PacBio_Cortex_Rep2	mm10_ERCC_SIRV	chr1	161969306	161972883	+	1	3578	2694	6582	ENSMUSG00000026698.8	ENSMUST00000193784.1	Pigc	Pigc-205	Known	Known	None	0.6000000238418579	None	None	None	None
m54284U_191107_221739/114885421/ccs	PacBio_Cortex_Rep1	mm10_ERCC_SIRV	chr9	66060209	66066621	+	5	912	28105	73656	ENSMUSG00000032383.7	ENSMUST00000034947.6	Ppib	Ppib-201	Known	Known	None	0.10000000149011612	None	None	None	None
m54284U_191107_221739/149031522/ccs	PacBio_Cortex_Rep1	mm10_ERCC_SIRV	chr4	3678118	3791073	+	13	2920	10150	26421	ENSMUSG00000042228.14	ENSMUST00000041377.12	Lyn	Lyn-201	Known	Known	None	0.15000000596046448	None	None	None	None
m54284U_191212_053548/54068401/ccs	PacBio_Hippocampus_Rep1	mm10_ERCC_SIRV	chr15	98953547	98949841	-	4	1643	44246	114135	ENSMUSG00000072235.6	ENSMUST00000097014.6	Tuba1a	Tuba1a-201	Known	Known	None	0.25	None	None	None	None
m54284U_191109_043049/111215235/ccs	PacBio_Cortex_Rep2	mm10_ERCC_SIRV	chr4	3678118	3791075	+	13	2859	10150	26422	ENSMUSG00000042228.14	ENSMUST00000103010.3	Lyn	Lyn-202	Known	Known	None	0.20000000298023224	None	None	None	None
m54284U_191212_053548/43124165/ccs	PacBio_Hippocampus_Rep1	mm10_ERCC_SIRV	chr7	100607601	100640173	+	8	2104	22691	58878	ENSMUSG00000030704.14	ENSMUST00000032946.9	Rab6a	Rab6a-201	Known	Known	None	0.8999999761581421	None	None	None	None
m54284U_191213_120042/93718427/ccs	PacBio_Hippocampus_Rep2	mm10_ERCC_SIRV	chr14	54517372	54507198	-	17	2527	41617	107401	ENSMUSG00000023110.12	ENSMUST00000023873.11	Prmt5	Prmt5-201	Known	Known	None	0.05000000074505806	None	None	None	None
m54284U_191107_221739/81593166/ccs	PacBio_Cortex_Rep1	mm10_ERCC_SIRV	chr2	44242932	44387619	+	4	1617	4469	401665	ENSMUSG00000049744.15	ENCODEMT000401665	Arhgap15	ENCODEMT000401665	Known	NNC	None	0.30000001192092896	None	None	None	None
m54284U_191107_221739/69405004/ccs	PacBio_Cortex_Rep1	mm10_ERCC_SIRV	chr17	87446856	87433414	-	6	1124	48342	126343	ENSMUSG00000036438.13	ENSMUST00000040440.6	Calm2	Calm2-201	Known	Known	None	0.25	None	None	None	None
m54284U_191109_043049/125698441/ccs	PacBio_Cortex_Rep2	mm10_ERCC_SIRV	chr4	3678118	3791076	+	13	2923	10150	26421	ENSMUSG00000042228.14	ENSMUST00000041377.12	Lyn	Lyn-201	Known	Known	None	0.15000000596046448	None	None	None	None
m54284U_191213_120042/131990895/ccs	PacBio_Hippocampus_Rep2	mm10_ERCC_SIRV	chr11	75732926	75765630	+	6	1828	33682	88596	ENSMUSG00000020849.13	ENSMUST00000067664.9	Ywhae	Ywhae-201	Known	Known	None	0.25	None	None	None	None
m54284U_191212_053548/59378132/ccs	PacBio_Hippocampus_Rep1	mm10_ERCC_SIRV	chr6	125494722	125460270	-	8	1155	18780	49399	ENSMUSG00000030342.8	ENSMUST00000032492.8	Cd9	Cd9-201	Known	Known	None	0.10000000149011612	None	None	None	None
m54284U_191109_043049/165939517/ccs	PacBio_Cortex_Rep2	mm10_ERCC_SIRV	chr4	3678118	3791073	+	13	2920	10150	26421	ENSMUSG00000042228.14	ENSMUST00000041377.12	Lyn	Lyn-201	Known	Known	None	0.15000000596046448	None	None	None	None
m54284U_191213_120042/153749443/ccs	PacBio_Hippocampus_Rep2	mm10_ERCC_SIRV	chr14	54517364	54507198	-	17	2519	41617	107401	ENSMUSG00000023110.12	ENSMUST00000023873.11	Prmt5	Prmt5-201	Known	Known	None	0.05000000074505806	None	None	None	None
m54284U_191212_053548/21037334/ccs	PacBio_Hippocampus_Rep1	mm10_ERCC_SIRV	chr4	3678118	3791073	+	13	2857	10150	26422	ENSMUSG00000042228.14	ENSMUST00000103010.3	Lyn	Lyn-202	Known	Known	None	0.15000000596046448	None	None	None	None
m54284U_191109_043049/18679744/ccs	PacBio_Cortex_Rep2	mm10_ERCC_SIRV	chr9	66060209	66066621	+	4	3316	28105	73655	ENSMUSG00000032383.7	ENSMUST00000213785.1	Ppib	Ppib-202	Known	Known	None	0.10000000149011612	None	None	None	None
m54284U_191107_221739/69405493/ccs	PacBio_Cortex_Rep1	mm10_ERCC_SIRV	chr17	87446861	87433414	-	6	1129	48342	126343	ENSMUSG00000036438.13	ENSMUST00000040440.6	Calm2	Calm2-201	Known	Known	None	0.25	None	None	None	None
m54284U_191212_053548/75827943/ccs	PacBio_Hippocampus_Rep1	mm10_ERCC_SIRV	chr4	3678118	3791075	+	13	2865	10150	26422	ENSMUSG00000042228.14	ENSMUST00000103010.3	Lyn	Lyn-202	Known	Known	None	0.20000000298023224	None	None	None	None
m54284U_191109_043049/32243824/ccs	PacBio_Cortex_Rep2	mm10_ERCC_SIRV	chr5	114813916	114808204	-	2	1265	15174	39557	ENSMUSG00000072694.8	ENSMUST00000112160.3	1500011B03Rik	1500011B03Rik-203	Known	Known	None	0.25	None	None	None	None
m54284U_191212_053548/54133827/ccs	PacBio_Hippocampus_Rep1	mm10_ERCC_SIRV	chr15	98953550	98949841	-	4	1646	44246	114135	ENSMUSG00000072235.6	ENSMUST00000097014.6	Tuba1a	Tuba1a-201	Known	Known	None	0.25	None	None	None	None
m54284U_191213_120042/36046050/ccs	PacBio_Hippocampus_Rep2	mm10_ERCC_SIRV	chr1	161969306	161971643	+	2	1468	2694	6583	ENSMUSG00000026698.8	ENSMUST00000160881.1	Pigc	Pigc-204	Known	Known	None	0.800000011920929	None	None	None	None
m54284U_191213_120042/40961591/ccs	PacBio_Hippocampus_Rep2	mm10_ERCC_SIRV	chr4	3678118	3791090	+	13	2937	10150	26421	ENSMUSG00000042228.14	ENSMUST00000041377.12	Lyn	Lyn-201	Known	Known	None	0.25	None	None	None	None
m54284U_191212_053548/60558044/ccs	PacBio_Hippocampus_Rep1	mm10_ERCC_SIRV	chr7	100607601	100641265	+	8	3196	22691	58878	ENSMUSG00000030704.14	ENSMUST00000032946.9	Rab6a	Rab6a-201	Known	Known	None	0.20000000298023224	None	None	None	None
m54284U_191213_120042/138217107/ccs	PacBio_Hippocampus_Rep2	mm10_ERCC_SIRV	chr11	75732926	75765575	+	6	1773	33682	88596	ENSMUSG00000020849.13	ENSMUST00000067664.9	Ywhae	Ywhae-201	Known	Known	None	0.3499999940395355	None	None	None	None
m54284U_191213_120042/6948401/ccs	PacBio_Hippocampus_Rep2	mm10_ERCC_SIRV	chr6	125494723	125460270	-	8	1156	18780	49399	ENSMUSG00000030342.8	ENSMUST00000032492.8	Cd9	Cd9-201	Known	Known	None	0.10000000149011612	None	None	None	None
m54284U_191213_120042/163382166/ccs	PacBio_Hippocampus_Rep2	mm10_ERCC_SIRV	chr14	54517370	54507190	-	17	2606	41617	401550	ENSMUSG00000023110.12	ENCODEMT000401550	Prmt5	ENCODEMT000401550	Known	NIC	None	0.05000000074505806	None	None	None	None
m54284U_191213_120042/62982724/ccs	PacBio_Hippocampus_Rep2	mm10_ERCC_SIRV	chr4	3678118	3791073	+	12	2725	10150	401673	ENSMUSG00000042228.14	ENCODEMT000401673	Lyn	ENCODEMT000401673	Known	NIC	None	0.15000000596046448	None	None	None	None
m54284U_191107_221739/23988698/ccs	PacBio_Cortex_Rep1	mm10_ERCC_SIRV	chr1	161969307	161971623	+	1	2317	2694	6582	ENSMUSG00000026698.8	ENSMUST00000193784.1	Pigc	Pigc-205	Known	Known	None	0.20000000298023224	None	None	None	None
m54284U_191107_221739/131269553/ccs	PacBio_Cortex_Rep1	mm10_ERCC_SIRV	chr2	44242932	44387619	+	4	1643	4469	401665	ENSMUSG00000049744.15	ENCODEMT000401665	Arhgap15	ENCODEMT000401665	Known	NNC	None	0.30000001192092896	None	None	None	None
m54284U_191107_221739/69468310/ccs	PacBio_Cortex_Rep1	mm10_ERCC_SIRV	chr17	87446861	87433414	-	6	1129	48342	126343	ENSMUSG00000036438.13	ENSMUST00000040440.6	Calm2	Calm2-201	Known	Known	None	0.25	None	None	None	None
m54284U_191107_221739/165282244/ccs	PacBio_Cortex_Rep1	mm10_ERCC_SIRV	chr1	161969307	161971623	+	1	2317	2694	6582	ENSMUSG00000026698.8	ENSMUST00000193784.1	Pigc	Pigc-205	Known	Known	None	0.20000000298023224	None	None	None	None
m54284U_191109_043049/63964361/ccs	PacBio_Cortex_Rep2	mm10_ERCC_SIRV	chr9	66060232	66066621	+	5	2980	28105	401626	ENSMUSG00000032383.7	ENCODEMT000401626	Ppib	ENCODEMT000401626	Known	NNC	None	0.10000000149011612	None	None	None	None
m54284U_191213_120042/71172615/ccs	PacBio_Hippocampus_Rep2	mm10_ERCC_SIRV	chr4	3678118	3791073	+	13	2857	10150	26422	ENSMUSG00000042228.14	ENSMUST00000103010.3	Lyn	Lyn-202	Known	Known	None	0.15000000596046448	None	None	None	None
m54284U_191107_221739/2032106/ccs	PacBio_Cortex_Rep1	mm10_ERCC_SIRV	chr14	54517380	54507199	-	17	2527	41617	107401	ENSMUSG00000023110.12	ENSMUST00000023873.11	Prmt5	Prmt5-201	Known	Known	None	0.05000000074505806	None	None	None	None
m54284U_191212_053548/54199888/ccs	PacBio_Hippocampus_Rep1	mm10_ERCC_SIRV	chr15	98953550	98949841	-	4	1646	44246	114135	ENSMUSG00000072235.6	ENSMUST00000097014.6	Tuba1a	Tuba1a-201	Known	Known	None	0.25	None	None	None	None
m54284U_191109_043049/15860510/ccs	PacBio_Cortex_Rep2	mm10_ERCC_SIRV	chr1	161969307	161971623	+	1	2317	2694	6582	ENSMUSG00000026698.8	ENSMUST00000193784.1	Pigc	Pigc-205	Known	Known	None	0.20000000298023224	None	None	None	None
m54284U_191109_043049/100993488/ccs	PacBio_Cortex_Rep2	mm10_ERCC_SIRV	chr4	3678120	3791306	+	13	3088	10150	26422	ENSMUSG00000042228.14	ENSMUST00000103010.3	Lyn	Lyn-202	Known	Known	None	0.30000001192092896	None	None	None	None
m54284U_191213_120042/18483601/ccs	PacBio_Hippocampus_Rep2	mm10_ERCC_SIRV	chr6	125494759	125460270	-	8	1192	18780	49399	ENSMUSG00000030342.8	ENSMUST00000032492.8	Cd9	Cd9-201	Known	Known	None	0.10000000149011612	None	None	None	None
m54284U_191213_120042/140445637/ccs	PacBio_Hippocampus_Rep2	mm10_ERCC_SIRV	chr11	75732926	75765573	+	6	1771	33682	88596	ENSMUSG00000020849.13	ENSMUST00000067664.9	Ywhae	Ywhae-201	Known	Known	None	0.3499999940395355	None	None	None	None
m54284U_191212_053548/64161500/ccs	PacBio_Hippocampus_Rep1	mm10_ERCC_SIRV	chr7	100607601	100640173	+	8	2104	22691	58878	ENSMUSG00000030704.14	ENSMUST00000032946.9	Rab6a	Rab6a-201	Known	Known	None	0.8999999761581421	None	None	None	None
m54284U_191107_221739/69470050/ccs	PacBio_Cortex_Rep1	mm10_ERCC_SIRV	chr17	87446861	87433414	-	6	1129	48342	126343	ENSMUSG00000036438.13	ENSMUST00000040440.6	Calm2	Calm2-201	Known	Known	None	0.25	None	None	None	None
m54284U_191107_221739/11995385/ccs	PacBio_Cortex_Rep1	mm10_ERCC_SIRV	chr14	54517367	54507199	-	17	2521	41617	107401	ENSMUSG00000023110.12	ENSMUST00000023873.11	Prmt5	Prmt5-201	Known	Known	None	0.05000000074505806	None	None	None	None
m54284U_191107_221739/151717861/ccs	PacBio_Cortex_Rep1	mm10_ERCC_SIRV	chr4	3678122	3791075	+	13	2855	10150	26422	ENSMUSG00000042228.14	ENSMUST00000103010.3	Lyn	Lyn-202	Known	Known	None	0.20000000298023224	None	None	None	None
m54284U_191107_221739/69601152/ccs	PacBio_Cortex_Rep1	mm10_ERCC_SIRV	chr17	87446862	87433414	-	6	1119	48342	401674	ENSMUSG00000036438.13	ENCODEMT000401674	Calm2	ENCODEMT000401674	Known	NNC	None	0.25	None	None	None	None
m54284U_191213_120042/151193357/ccs	PacBio_Hippocampus_Rep2	mm10_ERCC_SIRV	chr2	44242932	44387619	+	4	1643	4469	401665	ENSMUSG00000049744.15	ENCODEMT000401665	Arhgap15	ENCODEMT000401665	Known	NNC	None	0.30000001192092896	None	None	None	None
m54284U_191109_043049/34013961/ccs	PacBio_Cortex_Rep2	mm10_ERCC_SIRV	chr5	114813970	114808204	-	2	1319	15174	39557	ENSMUSG00000072694.8	ENSMUST00000112160.3	1500011B03Rik	1500011B03Rik-203	Known	Known	None	0.25	None	None	None	None
m54284U_191109_043049/87624208/ccs	PacBio_Cortex_Rep2	mm10_ERCC_SIRV	chr4	3678143	3791333	+	12	3045	10150	401664	ENSMUSG00000042228.14	ENCODEMT000401664	Lyn	ENCODEMT000401664	Known	NIC	None	0.30000001192092896	None	None	None	None
m54284U_191109_043049/116918369/ccs	PacBio_Cortex_Rep2	mm10_ERCC_SIRV	chr9	66060232	66066621	+	5	2980	28105	401626	ENSMUSG00000032383.7	ENCODEMT000401626	Ppib	ENCODEMT000401626	Known	NNC	None	0.10000000149011612	None	None	None	None
m54284U_191213_120042/102042155/ccs	PacBio_Hippocampus_Rep2	mm10_ERCC_SIRV	chr6	125494719	125460270	-	8	1161	18780	49399	ENSMUSG00000030342.8	ENSMUST00000032492.8	Cd9	Cd9-201	Known	Known	None	0.10000000149011612	None	None	None	None
m54284U_191107_221739/69338585/ccs	PacBio_Cortex_Rep1	mm10_ERCC_SIRV	chr4	3678123	3791407	+	13	3249	10150	26421	ENSMUSG00000042228.14	ENSMUST00000041377.12	Lyn	Lyn-201	Known	Known	None	0.4000000059604645	None	None	None	None
m54284U_191107_221739/15206983/ccs	PacBio_Cortex_Rep1	mm10_ERCC_SIRV	chr14	54517396	54507199	-	17	2550	41617	107401	ENSMUSG00000023110.12	ENSMUST00000023873.11	Prmt5	Prmt5-201	Known	Known	None	0.05000000074505806	None	None	None	None
m54284U_191212_053548/54265378/ccs	PacBio_Hippocampus_Rep1	mm10_ERCC_SIRV	chr15	98953550	98949841	-	4	1646	44246	114135	ENSMUSG00000072235.6	ENSMUST00000097014.6	Tuba1a	Tuba1a-201	Known	Known	None	0.25	None	None	None	None
m54284U_191107_221739/69666907/ccs	PacBio_Cortex_Rep1	mm10_ERCC_SIRV	chr17	87446861	87433414	-	6	1129	48342	126343	ENSMUSG00000036438.13	ENSMUST00000040440.6	Calm2	Calm2-201	Known	Known	None	0.25	None	None	None	None
m54284U_191212_053548/70780814/ccs	PacBio_Hippocampus_Rep1	mm10_ERCC_SIRV	chr7	100607601	100640173	+	8	2104	22691	58878	ENSMUSG00000030704.14	ENSMUST00000032946.9	Rab6a	Rab6a-201	Known	Known	None	0.8999999761581421	None	None	None	None
m54284U_191107_221739/69731760/ccs	PacBio_Cortex_Rep1	mm10_ERCC_SIRV	chr4	3678123	3791073	+	13	2915	10150	26421	ENSMUSG00000042228.14	ENSMUST00000041377.12	Lyn	Lyn-201	Known	Known	None	0.15000000596046448	None	None	None	None
m54284U_191212_053548/88474261/ccs	PacBio_Hippocampus_Rep1	mm10_ERCC_SIRV	chr1	161969308	161971622	+	2	1445	2694	6583	ENSMUSG00000026698.8	ENSMUST00000160881.1	Pigc	Pigc-204	Known	Known	None	0.20000000298023224	None	None	None	None
m54284U_191213_120042/143393468/ccs	PacBio_Hippocampus_Rep2	mm10_ERCC_SIRV	chr11	75732926	75765546	+	6	1744	33682	88596	ENSMUSG00000020849.13	ENSMUST00000067664.9	Ywhae	Ywhae-201	Known	Known	None	0.6499999761581421	None	None	None	None
m54284U_191107_221739/100009926/ccs	PacBio_Cortex_Rep1	mm10_ERCC_SIRV	chr4	3678123	3790277	+	13	2119	10150	26421	ENSMUSG00000042228.14	ENSMUST00000041377.12	Lyn	Lyn-201	Known	Known	None	0.15000000596046448	None	None	None	None
m54284U_191213_120042/128189261/ccs	PacBio_Hippocampus_Rep2	mm10_ERCC_SIRV	chr6	125494710	125460270	-	8	1143	18780	49399	ENSMUSG00000030342.8	ENSMUST00000032492.8	Cd9	Cd9-201	Known	Known	None	0.10000000149011612	None	None	None	None
m54284U_191107_221739/17762875/ccs	PacBio_Cortex_Rep1	mm10_ERCC_SIRV	chr14	54517367	54507206	-	16	2410	41617	401494	ENSMUSG00000023110.12	ENCODEMT000401494	Prmt5	ENCODEMT000401494	Known	NIC	None	0.05000000074505806	None	None	None	None
m54284U_191213_120042/124126043/ccs	PacBio_Hippocampus_Rep2	mm10_ERCC_SIRV	chr1	161969308	161971623	+	1	2316	2694	6582	ENSMUSG00000026698.8	ENSMUST00000193784.1	Pigc	Pigc-205	Known	Known	None	0.20000000298023224	None	None	None	None
m54284U_191109_043049/154534894/ccs	PacBio_Cortex_Rep2	mm10_ERCC_SIRV	chr9	66060209	66066623	+	4	3318	28105	73655	ENSMUSG00000032383.7	ENSMUST00000213785.1	Ppib	Ppib-202	Known	Known	None	0.05000000074505806	None	None	None	None
m54284U_191107_221739/127599557/ccs	PacBio_Cortex_Rep1	mm10_ERCC_SIRV	chr4	3678123	3791063	+	13	2842	10150	26422	ENSMUSG00000042228.14	ENSMUST00000103010.3	Lyn	Lyn-202	Known	Known	None	0.4000000059604645	None	None	None	None
m54284U_191107_221739/103418700/ccs	PacBio_Cortex_Rep1	mm10_ERCC_SIRV	chr2	44242936	44387607	+	4	1627	4469	401665	ENSMUSG00000049744.15	ENCODEMT000401665	Arhgap15	ENCODEMT000401665	Known	NNC	None	0.3499999940395355	None	None	None	None
m54284U_191107_221739/69730511/ccs	PacBio_Cortex_Rep1	mm10_ERCC_SIRV	chr17	87446863	87433414	-	6	1131	48342	126343	ENSMUSG00000036438.13	ENSMUST00000040440.6	Calm2	Calm2-201	Known	Known	None	0.25	None	None	None	None
m54284U_191213_120042/180160739/ccs	PacBio_Hippocampus_Rep2	mm10_ERCC_SIRV	chr1	161969308	161971623	+	1	2316	2694	6582	ENSMUSG00000026698.8	ENSMUST00000193784.1	Pigc	Pigc-205	Known	Known	None	0.20000000298023224	None	None	None	None
m54284U_191212_053548/71500105/ccs	PacBio_Hippocampus_Rep1	mm10_ERCC_SIRV	chr7	100607601	100640159	+	8	2090	22691	58878	ENSMUSG00000030704.14	ENSMUST00000032946.9	Rab6a	Rab6a-201	Known	Known	None	0.5	None	None	None	None
m54284U_191212_053548/54266022/ccs	PacBio_Hippocampus_Rep1	mm10_ERCC_SIRV	chr15	98953550	98949841	-	4	1646	44246	114135	ENSMUSG00000072235.6	ENSMUST00000097014.6	Tuba1a	Tuba1a-201	Known	Known	None	0.25	None	None	None	None
m54284U_191109_043049/24709143/ccs	PacBio_Cortex_Rep2	mm10_ERCC_SIRV	chr4	3678123	3791073	+	13	2846	10150	26422	ENSMUSG00000042228.14	ENSMUST00000103010.3	Lyn	Lyn-202	Known	Known	None	0.15000000596046448	None	None	None	None
m54284U_191107_221739/36634640/ccs	PacBio_Cortex_Rep1	mm10_ERCC_SIRV	chr14	54517368	54507199	-	17	2522	41617	107401	ENSMUSG00000023110.12	ENSMUST00000023873.11	Prmt5	Prmt5-201	Known	Known	None	0.05000000074505806	None	None	None	None
m54284U_191107_221739/29426737/ccs	PacBio_Cortex_Rep1	mm10_ERCC_SIRV	chr6	125494722	125460271	-	8	1154	18780	49399	ENSMUSG00000030342.8	ENSMUST00000032492.8	Cd9	Cd9-201	Known	Known	None	0.10000000149011612	None	None	None	None
m54284U_191107_221739/53545822/ccs	PacBio_Cortex_Rep1	mm10_ERCC_SIRV	chr1	161969309	161971623	+	1	2315	2694	6582	ENSMUSG00000026698.8	ENSMUST00000193784.1	Pigc	Pigc-205	Known	Known	None	0.20000000298023224	None	None	None	None
m54284U_191212_053548/524398/ccs	PacBio_Hippocampus_Rep1	mm10_ERCC_SIRV	chr4	3678123	3790280	+	13	2059	10150	26422	ENSMUSG00000042228.14	ENSMUST00000103010.3	Lyn	Lyn-202	Known	Known	None	0.20000000298023224	None	None	None	None
m54284U_191213_120042/148177355/ccs	PacBio_Hippocampus_Rep2	mm10_ERCC_SIRV	chr11	75732926	75765570	+	6	1762	33682	88596	ENSMUSG00000020849.13	ENSMUST00000067664.9	Ywhae	Ywhae-201	Known	Known	None	0.3499999940395355	None	None	None	None
m54284U_191107_221739/69732342/ccs	PacBio_Cortex_Rep1	mm10_ERCC_SIRV	chr17	87446863	87433414	-	6	1131	48342	126343	ENSMUSG00000036438.13	ENSMUST00000040440.6	Calm2	Calm2-201	Known	Known	None	0.25	None	None	None	None
m54284U_191109_043049/34473208/ccs	PacBio_Cortex_Rep2	mm10_ERCC_SIRV	chr5	114813914	114808204	-	2	1263	15174	39557	ENSMUSG00000072694.8	ENSMUST00000112160.3	1500011B03Rik	1500011B03Rik-203	Known	Known	None	0.25	None	None	None	None
m54284U_191107_221739/45154499/ccs	PacBio_Cortex_Rep1	mm10_ERCC_SIRV	chr4	3678124	3791064	+	13	2842	10150	26422	ENSMUSG00000042228.14	ENSMUST00000103010.3	Lyn	Lyn-202	Known	Known	None	0.4000000059604645	None	None	None	None
m54284U_191107_221739/62720108/ccs	PacBio_Cortex_Rep1	mm10_ERCC_SIRV	chr1	161969309	161971621	+	1	2313	2694	6582	ENSMUSG00000026698.8	ENSMUST00000193784.1	Pigc	Pigc-205	Known	Known	None	0.20000000298023224	None	None	None	None
m54284U_191107_221739/36637073/ccs	PacBio_Cortex_Rep1	mm10_ERCC_SIRV	chr14	54512147	54507199	-	10	1726	41617	401675	ENSMUSG00000023110.12	ENCODEMT000401675	Prmt5	ENCODEMT000401675	Known	ISM	Suffix	0.05000000074505806	None	None	None	None
m54284U_191212_053548/38471424/ccs	PacBio_Hippocampus_Rep1	mm10_ERCC_SIRV	chr9	66060209	66066623	+	4	3318	28105	73655	ENSMUSG00000032383.7	ENSMUST00000213785.1	Ppib	Ppib-202	Known	Known	None	0.05000000074505806	None	None	None	None
m54284U_191212_053548/72025685/ccs	PacBio_Hippocampus_Rep1	mm10_ERCC_SIRV	chr7	100607601	100640145	+	8	2076	22691	58878	ENSMUSG00000030704.14	ENSMUST00000032946.9	Rab6a	Rab6a-201	Known	Known	None	0.44999998807907104	None	None	None	None
m54284U_191107_221739/162594958/ccs	PacBio_Cortex_Rep1	mm10_ERCC_SIRV	chr4	3678124	3791076	+	13	2917	10150	26421	ENSMUSG00000042228.14	ENSMUST00000041377.12	Lyn	Lyn-201	Known	Known	None	0.15000000596046448	None	None	None	None
m54284U_191107_221739/36438907/ccs	PacBio_Cortex_Rep1	mm10_ERCC_SIRV	chr6	125494681	125460271	-	8	1113	18780	49399	ENSMUSG00000030342.8	ENSMUST00000032492.8	Cd9	Cd9-201	Known	Known	None	0.10000000149011612	None	None	None	None
m54284U_191107_221739/108727123/ccs	PacBio_Cortex_Rep1	mm10_ERCC_SIRV	chr2	44242936	44387603	+	4	1623	4469	401665	ENSMUSG00000049744.15	ENCODEMT000401665	Arhgap15	ENCODEMT000401665	Known	NNC	None	0.3499999940395355	None	None	None	None
m54284U_191212_053548/54397587/ccs	PacBio_Hippocampus_Rep1	mm10_ERCC_SIRV	chr15	98953547	98949841	-	4	1643	44246	114135	ENSMUSG00000072235.6	ENSMUST00000097014.6	Tuba1a	Tuba1a-201	Known	Known	None	0.25	None	None	None	None
m54284U_191107_221739/69796654/ccs	PacBio_Cortex_Rep1	mm10_ERCC_SIRV	chr17	87446861	87433414	-	6	1129	48342	126343	ENSMUSG00000036438.13	ENSMUST00000040440.6	Calm2	Calm2-201	Known	Known	None	0.25	None	None	None	None
m54284U_191109_043049/134743809/ccs	PacBio_Cortex_Rep2	mm10_ERCC_SIRV	chr4	3678124	3791073	+	13	2829	10150	26422	ENSMUSG00000042228.14	ENSMUST00000103010.3	Lyn	Lyn-202	Known	Known	None	0.15000000596046448	None	None	None	None
m54284U_191109_043049/158860986/ccs	PacBio_Cortex_Rep2	mm10_ERCC_SIRV	chr4	3678124	3791075	+	13	2916	10150	26421	ENSMUSG00000042228.14	ENSMUST00000041377.12	Lyn	Lyn-201	Known	Known	None	0.20000000298023224	None	None	None	None
m54284U_191213_120042/150078713/ccs	PacBio_Hippocampus_Rep2	mm10_ERCC_SIRV	chr11	75732926	75765546	+	6	1744	33682	88596	ENSMUSG00000020849.13	ENSMUST00000067664.9	Ywhae	Ywhae-201	Known	Known	None	0.6499999761581421	None	None	None	None
m54284U_191107_221739/38472495/ccs	PacBio_Cortex_Rep1	mm10_ERCC_SIRV	chr14	54517355	54507206	-	16	2398	41617	401494	ENSMUSG00000023110.12	ENCODEMT000401494	Prmt5	ENCODEMT000401494	Known	NIC	None	0.05000000074505806	None	None	None	None
m54284U_191212_053548/179571542/ccs	PacBio_Hippocampus_Rep1	mm10_ERCC_SIRV	chr9	66060209	66066620	+	5	911	28105	73656	ENSMUSG00000032383.7	ENSMUST00000034947.6	Ppib	Ppib-201	Known	Known	None	0.10000000149011612	None	None	None	None
m54284U_191212_053548/78449305/ccs	PacBio_Hippocampus_Rep1	mm10_ERCC_SIRV	chr7	100607601	100640172	+	8	2103	22691	58878	ENSMUSG00000030704.14	ENSMUST00000032946.9	Rab6a	Rab6a-201	Known	Known	None	0.8999999761581421	None	None	None	None
m54284U_191107_221739/69863074/ccs	PacBio_Cortex_Rep1	mm10_ERCC_SIRV	chr17	87446863	87433414	-	6	1131	48342	126343	ENSMUSG00000036438.13	ENSMUST00000040440.6	Calm2	Calm2-201	Known	Known	None	0.25	None	None	None	None
m54284U_191107_221739/81594405/ccs	PacBio_Cortex_Rep1	mm10_ERCC_SIRV	chr6	125494754	125460271	-	8	1197	18780	49399	ENSMUSG00000030342.8	ENSMUST00000032492.8	Cd9	Cd9-201	Known	Known	None	0.10000000149011612	None	None	None	None
m54284U_191212_053548/89326332/ccs	PacBio_Hippocampus_Rep1	mm10_ERCC_SIRV	chr4	3678124	3791027	+	13	2868	10150	26421	ENSMUSG00000042228.14	ENSMUST00000041377.12	Lyn	Lyn-201	Known	Known	None	0.25	None	None	None	None
m54284U_191107_221739/64750498/ccs	PacBio_Cortex_Rep1	mm10_ERCC_SIRV	chr1	161969334	161971638	+	2	1458	2694	401642	ENSMUSG00000026698.8	ENCODEMT000401642	Pigc	ENCODEMT000401642	Known	NIC	None	0.20000000298023224	None	None	None	None
m54284U_191213_120042/12320871/ccs	PacBio_Hippocampus_Rep2	mm10_ERCC_SIRV	chr4	3678124	3791075	+	13	2916	10150	26421	ENSMUSG00000042228.14	ENSMUST00000041377.12	Lyn	Lyn-201	Known	Known	None	0.20000000298023224	None	None	None	None
m54284U_191212_053548/54526969/ccs	PacBio_Hippocampus_Rep1	mm10_ERCC_SIRV	chr15	98953529	98949841	-	4	1625	44246	114135	ENSMUSG00000072235.6	ENSMUST00000097014.6	Tuba1a	Tuba1a-201	Known	Known	None	0.25	None	None	None	None
m54284U_191107_221739/45615663/ccs	PacBio_Cortex_Rep1	mm10_ERCC_SIRV	chr14	54517367	54507199	-	17	2509	41617	107401	ENSMUSG00000023110.12	ENSMUST00000023873.11	Prmt5	Prmt5-201	Known	Known	None	0.05000000074505806	None	None	None	None
m54284U_191109_043049/79758250/ccs	PacBio_Cortex_Rep2	mm10_ERCC_SIRV	chr2	44242936	44387619	+	4	1639	4469	401665	ENSMUSG00000049744.15	ENCODEMT000401665	Arhgap15	ENCODEMT000401665	Known	NNC	None	0.30000001192092896	None	None	None	None
m54284U_191109_043049/36899173/ccs	PacBio_Cortex_Rep2	mm10_ERCC_SIRV	chr5	114813948	114808204	-	2	1297	15174	39557	ENSMUSG00000072694.8	ENSMUST00000112160.3	1500011B03Rik	1500011B03Rik-203	Known	Known	None	0.25	None	None	None	None
m54284U_191213_120042/163840936/ccs	PacBio_Hippocampus_Rep2	mm10_ERCC_SIRV	chr4	3678124	3791073	+	13	2914	10150	26421	ENSMUSG00000042228.14	ENSMUST00000041377.12	Lyn	Lyn-201	Known	Known	None	0.15000000596046448	None	None	None	None
m54284U_191107_221739/69993339/ccs	PacBio_Cortex_Rep1	mm10_ERCC_SIRV	chr17	87446863	87433414	-	6	1131	48342	126343	ENSMUSG00000036438.13	ENSMUST00000040440.6	Calm2	Calm2-201	Known	Known	None	0.25	None	None	None	None
m54284U_191109_043049/102304301/ccs	PacBio_Cortex_Rep2	mm10_ERCC_SIRV	chr1	161969309	161971605	+	1	2297	2694	6582	ENSMUSG00000026698.8	ENSMUST00000193784.1	Pigc	Pigc-205	Known	Known	None	0.550000011920929	None	None	None	None
m54284U_191109_043049/99748017/ccs	PacBio_Cortex_Rep2	mm10_ERCC_SIRV	chr6	125494759	125460272	-	8	1190	18780	49399	ENSMUSG00000030342.8	ENSMUST00000032492.8	Cd9	Cd9-201	Known	Known	None	0.15000000596046448	None	None	None	None
m54284U_191213_120042/124257081/ccs	PacBio_Hippocampus_Rep2	mm10_ERCC_SIRV	chr9	66060209	66066621	+	5	912	28105	73656	ENSMUSG00000032383.7	ENSMUST00000034947.6	Ppib	Ppib-201	Known	Known	None	0.10000000149011612	None	None	None	None
m54284U_191213_120042/159908308/ccs	PacBio_Hippocampus_Rep2	mm10_ERCC_SIRV	chr11	75732926	75765553	+	6	1696	33682	88596	ENSMUSG00000020849.13	ENSMUST00000067664.9	Ywhae	Ywhae-201	Known	Known	None	0.6000000238418579	None	None	None	None
m54284U_191212_053548/82575945/ccs	PacBio_Hippocampus_Rep1	mm10_ERCC_SIRV	chr7	100607601	100640157	+	8	2088	22691	58879	ENSMUSG00000030704.14	ENSMUST00000098252.4	Rab6a	Rab6a-202	Known	Known	None	0.4000000059604645	None	None	None	None
m54284U_191107_221739/69667295/ccs	PacBio_Cortex_Rep1	mm10_ERCC_SIRV	chr4	3678125	3790280	+	13	2057	10150	26422	ENSMUSG00000042228.14	ENSMUST00000103010.3	Lyn	Lyn-202	Known	Known	None	0.20000000298023224	None	None	None	None
m54284U_191107_221739/48759947/ccs	PacBio_Cortex_Rep1	mm10_ERCC_SIRV	chr14	54517356	54507206	-	16	2399	41617	401494	ENSMUSG00000023110.12	ENCODEMT000401494	Prmt5	ENCODEMT000401494	Known	NIC	None	0.05000000074505806	None	None	None	None
m54284U_191212_053548/61016819/ccs	PacBio_Hippocampus_Rep1	mm10_ERCC_SIRV	chr1	161969310	161971621	+	1	2312	2694	6582	ENSMUSG00000026698.8	ENSMUST00000193784.1	Pigc	Pigc-205	Known	Known	None	0.20000000298023224	None	None	None	None
m54284U_191107_221739/173475790/ccs	PacBio_Cortex_Rep1	mm10_ERCC_SIRV	chr4	3678125	3791073	+	13	2913	10150	26421	ENSMUSG00000042228.14	ENSMUST00000041377.12	Lyn	Lyn-201	Known	Known	None	0.15000000596046448	None	None	None	None
m54284U_191107_221739/70058427/ccs	PacBio_Cortex_Rep1	mm10_ERCC_SIRV	chr17	87446863	87433414	-	6	1131	48342	126343	ENSMUSG00000036438.13	ENSMUST00000040440.6	Calm2	Calm2-201	Known	Known	None	0.25	None	None	None	None
m54284U_191212_053548/54528396/ccs	PacBio_Hippocampus_Rep1	mm10_ERCC_SIRV	chr15	98953547	98949841	-	4	1643	44246	114135	ENSMUSG00000072235.6	ENSMUST00000097014.6	Tuba1a	Tuba1a-201	Known	Known	None	0.25	None	None	None	None
m54284U_191213_120042/41289591/ccs	PacBio_Hippocampus_Rep2	mm10_ERCC_SIRV	chr1	161969315	161971621	+	1	2307	2694	6582	ENSMUSG00000026698.8	ENSMUST00000193784.1	Pigc	Pigc-205	Known	Known	None	0.20000000298023224	None	None	None	None
m54284U_191212_053548/177866567/ccs	PacBio_Hippocampus_Rep1	mm10_ERCC_SIRV	chr6	125494711	125460272	-	8	1142	18780	49399	ENSMUSG00000030342.8	ENSMUST00000032492.8	Cd9	Cd9-201	Known	Known	None	0.15000000596046448	None	None	None	None
m54284U_191212_053548/147062850/ccs	PacBio_Hippocampus_Rep1	mm10_ERCC_SIRV	chr1	161969319	161971624	+	2	1893	2694	401676	ENSMUSG00000026698.8	ENCODEMT000401676	Pigc	ENCODEMT000401676	Known	NIC	None	0.20000000298023224	None	None	None	None
m54284U_191107_221739/33884283/ccs	PacBio_Cortex_Rep1	mm10_ERCC_SIRV	chr4	3678126	3791075	+	13	2914	10150	26421	ENSMUSG00000042228.14	ENSMUST00000041377.12	Lyn	Lyn-201	Known	Known	None	0.20000000298023224	None	None	None	None
m54284U_191107_221739/77334069/ccs	PacBio_Cortex_Rep1	mm10_ERCC_SIRV	chr14	54517366	54507191	-	17	2601	41617	401550	ENSMUSG00000023110.12	ENCODEMT000401550	Prmt5	ENCODEMT000401550	Known	NIC	None	0.05000000074505806	None	None	None	None
m54284U_191109_043049/169214044/ccs	PacBio_Cortex_Rep2	mm10_ERCC_SIRV	chr2	44242944	44387615	+	4	1627	4469	401665	ENSMUSG00000049744.15	ENCODEMT000401665	Arhgap15	ENCODEMT000401665	Known	NNC	None	0.30000001192092896	None	None	None	None
m54284U_191213_120042/140774020/ccs	PacBio_Hippocampus_Rep2	mm10_ERCC_SIRV	chr9	66060209	66066623	+	4	3318	28105	73655	ENSMUSG00000032383.7	ENSMUST00000213785.1	Ppib	Ppib-202	Known	Known	None	0.05000000074505806	None	None	None	None
m54284U_191212_053548/82837899/ccs	PacBio_Hippocampus_Rep1	mm10_ERCC_SIRV	chr7	100607601	100640142	+	8	2073	22691	58878	ENSMUSG00000030704.14	ENSMUST00000032946.9	Rab6a	Rab6a-201	Known	Known	None	0.5	None	None	None	None
m54284U_191107_221739/37619919/ccs	PacBio_Cortex_Rep1	mm10_ERCC_SIRV	chr4	3678126	3791075	+	13	2914	10150	26421	ENSMUSG00000042228.14	ENSMUST00000041377.12	Lyn	Lyn-201	Known	Known	None	0.20000000298023224	None	None	None	None
m54284U_191107_221739/70189162/ccs	PacBio_Cortex_Rep1	mm10_ERCC_SIRV	chr17	87446861	87433414	-	6	1129	48342	126343	ENSMUSG00000036438.13	ENSMUST00000040440.6	Calm2	Calm2-201	Known	Known	None	0.25	None	None	None	None
m54284U_191213_120042/161808400/ccs	PacBio_Hippocampus_Rep2	mm10_ERCC_SIRV	chr11	75732926	75765837	+	6	2035	33682	88596	ENSMUSG00000020849.13	ENSMUST00000067664.9	Ywhae	Ywhae-201	Known	Known	None	0.3499999940395355	None	None	None	None
m54284U_191109_043049/177014628/ccs	PacBio_Cortex_Rep2	mm10_ERCC_SIRV	chr1	161969331	161971623	+	1	2293	2694	6582	ENSMUSG00000026698.8	ENSMUST00000193784.1	Pigc	Pigc-205	Known	Known	None	0.20000000298023224	None	None	None	None
m54284U_191107_221739/50070667/ccs	PacBio_Cortex_Rep1	mm10_ERCC_SIRV	chr4	3678126	3791076	+	13	2915	10150	26421	ENSMUSG00000042228.14	ENSMUST00000041377.12	Lyn	Lyn-201	Known	Known	None	0.15000000596046448	None	None	None	None
m54284U_191107_221739/81658008/ccs	PacBio_Cortex_Rep1	mm10_ERCC_SIRV	chr14	54517366	54507199	-	17	2520	41617	107401	ENSMUSG00000023110.12	ENSMUST00000023873.11	Prmt5	Prmt5-201	Known	Known	None	0.05000000074505806	None	None	None	None
m54284U_191213_120042/97389050/ccs	PacBio_Hippocampus_Rep2	mm10_ERCC_SIRV	chr6	125494785	125460272	-	8	1216	18780	49399	ENSMUSG00000030342.8	ENSMUST00000032492.8	Cd9	Cd9-201	Known	Known	None	0.15000000596046448	None	None	None	None
m54284U_191109_043049/41289821/ccs	PacBio_Cortex_Rep2	mm10_ERCC_SIRV	chr5	114813899	114808204	-	2	1248	15174	39557	ENSMUSG00000072694.8	ENSMUST00000112160.3	1500011B03Rik	1500011B03Rik-203	Known	Known	None	0.25	None	None	None	None
m54284U_191107_221739/53609717/ccs	PacBio_Cortex_Rep1	mm10_ERCC_SIRV	chr4	3678126	3791073	+	13	2912	10150	26421	ENSMUSG00000042228.14	ENSMUST00000041377.12	Lyn	Lyn-201	Known	Known	None	0.15000000596046448	None	None	None	None
m54284U_191212_053548/54659027/ccs	PacBio_Hippocampus_Rep1	mm10_ERCC_SIRV	chr15	98953550	98949841	-	4	1646	44246	114135	ENSMUSG00000072235.6	ENSMUST00000097014.6	Tuba1a	Tuba1a-201	Known	Known	None	0.25	None	None	None	None
m54284U_191107_221739/97650795/ccs	PacBio_Cortex_Rep1	mm10_ERCC_SIRV	chr1	161969336	161971623	+	1	2288	2694	6582	ENSMUSG00000026698.8	ENSMUST00000193784.1	Pigc	Pigc-205	Known	Known	None	0.20000000298023224	None	None	None	None
m54284U_191107_221739/75762179/ccs	PacBio_Cortex_Rep1	mm10_ERCC_SIRV	chr4	3678126	3791073	+	13	2912	10150	26421	ENSMUSG00000042228.14	ENSMUST00000041377.12	Lyn	Lyn-201	Known	Known	None	0.15000000596046448	None	None	None	None
m54284U_191107_221739/70256315/ccs	PacBio_Cortex_Rep1	mm10_ERCC_SIRV	chr17	87446861	87433414	-	6	1129	48342	126343	ENSMUSG00000036438.13	ENSMUST00000040440.6	Calm2	Calm2-201	Known	Known	None	0.25	None	None	None	None
m54284U_191213_120042/145097731/ccs	PacBio_Hippocampus_Rep2	mm10_ERCC_SIRV	chr9	66060209	66066623	+	4	3318	28105	73655	ENSMUSG00000032383.7	ENSMUST00000213785.1	Ppib	Ppib-202	Known	Known	None	0.05000000074505806	None	None	None	None
m54284U_191212_053548/112394552/ccs	PacBio_Hippocampus_Rep1	mm10_ERCC_SIRV	chr7	100607601	100641267	+	8	3198	22691	58878	ENSMUSG00000030704.14	ENSMUST00000032946.9	Rab6a	Rab6a-201	Known	Known	None	0.25	None	None	None	None
m54284U_191107_221739/148702831/ccs	PacBio_Cortex_Rep1	mm10_ERCC_SIRV	chr14	54517359	54507206	-	16	2402	41617	401494	ENSMUSG00000023110.12	ENCODEMT000401494	Prmt5	ENCODEMT000401494	Known	NIC	None	0.05000000074505806	None	None	None	None
m54284U_191107_221739/166789741/ccs	PacBio_Cortex_Rep1	mm10_ERCC_SIRV	chr1	161969337	161971623	+	1	2287	2694	6582	ENSMUSG00000026698.8	ENSMUST00000193784.1	Pigc	Pigc-205	Known	Known	None	0.20000000298023224	None	None	None	None
m54284U_191107_221739/126288398/ccs	PacBio_Cortex_Rep1	mm10_ERCC_SIRV	chr4	3678126	3791075	+	13	2914	10150	26421	ENSMUSG00000042228.14	ENSMUST00000041377.12	Lyn	Lyn-201	Known	Known	None	0.20000000298023224	None	None	None	None
m54284U_191212_053548/9570653/ccs	PacBio_Hippocampus_Rep1	mm10_ERCC_SIRV	chr2	44242944	44387605	+	4	1617	4469	401665	ENSMUSG00000049744.15	ENCODEMT000401665	Arhgap15	ENCODEMT000401665	Known	NNC	None	0.4000000059604645	None	None	None	None
m54284U_191107_221739/8978985/ccs	PacBio_Cortex_Rep1	mm10_ERCC_SIRV	chr6	125494759	125460273	-	8	1189	18780	49399	ENSMUSG00000030342.8	ENSMUST00000032492.8	Cd9	Cd9-201	Known	Known	None	0.20000000298023224	None	None	None	None
m54284U_191107_221739/164693786/ccs	PacBio_Cortex_Rep1	mm10_ERCC_SIRV	chr4	3678126	3791092	+	13	2931	10150	26421	ENSMUSG00000042228.14	ENSMUST00000041377.12	Lyn	Lyn-201	Known	Known	None	0.25	None	None	None	None
m54284U_191107_221739/42272417/ccs	PacBio_Cortex_Rep1	mm10_ERCC_SIRV	chr6	125494708	125460273	-	8	1124	18780	401677	ENSMUSG00000030342.8	ENCODEMT000401677	Cd9	ENCODEMT000401677	Known	NNC	None	0.20000000298023224	None	None	None	None
m54284U_191213_120042/172622293/ccs	PacBio_Hippocampus_Rep2	mm10_ERCC_SIRV	chr11	75732926	75765576	+	6	1774	33682	88596	ENSMUSG00000020849.13	ENSMUST00000067664.9	Ywhae	Ywhae-201	Known	Known	None	0.30000001192092896	None	None	None	None
m54284U_191107_221739/78777178/ccs	PacBio_Cortex_Rep1	mm10_ERCC_SIRV	chr1	161969339	161971608	+	1	2270	2694	6582	ENSMUSG00000026698.8	ENSMUST00000193784.1	Pigc	Pigc-205	Known	Known	None	0.5	None	None	None	None
m54284U_191107_221739/155714039/ccs	PacBio_Cortex_Rep1	mm10_ERCC_SIRV	chr14	54517380	54507199	-	17	2534	41617	107401	ENSMUSG00000023110.12	ENSMUST00000023873.11	Prmt5	Prmt5-201	Known	Known	None	0.05000000074505806	None	None	None	None
m54284U_191107_221739/70256854/ccs	PacBio_Cortex_Rep1	mm10_ERCC_SIRV	chr17	87446863	87433414	-	6	1131	48342	126343	ENSMUSG00000036438.13	ENSMUST00000040440.6	Calm2	Calm2-201	Known	Known	None	0.25	None	None	None	None
m54284U_191212_053548/54789863/ccs	PacBio_Hippocampus_Rep1	mm10_ERCC_SIRV	chr15	98953550	98949841	-	4	1646	44246	114135	ENSMUSG00000072235.6	ENSMUST00000097014.6	Tuba1a	Tuba1a-201	Known	Known	None	0.25	None	None	None	None
m54284U_191109_043049/39126862/ccs	PacBio_Cortex_Rep2	mm10_ERCC_SIRV	chr1	161969342	161972915	+	1	3574	2694	6582	ENSMUSG00000026698.8	ENSMUST00000193784.1	Pigc	Pigc-205	Known	Known	None	0.30000001192092896	None	None	None	None
m54284U_191109_043049/4195735/ccs	PacBio_Cortex_Rep2	mm10_ERCC_SIRV	chr4	3678126	3791073	+	13	2912	10150	26421	ENSMUSG00000042228.14	ENSMUST00000041377.12	Lyn	Lyn-201	Known	Known	None	0.15000000596046448	None	None	None	None
m54284U_191107_221739/31983996/ccs	PacBio_Cortex_Rep1	mm10_ERCC_SIRV	chr9	66060210	66066621	+	5	911	28105	73656	ENSMUSG00000032383.7	ENSMUST00000034947.6	Ppib	Ppib-201	Known	Known	None	0.10000000149011612	None	None	None	None
m54284U_191212_053548/112788608/ccs	PacBio_Hippocampus_Rep1	mm10_ERCC_SIRV	chr7	100607601	100640173	+	8	2104	22691	58878	ENSMUSG00000030704.14	ENSMUST00000032946.9	Rab6a	Rab6a-201	Known	Known	None	0.8999999761581421	None	None	None	None
m54284U_191109_043049/12518304/ccs	PacBio_Cortex_Rep2	mm10_ERCC_SIRV	chr4	3678126	3791092	+	13	2868	10150	26422	ENSMUSG00000042228.14	ENSMUST00000103010.3	Lyn	Lyn-202	Known	Known	None	0.25	None	None	None	None
m54284U_191212_053548/58066531/ccs	PacBio_Hippocampus_Rep1	mm10_ERCC_SIRV	chr1	161969355	161971621	+	1	2267	2694	6582	ENSMUSG00000026698.8	ENSMUST00000193784.1	Pigc	Pigc-205	Known	Known	None	0.20000000298023224	None	None	None	None
m54284U_191107_221739/159516587/ccs	PacBio_Cortex_Rep1	mm10_ERCC_SIRV	chr14	54517368	54507199	-	17	2522	41617	107401	ENSMUSG00000023110.12	ENSMUST00000023873.11	Prmt5	Prmt5-201	Known	Known	None	0.05000000074505806	None	None	None	None
m54284U_191107_221739/40765131/ccs	PacBio_Cortex_Rep1	mm10_ERCC_SIRV	chr2	44242947	44387617	+	4	1626	4469	401665	ENSMUSG00000049744.15	ENCODEMT000401665	Arhgap15	ENCODEMT000401665	Known	NNC	None	0.3499999940395355	None	None	None	None
m54284U_191107_221739/70452365/ccs	PacBio_Cortex_Rep1	mm10_ERCC_SIRV	chr17	87446893	87433414	-	6	1161	48342	126343	ENSMUSG00000036438.13	ENSMUST00000040440.6	Calm2	Calm2-201	Known	Known	None	0.25	None	None	None	None
m54284U_191109_043049/41419024/ccs	PacBio_Cortex_Rep2	mm10_ERCC_SIRV	chr5	114813956	114808204	-	2	1305	15174	39557	ENSMUSG00000072694.8	ENSMUST00000112160.3	1500011B03Rik	1500011B03Rik-203	Known	Known	None	0.25	None	None	None	None
m54284U_191107_221739/56034344/ccs	PacBio_Cortex_Rep1	mm10_ERCC_SIRV	chr6	125494719	125460273	-	8	1149	18780	49399	ENSMUSG00000030342.8	ENSMUST00000032492.8	Cd9	Cd9-201	Known	Known	None	0.20000000298023224	None	None	None	None
m54284U_191213_120042/179437886/ccs	PacBio_Hippocampus_Rep2	mm10_ERCC_SIRV	chr11	75732926	75765566	+	6	1764	33682	88596	ENSMUSG00000020849.13	ENSMUST00000067664.9	Ywhae	Ywhae-201	Known	Known	None	0.550000011920929	None	None	None	None
m54284U_191109_043049/13503271/ccs	PacBio_Cortex_Rep2	mm10_ERCC_SIRV	chr4	3678126	3791083	+	13	2918	10150	401678	ENSMUSG00000042228.14	ENCODEMT000401678	Lyn	ENCODEMT000401678	Known	NNC	None	0.15000000596046448	None	None	None	None
m54284U_191212_053548/57147750/ccs	PacBio_Hippocampus_Rep1	mm10_ERCC_SIRV	chr1	161970224	161972887	+	1	2664	2694	6582	ENSMUSG00000026698.8	ENSMUST00000193784.1	Pigc	Pigc-205	Known	Known	None	0.550000011920929	None	None	None	None
m54284U_191212_053548/54791005/ccs	PacBio_Hippocampus_Rep1	mm10_ERCC_SIRV	chr15	98953547	98949841	-	4	1643	44246	114135	ENSMUSG00000072235.6	ENSMUST00000097014.6	Tuba1a	Tuba1a-201	Known	Known	None	0.25	None	None	None	None
m54284U_191107_221739/161611838/ccs	PacBio_Cortex_Rep1	mm10_ERCC_SIRV	chr14	54517361	54507206	-	16	2404	41617	401494	ENSMUSG00000023110.12	ENCODEMT000401494	Prmt5	ENCODEMT000401494	Known	NIC	None	0.05000000074505806	None	None	None	None
m54284U_191109_043049/34343191/ccs	PacBio_Cortex_Rep2	mm10_ERCC_SIRV	chr4	3678126	3791601	+	13	3440	10150	26421	ENSMUSG00000042228.14	ENSMUST00000041377.12	Lyn	Lyn-201	Known	Known	None	0.3499999940395355	None	None	None	None
m54284U_191213_120042/128780528/ccs	PacBio_Hippocampus_Rep2	mm10_ERCC_SIRV	chr1	161970224	161972795	+	1	2572	2694	6582	ENSMUSG00000026698.8	ENSMUST00000193784.1	Pigc	Pigc-205	Known	Known	None	0.4000000059604645	None	None	None	None
m54284U_191107_221739/70517983/ccs	PacBio_Cortex_Rep1	mm10_ERCC_SIRV	chr17	87446861	87433414	-	6	1129	48342	126343	ENSMUSG00000036438.13	ENSMUST00000040440.6	Calm2	Calm2-201	Known	Known	None	0.25	None	None	None	None
m54284U_191212_053548/114033854/ccs	PacBio_Hippocampus_Rep1	mm10_ERCC_SIRV	chr7	100607601	100640174	+	8	2105	22691	58878	ENSMUSG00000030704.14	ENSMUST00000032946.9	Rab6a	Rab6a-201	Known	Known	None	0.8999999761581421	None	None	None	None
m54284U_191107_221739/57934421/ccs	PacBio_Cortex_Rep1	mm10_ERCC_SIRV	chr6	125494785	125460273	-	8	1215	18780	49399	ENSMUSG00000030342.8	ENSMUST00000032492.8	Cd9	Cd9-201	Known	Known	None	0.20000000298023224	None	None	None	None
m54284U_191109_043049/120915606/ccs	PacBio_Cortex_Rep2	mm10_ERCC_SIRV	chr9	66060210	66066620	+	5	910	28105	73656	ENSMUSG00000032383.7	ENSMUST00000034947.6	Ppib	Ppib-201	Known	Known	None	0.10000000149011612	None	None	None	None
m54284U_191109_043049/58655792/ccs	PacBio_Cortex_Rep2	mm10_ERCC_SIRV	chr4	3678126	3791075	+	13	2914	10150	26421	ENSMUSG00000042228.14	ENSMUST00000041377.12	Lyn	Lyn-201	Known	Known	None	0.20000000298023224	None	None	None	None
m54284U_191213_120042/161088861/ccs	PacBio_Hippocampus_Rep2	mm10_ERCC_SIRV	chr1	161970224	161972922	+	1	2699	2694	6582	ENSMUSG00000026698.8	ENSMUST00000193784.1	Pigc	Pigc-205	Known	Known	None	0.3499999940395355	None	None	None	None
m54284U_191109_043049/2427030/ccs	PacBio_Cortex_Rep2	mm10_ERCC_SIRV	chr14	54517365	54507199	-	17	2519	41617	107401	ENSMUSG00000023110.12	ENSMUST00000023873.11	Prmt5	Prmt5-201	Known	Known	None	0.05000000074505806	None	None	None	None
m54284U_191109_043049/96207357/ccs	PacBio_Cortex_Rep2	mm10_ERCC_SIRV	chr4	3678126	3791073	+	13	2849	10150	26422	ENSMUSG00000042228.14	ENSMUST00000103010.3	Lyn	Lyn-202	Known	Known	None	0.15000000596046448	None	None	None	None
m54284U_191107_221739/264806/ccs	PacBio_Cortex_Rep1	mm10_ERCC_SIRV	chr11	75732927	75765580	+	6	1777	33682	88596	ENSMUSG00000020849.13	ENSMUST00000067664.9	Ywhae	Ywhae-201	Known	Known	None	0.20000000298023224	None	None	None	None
m54284U_191107_221739/47383034/ccs	PacBio_Cortex_Rep1	mm10_ERCC_SIRV	chr2	44242948	44387615	+	4	1623	4469	401665	ENSMUSG00000049744.15	ENCODEMT000401665	Arhgap15	ENCODEMT000401665	Known	NNC	None	0.30000001192092896	None	None	None	None
m54284U_191212_053548/54853651/ccs	PacBio_Hippocampus_Rep1	mm10_ERCC_SIRV	chr15	98953532	98949841	-	4	1628	44246	114135	ENSMUSG00000072235.6	ENSMUST00000097014.6	Tuba1a	Tuba1a-201	Known	Known	None	0.25	None	None	None	None
m54284U_191107_221739/79365386/ccs	PacBio_Cortex_Rep1	mm10_ERCC_SIRV	chr1	161970238	161971623	+	1	1386	2694	6582	ENSMUSG00000026698.8	ENSMUST00000193784.1	Pigc	Pigc-205	Known	Known	None	0.20000000298023224	None	None	None	None
m54284U_191107_221739/70781305/ccs	PacBio_Cortex_Rep1	mm10_ERCC_SIRV	chr17	87446861	87433414	-	6	1137	48342	126343	ENSMUSG00000036438.13	ENSMUST00000040440.6	Calm2	Calm2-201	Known	Known	None	0.25	None	None	None	None
m54284U_191107_221739/69535487/ccs	PacBio_Cortex_Rep1	mm10_ERCC_SIRV	chr6	125494720	125460273	-	8	1150	18780	49399	ENSMUSG00000030342.8	ENSMUST00000032492.8	Cd9	Cd9-201	Known	Known	None	0.20000000298023224	None	None	None	None
m54284U_191109_043049/4326425/ccs	PacBio_Cortex_Rep2	mm10_ERCC_SIRV	chr14	54517380	54507199	-	17	2534	41617	107401	ENSMUSG00000023110.12	ENSMUST00000023873.11	Prmt5	Prmt5-201	Known	Known	None	0.05000000074505806	None	None	None	None
m54284U_191109_043049/114886003/ccs	PacBio_Cortex_Rep2	mm10_ERCC_SIRV	chr4	3678126	3791074	+	13	2913	10150	26421	ENSMUSG00000042228.14	ENSMUST00000041377.12	Lyn	Lyn-201	Known	Known	None	0.20000000298023224	None	None	None	None
m54284U_191107_221739/94046115/ccs	PacBio_Cortex_Rep1	mm10_ERCC_SIRV	chr1	161970238	161971623	+	1	1398	2694	6582	ENSMUSG00000026698.8	ENSMUST00000193784.1	Pigc	Pigc-205	Known	Known	None	0.20000000298023224	None	None	None	None
m54284U_191109_043049/120193600/ccs	PacBio_Cortex_Rep2	mm10_ERCC_SIRV	chr4	3678126	3791075	+	13	2851	10150	26422	ENSMUSG00000042228.14	ENSMUST00000103010.3	Lyn	Lyn-202	Known	Known	None	0.20000000298023224	None	None	None	None
m54284U_191213_120042/39848715/ccs	PacBio_Hippocampus_Rep2	mm10_ERCC_SIRV	chr9	66060210	66066623	+	5	913	28105	73656	ENSMUSG00000032383.7	ENSMUST00000034947.6	Ppib	Ppib-201	Known	Known	None	0.05000000074505806	None	None	None	None
m54284U_191109_043049/42009185/ccs	PacBio_Cortex_Rep2	mm10_ERCC_SIRV	chr5	114813916	114808204	-	2	1265	15174	39557	ENSMUSG00000072694.8	ENSMUST00000112160.3	1500011B03Rik	1500011B03Rik-203	Known	Known	None	0.25	None	None	None	None
m54284U_191212_053548/123864614/ccs	PacBio_Hippocampus_Rep1	mm10_ERCC_SIRV	chr7	100607601	100640175	+	8	2106	22691	58878	ENSMUSG00000030704.14	ENSMUST00000032946.9	Rab6a	Rab6a-201	Known	Known	None	0.8999999761581421	None	None	None	None
m54284U_191107_221739/70845749/ccs	PacBio_Cortex_Rep1	mm10_ERCC_SIRV	chr17	87446861	87433414	-	6	1129	48342	126343	ENSMUSG00000036438.13	ENSMUST00000040440.6	Calm2	Calm2-201	Known	Known	None	0.25	None	None	None	None
m54284U_191109_043049/146213605/ccs	PacBio_Cortex_Rep2	mm10_ERCC_SIRV	chr4	3678126	3791075	+	13	2851	10150	26422	ENSMUSG00000042228.14	ENSMUST00000103010.3	Lyn	Lyn-202	Known	Known	None	0.20000000298023224	None	None	None	None
m54284U_191107_221739/171901401/ccs	PacBio_Cortex_Rep1	mm10_ERCC_SIRV	chr1	161970238	161971608	+	1	1371	2694	6582	ENSMUSG00000026698.8	ENSMUST00000193784.1	Pigc	Pigc-205	Known	Known	None	0.5	None	None	None	None
m54284U_191109_043049/11536752/ccs	PacBio_Cortex_Rep2	mm10_ERCC_SIRV	chr14	54517366	54507199	-	17	2520	41617	107401	ENSMUSG00000023110.12	ENSMUST00000023873.11	Prmt5	Prmt5-201	Known	Known	None	0.05000000074505806	None	None	None	None
m54284U_191107_221739/3474087/ccs	PacBio_Cortex_Rep1	mm10_ERCC_SIRV	chr11	75732927	75765575	+	6	1772	33682	88596	ENSMUSG00000020849.13	ENSMUST00000067664.9	Ywhae	Ywhae-201	Known	Known	None	0.3499999940395355	None	None	None	None
m54284U_191107_221739/116262778/ccs	PacBio_Cortex_Rep1	mm10_ERCC_SIRV	chr6	125494742	125460273	-	8	1172	18780	49399	ENSMUSG00000030342.8	ENSMUST00000032492.8	Cd9	Cd9-201	Known	Known	None	0.20000000298023224	None	None	None	None
m54284U_191109_043049/164168437/ccs	PacBio_Cortex_Rep2	mm10_ERCC_SIRV	chr4	3678126	3791427	+	13	3203	10150	26422	ENSMUSG00000042228.14	ENSMUST00000103010.3	Lyn	Lyn-202	Known	Known	None	0.20000000298023224	None	None	None	None
m54284U_191107_221739/179373251/ccs	PacBio_Cortex_Rep1	mm10_ERCC_SIRV	chr2	44242938	44387630	+	3	1705	4469	401669	ENSMUSG00000049744.15	ENCODEMT000401669	Arhgap15	ENCODEMT000401669	Known	ISM	Suffix	0.30000001192092896	None	None	None	None
m54284U_191212_053548/55117641/ccs	PacBio_Hippocampus_Rep1	mm10_ERCC_SIRV	chr15	98953550	98949841	-	4	1646	44246	114135	ENSMUSG00000072235.6	ENSMUST00000097014.6	Tuba1a	Tuba1a-201	Known	Known	None	0.25	None	None	None	None
m54284U_191212_053548/91357239/ccs	PacBio_Hippocampus_Rep1	mm10_ERCC_SIRV	chr1	161970244	161971608	+	1	1365	2694	6582	ENSMUSG00000026698.8	ENSMUST00000193784.1	Pigc	Pigc-205	Known	Known	None	0.5	None	None	None	None
m54284U_191107_221739/70846691/ccs	PacBio_Cortex_Rep1	mm10_ERCC_SIRV	chr17	87446861	87433414	-	6	1129	48342	126343	ENSMUSG00000036438.13	ENSMUST00000040440.6	Calm2	Calm2-201	Known	Known	None	0.25	None	None	None	None
m54284U_191109_043049/169542845/ccs	PacBio_Cortex_Rep2	mm10_ERCC_SIRV	chr4	3678126	3790840	+	13	2679	10150	26421	ENSMUSG00000042228.14	ENSMUST00000041377.12	Lyn	Lyn-201	Known	Known	None	0.20000000298023224	None	None	None	None
m54284U_191109_043049/31064774/ccs	PacBio_Cortex_Rep2	mm10_ERCC_SIRV	chr14	54517365	54507199	-	17	2519	41617	107401	ENSMUSG00000023110.12	ENSMUST00000023873.11	Prmt5	Prmt5-201	Known	Known	None	0.05000000074505806	None	None	None	None
m54284U_191107_221739/23134721/ccs	PacBio_Cortex_Rep1	mm10_ERCC_SIRV	chr9	66060211	66066621	+	5	910	28105	73656	ENSMUSG00000032383.7	ENSMUST00000034947.6	Ppib	Ppib-201	Known	Known	None	0.10000000149011612	None	None	None	None
m54284U_191212_053548/55183791/ccs	PacBio_Hippocampus_Rep1	mm10_ERCC_SIRV	chr1	161970490	161973435	+	1	2946	2694	6582	ENSMUSG00000026698.8	ENSMUST00000193784.1	Pigc	Pigc-205	Known	Known	None	0.949999988079071	None	None	None	None
m54284U_191109_043049/174785650/ccs	PacBio_Cortex_Rep2	mm10_ERCC_SIRV	chr4	3678126	3791076	+	13	2915	10150	26421	ENSMUSG00000042228.14	ENSMUST00000041377.12	Lyn	Lyn-201	Known	Known	None	0.15000000596046448	None	None	None	None
m54284U_191212_053548/133955618/ccs	PacBio_Hippocampus_Rep1	mm10_ERCC_SIRV	chr7	100607601	100640173	+	8	2104	22691	58878	ENSMUSG00000030704.14	ENSMUST00000032946.9	Rab6a	Rab6a-201	Known	Known	None	0.8999999761581421	None	None	None	None
m54284U_191107_221739/4654974/ccs	PacBio_Cortex_Rep1	mm10_ERCC_SIRV	chr11	75732927	75765630	+	6	1827	33682	88596	ENSMUSG00000020849.13	ENSMUST00000067664.9	Ywhae	Ywhae-201	Known	Known	None	0.25	None	None	None	None
m54284U_191107_221739/117375860/ccs	PacBio_Cortex_Rep1	mm10_ERCC_SIRV	chr6	125494771	125460273	-	8	1201	18780	49399	ENSMUSG00000030342.8	ENSMUST00000032492.8	Cd9	Cd9-201	Known	Known	None	0.20000000298023224	None	None	None	None
m54284U_191212_053548/119538483/ccs	PacBio_Hippocampus_Rep1	mm10_ERCC_SIRV	chr1	161970691	161973436	+	1	2746	2694	6582	ENSMUSG00000026698.8	ENSMUST00000193784.1	Pigc	Pigc-205	Known	Known	None	0.8999999761581421	None	None	None	None
m54284U_191109_043049/177539778/ccs	PacBio_Cortex_Rep2	mm10_ERCC_SIRV	chr4	3678126	3791073	+	13	2849	10150	26422	ENSMUSG00000042228.14	ENSMUST00000103010.3	Lyn	Lyn-202	Known	Known	None	0.15000000596046448	None	None	None	None
m54284U_191109_043049/38601839/ccs	PacBio_Cortex_Rep2	mm10_ERCC_SIRV	chr14	54517376	54507199	-	17	2530	41617	107401	ENSMUSG00000023110.12	ENSMUST00000023873.11	Prmt5	Prmt5-201	Known	Known	None	0.05000000074505806	None	None	None	None
m54284U_191107_221739/70910823/ccs	PacBio_Cortex_Rep1	mm10_ERCC_SIRV	chr17	87446861	87433414	-	6	1129	48342	126343	ENSMUSG00000036438.13	ENSMUST00000040440.6	Calm2	Calm2-201	Known	Known	None	0.25	None	None	None	None
m54284U_191107_221739/26937229/ccs	PacBio_Cortex_Rep1	mm10_ERCC_SIRV	chr9	66060211	66066620	+	5	909	28105	73656	ENSMUSG00000032383.7	ENSMUST00000034947.6	Ppib	Ppib-201	Known	Known	None	0.10000000149011612	None	None	None	None
m54284U_191109_043049/169936583/ccs	PacBio_Cortex_Rep2	mm10_ERCC_SIRV	chr2	44242939	44387626	+	3	1700	4469	401669	ENSMUSG00000049744.15	ENCODEMT000401669	Arhgap15	ENCODEMT000401669	Known	ISM	Suffix	0.30000001192092896	None	None	None	None
m54284U_191212_053548/55247096/ccs	PacBio_Hippocampus_Rep1	mm10_ERCC_SIRV	chr15	98951327	98949909	-	2	1233	44246	390541	ENSMUSG00000072235.6	ENCODEMT000390541	Tuba1a	ENCODEMT000390541	Known	ISM	Suffix	0.25	None	None	None	None
m54284U_191213_120042/97714670/ccs	PacBio_Hippocampus_Rep2	mm10_ERCC_SIRV	chr1	161971202	161973213	+	1	2012	2694	6582	ENSMUSG00000026698.8	ENSMUST00000193784.1	Pigc	Pigc-205	Known	Known	None	0.5	None	None	None	None
m54284U_191109_043049/43189872/ccs	PacBio_Cortex_Rep2	mm10_ERCC_SIRV	chr5	114813910	114808204	-	2	1259	15174	39557	ENSMUSG00000072694.8	ENSMUST00000112160.3	1500011B03Rik	1500011B03Rik-203	Known	Known	None	0.25	None	None	None	None
m54284U_191213_120042/12058809/ccs	PacBio_Hippocampus_Rep2	mm10_ERCC_SIRV	chr4	3678126	3790939	+	13	2715	10150	26422	ENSMUSG00000042228.14	ENSMUST00000103010.3	Lyn	Lyn-202	Known	Known	None	0.20000000298023224	None	None	None	None
m54284U_191109_043049/60426007/ccs	PacBio_Cortex_Rep2	mm10_ERCC_SIRV	chr14	54517370	54507199	-	17	2524	41617	107401	ENSMUSG00000023110.12	ENSMUST00000023873.11	Prmt5	Prmt5-201	Known	Known	None	0.05000000074505806	None	None	None	None
m54284U_191107_221739/71305207/ccs	PacBio_Cortex_Rep1	mm10_ERCC_SIRV	chr17	87446861	87433414	-	6	1129	48342	126343	ENSMUSG00000036438.13	ENSMUST00000040440.6	Calm2	Calm2-201	Known	Known	None	0.25	None	None	None	None
m54284U_191212_053548/142280247/ccs	PacBio_Hippocampus_Rep1	mm10_ERCC_SIRV	chr1	161973231	161975475	+	1	2245	2694	6582	ENSMUSG00000026698.8	ENSMUST00000193784.1	Pigc	Pigc-205	Known	Known	None	0.05000000074505806	None	None	None	None
m54284U_191213_120042/37096187/ccs	PacBio_Hippocampus_Rep2	mm10_ERCC_SIRV	chr4	3678126	3791075	+	13	2914	10150	26421	ENSMUSG00000042228.14	ENSMUST00000041377.12	Lyn	Lyn-201	Known	Known	None	0.20000000298023224	None	None	None	None
m54284U_191107_221739/35587914/ccs	PacBio_Cortex_Rep1	mm10_ERCC_SIRV	chr9	66060211	66066623	+	5	912	28105	73656	ENSMUSG00000032383.7	ENSMUST00000034947.6	Ppib	Ppib-201	Known	Known	None	0.05000000074505806	None	None	None	None
m54284U_191212_053548/144572540/ccs	PacBio_Hippocampus_Rep1	mm10_ERCC_SIRV	chr7	100607601	100640142	+	8	2073	22691	58878	ENSMUSG00000030704.14	ENSMUST00000032946.9	Rab6a	Rab6a-201	Known	Known	None	0.5	None	None	None	None
m54284U_191107_221739/130156235/ccs	PacBio_Cortex_Rep1	mm10_ERCC_SIRV	chr6	125494798	125460273	-	8	1228	18780	49399	ENSMUSG00000030342.8	ENSMUST00000032492.8	Cd9	Cd9-201	Known	Known	None	0.20000000298023224	None	None	None	None
m54284U_191109_043049/89458399/ccs	PacBio_Cortex_Rep2	mm10_ERCC_SIRV	chr14	54517366	54507199	-	17	2520	41617	107401	ENSMUSG00000023110.12	ENSMUST00000023873.11	Prmt5	Prmt5-201	Known	Known	None	0.05000000074505806	None	None	None	None
m54284U_191213_120042/40699534/ccs	PacBio_Hippocampus_Rep2	mm10_ERCC_SIRV	chr4	3678126	3791076	+	13	2852	10150	26422	ENSMUSG00000042228.14	ENSMUST00000103010.3	Lyn	Lyn-202	Known	Known	None	0.15000000596046448	None	None	None	None
m54284U_191107_221739/4983229/ccs	PacBio_Cortex_Rep1	mm10_ERCC_SIRV	chr11	75732927	75765574	+	6	1771	33682	88596	ENSMUSG00000020849.13	ENSMUST00000067664.9	Ywhae	Ywhae-201	Known	Known	None	0.3499999940395355	None	None	None	None
m54284U_191212_053548/55248739/ccs	PacBio_Hippocampus_Rep1	mm10_ERCC_SIRV	chr15	98953547	98949841	-	4	1643	44246	114135	ENSMUSG00000072235.6	ENSMUST00000097014.6	Tuba1a	Tuba1a-201	Known	Known	None	0.25	None	None	None	None
m54284U_191213_120042/77465988/ccs	PacBio_Hippocampus_Rep2	mm10_ERCC_SIRV	chr4	3678126	3791073	+	13	2912	10150	26421	ENSMUSG00000042228.14	ENSMUST00000041377.12	Lyn	Lyn-201	Known	Known	None	0.15000000596046448	None	None	None	None
m54284U_191107_221739/72614642/ccs	PacBio_Cortex_Rep1	mm10_ERCC_SIRV	chr2	44242942	44387596	+	4	1559	4469	401670	ENSMUSG00000049744.15	ENCODEMT000401670	Arhgap15	ENCODEMT000401670	Known	NIC	None	0.5	None	None	None	None
m54284U_191107_221739/71435528/ccs	PacBio_Cortex_Rep1	mm10_ERCC_SIRV	chr17	87446861	87433414	-	6	1129	48342	126343	ENSMUSG00000036438.13	ENSMUST00000040440.6	Calm2	Calm2-201	Known	Known	None	0.25	None	None	None	None
m54284U_191109_043049/104465013/ccs	PacBio_Cortex_Rep2	mm10_ERCC_SIRV	chr14	54517369	54507199	-	17	2515	41617	107401	ENSMUSG00000023110.12	ENSMUST00000023873.11	Prmt5	Prmt5-201	Known	Known	None	0.05000000074505806	None	None	None	None
m54284U_191213_120042/84870653/ccs	PacBio_Hippocampus_Rep2	mm10_ERCC_SIRV	chr4	3678126	3791312	+	13	3151	10150	26421	ENSMUSG00000042228.14	ENSMUST00000041377.12	Lyn	Lyn-201	Known	Known	None	0.3499999940395355	None	None	None	None
m54284U_191107_221739/58720418/ccs	PacBio_Cortex_Rep1	mm10_ERCC_SIRV	chr9	66060211	66066623	+	5	912	28105	73656	ENSMUSG00000032383.7	ENSMUST00000034947.6	Ppib	Ppib-201	Known	Known	None	0.05000000074505806	None	None	None	None
m54284U_191212_053548/87490709/ccs	PacBio_Hippocampus_Rep1	mm10_ERCC_SIRV	chr1	161981340	161978688	-	1	2653	2693	401679	ENSMUSG00000086277.2	ENCODEMT000401679	4930558K02Rik	ENCODEMT000401679	Known	Genomic	None	0.75	None	None	None	None
m54284U_191107_221739/140577308/ccs	PacBio_Cortex_Rep1	mm10_ERCC_SIRV	chr6	125494759	125460273	-	8	1189	18780	49399	ENSMUSG00000030342.8	ENSMUST00000032492.8	Cd9	Cd9-201	Known	Known	None	0.20000000298023224	None	None	None	None
m54284U_191109_043049/116196869/ccs	PacBio_Cortex_Rep2	mm10_ERCC_SIRV	chr14	54517372	54507206	-	16	2415	41617	401494	ENSMUSG00000023110.12	ENCODEMT000401494	Prmt5	ENCODEMT000401494	Known	NIC	None	0.05000000074505806	None	None	None	None
m54284U_191213_120042/115540861/ccs	PacBio_Hippocampus_Rep2	mm10_ERCC_SIRV	chr4	3678126	3791073	+	13	2849	10150	26422	ENSMUSG00000042228.14	ENSMUST00000103010.3	Lyn	Lyn-202	Known	Known	None	0.15000000596046448	None	None	None	None
m54284U_191109_043049/6946909/ccs	PacBio_Cortex_Rep2	mm10_ERCC_SIRV	chr1	162477974	161980279	-	21	2762	2696	401680	ENSMUSG00000040265.16	ENCODEMT000401680	Dnm3	ENCODEMT000401680	Known	NNC	None	0.15000000596046448	None	None	None	None
m54284U_191107_221739/71502151/ccs	PacBio_Cortex_Rep1	mm10_ERCC_SIRV	chr17	87446861	87433414	-	6	1129	48342	126343	ENSMUSG00000036438.13	ENSMUST00000040440.6	Calm2	Calm2-201	Known	Known	None	0.25	None	None	None	None
m54284U_191212_053548/173476404/ccs	PacBio_Hippocampus_Rep1	mm10_ERCC_SIRV	chr7	100607601	100640172	+	8	2103	22691	58878	ENSMUSG00000030704.14	ENSMUST00000032946.9	Rab6a	Rab6a-201	Known	Known	None	0.8999999761581421	None	None	None	None
m54284U_191107_221739/6030209/ccs	PacBio_Cortex_Rep1	mm10_ERCC_SIRV	chr11	75732927	75765573	+	6	1770	33682	88596	ENSMUSG00000020849.13	ENSMUST00000067664.9	Ywhae	Ywhae-201	Known	Known	None	0.3499999940395355	None	None	None	None
m54284U_191213_120042/171902328/ccs	PacBio_Hippocampus_Rep2	mm10_ERCC_SIRV	chr4	3678126	3791091	+	13	2930	10150	26421	ENSMUSG00000042228.14	ENSMUST00000041377.12	Lyn	Lyn-201	Known	Known	None	0.25	None	None	None	None
m54284U_191212_053548/55312430/ccs	PacBio_Hippocampus_Rep1	mm10_ERCC_SIRV	chr15	98953547	98949841	-	4	1643	44246	114135	ENSMUSG00000072235.6	ENSMUST00000097014.6	Tuba1a	Tuba1a-201	Known	Known	None	0.25	None	None	None	None
m54284U_191109_043049/48433486/ccs	PacBio_Cortex_Rep2	mm10_ERCC_SIRV	chr5	114823482	114808204	-	2	1298	15174	39558	ENSMUSG00000072694.8	ENSMUST00000140374.1	1500011B03Rik	1500011B03Rik-204	Known	Known	None	0.25	None	None	None	None
m54284U_191107_221739/121569315/ccs	PacBio_Cortex_Rep1	mm10_ERCC_SIRV	chr2	44242959	44387617	+	4	1614	4469	401665	ENSMUSG00000049744.15	ENCODEMT000401665	Arhgap15	ENCODEMT000401665	Known	NNC	None	0.3499999940395355	None	None	None	None
m54284U_191109_043049/133038145/ccs	PacBio_Cortex_Rep2	mm10_ERCC_SIRV	chr14	54517369	54507199	-	17	2523	41617	107401	ENSMUSG00000023110.12	ENSMUST00000023873.11	Prmt5	Prmt5-201	Known	Known	None	0.05000000074505806	None	None	None	None
m54284U_191212_053548/50989506/ccs	PacBio_Hippocampus_Rep1	mm10_ERCC_SIRV	chr1	162477989	161980280	-	22	3342	2696	401681	ENSMUSG00000040265.16	ENCODEMT000401681	Dnm3	ENCODEMT000401681	Known	NNC	None	0.15000000596046448	None	None	None	None
m54284U_191107_221739/8455864/ccs	PacBio_Cortex_Rep1	mm10_ERCC_SIRV	chr4	3678127	3791074	+	13	2912	10150	26421	ENSMUSG00000042228.14	ENSMUST00000041377.12	Lyn	Lyn-201	Known	Known	None	0.20000000298023224	None	None	None	None
m54284U_191107_221739/79627026/ccs	PacBio_Cortex_Rep1	mm10_ERCC_SIRV	chr9	66060211	66066620	+	4	3313	28105	73655	ENSMUSG00000032383.7	ENSMUST00000213785.1	Ppib	Ppib-202	Known	Known	None	0.10000000149011612	None	None	None	None
m54284U_191107_221739/143067144/ccs	PacBio_Cortex_Rep1	mm10_ERCC_SIRV	chr6	125494771	125460273	-	8	1201	18780	49399	ENSMUSG00000030342.8	ENSMUST00000032492.8	Cd9	Cd9-201	Known	Known	None	0.20000000298023224	None	None	None	None
m54284U_191107_221739/52298069/ccs	PacBio_Cortex_Rep1	mm10_ERCC_SIRV	chr4	3678127	3790262	+	13	2073	10150	401682	ENSMUSG00000042228.14	ENCODEMT000401682	Lyn	ENCODEMT000401682	Known	NNC	None	0.15000000596046448	None	None	None	None
m54284U_191107_221739/71828400/ccs	PacBio_Cortex_Rep1	mm10_ERCC_SIRV	chr17	87446867	87433414	-	6	1135	48342	126343	ENSMUSG00000036438.13	ENSMUST00000040440.6	Calm2	Calm2-201	Known	Known	None	0.25	None	None	None	None
m54284U_191109_043049/155322623/ccs	PacBio_Cortex_Rep2	mm10_ERCC_SIRV	chr14	54517366	54507206	-	16	2409	41617	401494	ENSMUSG00000023110.12	ENCODEMT000401494	Prmt5	ENCODEMT000401494	Known	NIC	None	0.05000000074505806	None	None	None	None
m54284U_191212_053548/148899673/ccs	PacBio_Hippocampus_Rep1	mm10_ERCC_SIRV	chr1	162477994	161980281	-	21	3302	2696	401683	ENSMUSG00000040265.16	ENCODEMT000401683	Dnm3	ENCODEMT000401683	Known	NIC	None	0.20000000298023224	None	None	None	None
m54284U_191213_120042/5178605/ccs	PacBio_Hippocampus_Rep2	mm10_ERCC_SIRV	chr7	100607601	100640173	+	8	2104	22691	58878	ENSMUSG00000030704.14	ENSMUST00000032946.9	Rab6a	Rab6a-201	Known	Known	None	0.8999999761581421	None	None	None	None
m54284U_191109_043049/143853588/ccs	PacBio_Cortex_Rep2	mm10_ERCC_SIRV	chr4	3678128	3791075	+	13	2912	10150	26421	ENSMUSG00000042228.14	ENSMUST00000041377.12	Lyn	Lyn-201	Known	Known	None	0.20000000298023224	None	None	None	None
m54284U_191212_053548/55313892/ccs	PacBio_Hippocampus_Rep1	mm10_ERCC_SIRV	chr15	98953547	98949841	-	4	1643	44246	114135	ENSMUSG00000072235.6	ENSMUST00000097014.6	Tuba1a	Tuba1a-201	Known	Known	None	0.25	None	None	None	None
m54284U_191107_221739/8978851/ccs	PacBio_Cortex_Rep1	mm10_ERCC_SIRV	chr11	75732927	75765546	+	6	1737	33682	88596	ENSMUSG00000020849.13	ENSMUST00000067664.9	Ywhae	Ywhae-201	Known	Known	None	0.6499999761581421	None	None	None	None
m54284U_191107_221739/145164538/ccs	PacBio_Cortex_Rep1	mm10_ERCC_SIRV	chr1	162477990	161982458	-	21	2868	2696	401684	ENSMUSG00000040265.16	ENCODEMT000401684	Dnm3	ENCODEMT000401684	Known	NNC	None	0.4000000059604645	None	None	None	None
m54284U_191107_221739/148439280/ccs	PacBio_Cortex_Rep1	mm10_ERCC_SIRV	chr6	125494719	125460273	-	8	1149	18780	49399	ENSMUSG00000030342.8	ENSMUST00000032492.8	Cd9	Cd9-201	Known	Known	None	0.20000000298023224	None	None	None	None
m54284U_191109_043049/50267244/ccs	PacBio_Cortex_Rep2	mm10_ERCC_SIRV	chr2	44242959	44387596	+	4	1593	4469	401665	ENSMUSG00000049744.15	ENCODEMT000401665	Arhgap15	ENCODEMT000401665	Known	NNC	None	0.44999998807907104	None	None	None	None
m54284U_191107_221739/71894675/ccs	PacBio_Cortex_Rep1	mm10_ERCC_SIRV	chr17	87446863	87433414	-	6	1131	48342	126343	ENSMUSG00000036438.13	ENSMUST00000040440.6	Calm2	Calm2-201	Known	Known	None	0.25	None	None	None	None
m54284U_191109_043049/77203962/ccs	PacBio_Cortex_Rep2	mm10_ERCC_SIRV	chr4	3678129	3791092	+	13	2928	10150	26421	ENSMUSG00000042228.14	ENSMUST00000041377.12	Lyn	Lyn-201	Known	Known	None	0.25	None	None	None	None
m54284U_191109_043049/156435736/ccs	PacBio_Cortex_Rep2	mm10_ERCC_SIRV	chr14	54517369	54507199	-	17	2523	41617	107401	ENSMUSG00000023110.12	ENSMUST00000023873.11	Prmt5	Prmt5-201	Known	Known	None	0.05000000074505806	None	None	None	None
m54284U_191107_221739/103022814/ccs	PacBio_Cortex_Rep1	mm10_ERCC_SIRV	chr9	66060211	66066621	+	5	910	28105	73656	ENSMUSG00000032383.7	ENSMUST00000034947.6	Ppib	Ppib-201	Known	Known	None	0.10000000149011612	None	None	None	None
m54284U_191212_053548/39781372/ccs	PacBio_Hippocampus_Rep1	mm10_ERCC_SIRV	chr4	3678129	3791093	+	13	2929	10150	26421	ENSMUSG00000042228.14	ENSMUST00000041377.12	Lyn	Lyn-201	Known	Known	None	0.25	None	None	None	None
m54284U_191107_221739/159253171/ccs	PacBio_Cortex_Rep1	mm10_ERCC_SIRV	chr6	125494710	125460273	-	8	1140	18780	49399	ENSMUSG00000030342.8	ENSMUST00000032492.8	Cd9	Cd9-201	Known	Known	None	0.20000000298023224	None	None	None	None
m54284U_191213_120042/149621041/ccs	PacBio_Hippocampus_Rep2	mm10_ERCC_SIRV	chr4	3678129	3791069	+	13	2905	10150	26421	ENSMUSG00000042228.14	ENSMUST00000041377.12	Lyn	Lyn-201	Known	Known	None	0.20000000298023224	None	None	None	None
m54284U_191109_043049/167315007/ccs	PacBio_Cortex_Rep2	mm10_ERCC_SIRV	chr14	54517358	54507206	-	16	2401	41617	401494	ENSMUSG00000023110.12	ENCODEMT000401494	Prmt5	ENCODEMT000401494	Known	NIC	None	0.05000000074505806	None	None	None	None
m54284U_191109_043049/50857975/ccs	PacBio_Cortex_Rep2	mm10_ERCC_SIRV	chr5	114813916	114808204	-	2	1265	15174	39557	ENSMUSG00000072694.8	ENSMUST00000112160.3	1500011B03Rik	1500011B03Rik-203	Known	Known	None	0.25	None	None	None	None
m54284U_191107_221739/72156770/ccs	PacBio_Cortex_Rep1	mm10_ERCC_SIRV	chr17	87446863	87433414	-	6	1131	48342	126343	ENSMUSG00000036438.13	ENSMUST00000040440.6	Calm2	Calm2-201	Known	Known	None	0.25	None	None	None	None
m54284U_191213_120042/6620409/ccs	PacBio_Hippocampus_Rep2	mm10_ERCC_SIRV	chr7	100607601	100640173	+	8	2104	22691	58878	ENSMUSG00000030704.14	ENSMUST00000032946.9	Rab6a	Rab6a-201	Known	Known	None	0.8999999761581421	None	None	None	None
m54284U_191212_053548/55314946/ccs	PacBio_Hippocampus_Rep1	mm10_ERCC_SIRV	chr15	98953547	98949841	-	4	1643	44246	114135	ENSMUSG00000072235.6	ENSMUST00000097014.6	Tuba1a	Tuba1a-201	Known	Known	None	0.25	None	None	None	None
m54284U_191107_221739/124649657/ccs	PacBio_Cortex_Rep1	mm10_ERCC_SIRV	chr4	3678132	3791074	+	13	2844	10150	26422	ENSMUSG00000042228.14	ENSMUST00000103010.3	Lyn	Lyn-202	Known	Known	None	0.20000000298023224	None	None	None	None
m54284U_191107_221739/12585580/ccs	PacBio_Cortex_Rep1	mm10_ERCC_SIRV	chr11	75732927	75765575	+	6	1772	33682	88596	ENSMUSG00000020849.13	ENSMUST00000067664.9	Ywhae	Ywhae-201	Known	Known	None	0.3499999940395355	None	None	None	None
m54284U_191109_043049/53021359/ccs	PacBio_Cortex_Rep2	mm10_ERCC_SIRV	chr2	44242959	44387622	+	4	1619	4469	401665	ENSMUSG00000049744.15	ENCODEMT000401665	Arhgap15	ENCODEMT000401665	Known	NNC	None	0.20000000298023224	None	None	None	None
m54284U_191109_043049/40241161/ccs	PacBio_Cortex_Rep2	mm10_ERCC_SIRV	chr1	162477997	161982458	-	21	2893	2696	401685	ENSMUSG00000040265.16	ENCODEMT000401685	Dnm3	ENCODEMT000401685	Known	NIC	None	0.4000000059604645	None	None	None	None
m54284U_191109_043049/11667178/ccs	PacBio_Cortex_Rep2	mm10_ERCC_SIRV	chr6	125494722	125460273	-	8	1152	18780	49399	ENSMUSG00000030342.8	ENSMUST00000032492.8	Cd9	Cd9-201	Known	Known	None	0.20000000298023224	None	None	None	None
m54284U_191109_043049/168167362/ccs	PacBio_Cortex_Rep2	mm10_ERCC_SIRV	chr14	54517369	54507199	-	17	2523	41617	107401	ENSMUSG00000023110.12	ENSMUST00000023873.11	Prmt5	Prmt5-201	Known	Known	None	0.05000000074505806	None	None	None	None
m54284U_191107_221739/52494978/ccs	PacBio_Cortex_Rep1	mm10_ERCC_SIRV	chr4	3678134	3791073	+	13	2904	10150	26421	ENSMUSG00000042228.14	ENSMUST00000041377.12	Lyn	Lyn-201	Known	Known	None	0.15000000596046448	None	None	None	None
m54284U_191107_221739/104400120/ccs	PacBio_Cortex_Rep1	mm10_ERCC_SIRV	chr9	66060211	66066623	+	4	3316	28105	73655	ENSMUSG00000032383.7	ENSMUST00000213785.1	Ppib	Ppib-202	Known	Known	None	0.05000000074505806	None	None	None	None
m54284U_191107_221739/72614965/ccs	PacBio_Cortex_Rep1	mm10_ERCC_SIRV	chr17	87446861	87433414	-	6	1129	48342	126343	ENSMUSG00000036438.13	ENSMUST00000040440.6	Calm2	Calm2-201	Known	Known	None	0.25	None	None	None	None
m54284U_191107_221739/179831442/ccs	PacBio_Cortex_Rep1	mm10_ERCC_SIRV	chr4	3678134	3791092	+	13	2923	10150	26421	ENSMUSG00000042228.14	ENSMUST00000041377.12	Lyn	Lyn-201	Known	Known	None	0.25	None	None	None	None
m54284U_191212_053548/10095205/ccs	PacBio_Hippocampus_Rep1	mm10_ERCC_SIRV	chr14	54517366	54507199	-	17	2520	41617	107401	ENSMUSG00000023110.12	ENSMUST00000023873.11	Prmt5	Prmt5-201	Known	Known	None	0.05000000074505806	None	None	None	None
m54284U_191109_043049/55640126/ccs	PacBio_Cortex_Rep2	mm10_ERCC_SIRV	chr6	125494719	125460273	-	8	1149	18780	49399	ENSMUSG00000030342.8	ENSMUST00000032492.8	Cd9	Cd9-201	Known	Known	None	0.20000000298023224	None	None	None	None
m54284U_191212_053548/76548762/ccs	PacBio_Hippocampus_Rep1	mm10_ERCC_SIRV	chr4	3678136	3790766	+	13	2595	10150	26421	ENSMUSG00000042228.14	ENSMUST00000041377.12	Lyn	Lyn-201	Known	Known	None	0.4000000059604645	None	None	None	None
m54284U_191107_221739/72615807/ccs	PacBio_Cortex_Rep1	mm10_ERCC_SIRV	chr17	87446861	87433414	-	6	1129	48342	126343	ENSMUSG00000036438.13	ENSMUST00000040440.6	Calm2	Calm2-201	Known	Known	None	0.25	None	None	None	None
m54284U_191212_053548/55378470/ccs	PacBio_Hippocampus_Rep1	mm10_ERCC_SIRV	chr15	98953550	98949841	-	4	1646	44246	114135	ENSMUSG00000072235.6	ENSMUST00000097014.6	Tuba1a	Tuba1a-201	Known	Known	None	0.25	None	None	None	None
m54284U_191213_120042/18088401/ccs	PacBio_Hippocampus_Rep2	mm10_ERCC_SIRV	chr7	100607601	100640172	+	8	2103	22691	58878	ENSMUSG00000030704.14	ENSMUST00000032946.9	Rab6a	Rab6a-201	Known	Known	None	0.8999999761581421	None	None	None	None
m54284U_191107_221739/26741215/ccs	PacBio_Cortex_Rep1	mm10_ERCC_SIRV	chr11	75732927	75765628	+	6	1825	33682	88596	ENSMUSG00000020849.13	ENSMUST00000067664.9	Ywhae	Ywhae-201	Known	Known	None	0.30000001192092896	None	None	None	None
m54284U_191212_053548/93389933/ccs	PacBio_Hippocampus_Rep1	mm10_ERCC_SIRV	chr2	44242943	44387630	+	3	1700	4469	401669	ENSMUSG00000049744.15	ENCODEMT000401669	Arhgap15	ENCODEMT000401669	Known	ISM	Suffix	0.30000001192092896	None	None	None	None
m54284U_191109_043049/175114862/ccs	PacBio_Cortex_Rep2	mm10_ERCC_SIRV	chr1	162477973	161982458	-	20	2839	2696	401686	ENSMUSG00000040265.16	ENCODEMT000401686	Dnm3	ENCODEMT000401686	Known	NIC	None	0.4000000059604645	None	None	None	None
m54284U_191212_053548/86706905/ccs	PacBio_Hippocampus_Rep1	mm10_ERCC_SIRV	chr4	3678136	3790766	+	13	2595	10150	26421	ENSMUSG00000042228.14	ENSMUST00000041377.12	Lyn	Lyn-201	Known	Known	None	0.4000000059604645	None	None	None	None
m54284U_191107_221739/126223384/ccs	PacBio_Cortex_Rep1	mm10_ERCC_SIRV	chr9	66060211	66066623	+	5	912	28105	73656	ENSMUSG00000032383.7	ENSMUST00000034947.6	Ppib	Ppib-201	Known	Known	None	0.05000000074505806	None	None	None	None
m54284U_191212_053548/10946767/ccs	PacBio_Hippocampus_Rep1	mm10_ERCC_SIRV	chr14	54517358	54507206	-	16	2401	41617	401494	ENSMUSG00000023110.12	ENCODEMT000401494	Prmt5	ENCODEMT000401494	Known	NIC	None	0.05000000074505806	None	None	None	None
m54284U_191109_043049/155780280/ccs	PacBio_Cortex_Rep2	mm10_ERCC_SIRV	chr6	125494686	125460273	-	8	1116	18780	49399	ENSMUSG00000030342.8	ENSMUST00000032492.8	Cd9	Cd9-201	Known	Known	None	0.20000000298023224	None	None	None	None
m54284U_191109_043049/166529331/ccs	PacBio_Cortex_Rep2	mm10_ERCC_SIRV	chr4	3678138	3791073	+	13	2837	10150	26422	ENSMUSG00000042228.14	ENSMUST00000103010.3	Lyn	Lyn-202	Known	Known	None	0.15000000596046448	None	None	None	None
m54284U_191109_043049/51642537/ccs	PacBio_Cortex_Rep2	mm10_ERCC_SIRV	chr5	114813909	114808204	-	2	1258	15174	39557	ENSMUSG00000072694.8	ENSMUST00000112160.3	1500011B03Rik	1500011B03Rik-203	Known	Known	None	0.25	None	None	None	None
m54284U_191107_221739/72680632/ccs	PacBio_Cortex_Rep1	mm10_ERCC_SIRV	chr17	87446856	87433414	-	6	1124	48342	126343	ENSMUSG00000036438.13	ENSMUST00000040440.6	Calm2	Calm2-201	Known	Known	None	0.25	None	None	None	None
m54284U_191213_120042/27986603/ccs	PacBio_Hippocampus_Rep2	mm10_ERCC_SIRV	chr4	3678139	3791092	+	13	2918	10150	26421	ENSMUSG00000042228.14	ENSMUST00000041377.12	Lyn	Lyn-201	Known	Known	None	0.25	None	None	None	None
m54284U_191212_053548/14289429/ccs	PacBio_Hippocampus_Rep1	mm10_ERCC_SIRV	chr14	54517364	54507199	-	17	2518	41617	107401	ENSMUSG00000023110.12	ENSMUST00000023873.11	Prmt5	Prmt5-201	Known	Known	None	0.05000000074505806	None	None	None	None
m54284U_191109_043049/134742877/ccs	PacBio_Cortex_Rep2	mm10_ERCC_SIRV	chr4	3678144	3791074	+	13	2895	10150	26421	ENSMUSG00000042228.14	ENSMUST00000041377.12	Lyn	Lyn-201	Known	Known	None	0.20000000298023224	None	None	None	None
m54284U_191212_053548/55380150/ccs	PacBio_Hippocampus_Rep1	mm10_ERCC_SIRV	chr15	98953547	98949841	-	4	1643	44246	114135	ENSMUSG00000072235.6	ENSMUST00000097014.6	Tuba1a	Tuba1a-201	Known	Known	None	0.25	None	None	None	None
m54284U_191213_120042/8521578/ccs	PacBio_Hippocampus_Rep2	mm10_ERCC_SIRV	chr2	44242959	44387597	+	4	1594	4469	401665	ENSMUSG00000049744.15	ENCODEMT000401665	Arhgap15	ENCODEMT000401665	Known	NNC	None	0.44999998807907104	None	None	None	None
m54284U_191213_120042/21235636/ccs	PacBio_Hippocampus_Rep2	mm10_ERCC_SIRV	chr7	100607601	100640156	+	8	2087	22691	58878	ENSMUSG00000030704.14	ENSMUST00000032946.9	Rab6a	Rab6a-201	Known	Known	None	0.4000000059604645	None	None	None	None
m54284U_191109_043049/160433411/ccs	PacBio_Cortex_Rep2	mm10_ERCC_SIRV	chr6	125494758	125460273	-	8	1188	18780	49399	ENSMUSG00000030342.8	ENSMUST00000032492.8	Cd9	Cd9-201	Known	Known	None	0.20000000298023224	None	None	None	None
m54284U_191107_221739/27525129/ccs	PacBio_Cortex_Rep1	mm10_ERCC_SIRV	chr11	75732927	75765571	+	6	1768	33682	88596	ENSMUSG00000020849.13	ENSMUST00000067664.9	Ywhae	Ywhae-201	Known	Known	None	0.30000001192092896	None	None	None	None
m54284U_191212_053548/28246807/ccs	PacBio_Hippocampus_Rep1	mm10_ERCC_SIRV	chr4	3678144	3791074	+	13	2895	10150	26421	ENSMUSG00000042228.14	ENSMUST00000041377.12	Lyn	Lyn-201	Known	Known	None	0.20000000298023224	None	None	None	None
m54284U_191213_120042/103613423/ccs	PacBio_Hippocampus_Rep2	mm10_ERCC_SIRV	chr1	162478030	161982458	-	20	2857	2696	401686	ENSMUSG00000040265.16	ENCODEMT000401686	Dnm3	ENCODEMT000401686	Known	NIC	None	0.4000000059604645	None	None	None	None
m54284U_191107_221739/147325367/ccs	PacBio_Cortex_Rep1	mm10_ERCC_SIRV	chr9	66060211	66066621	+	5	910	28105	73656	ENSMUSG00000032383.7	ENSMUST00000034947.6	Ppib	Ppib-201	Known	Known	None	0.10000000149011612	None	None	None	None
m54284U_191107_221739/72745829/ccs	PacBio_Cortex_Rep1	mm10_ERCC_SIRV	chr17	87435917	87433414	-	4	1016	48342	400813	ENSMUSG00000036438.13	ENCODEMT000400813	Calm2	ENCODEMT000400813	Known	ISM	Suffix	0.25	None	None	None	None
m54284U_191212_053548/22938927/ccs	PacBio_Hippocampus_Rep1	mm10_ERCC_SIRV	chr14	54517372	54507199	-	17	2526	41617	107401	ENSMUSG00000023110.12	ENSMUST00000023873.11	Prmt5	Prmt5-201	Known	Known	None	0.05000000074505806	None	None	None	None
m54284U_191212_053548/95225322/ccs	PacBio_Hippocampus_Rep1	mm10_ERCC_SIRV	chr4	3678144	3791074	+	13	2895	10150	26421	ENSMUSG00000042228.14	ENSMUST00000041377.12	Lyn	Lyn-201	Known	Known	None	0.20000000298023224	None	None	None	None
m54284U_191212_053548/72813150/ccs	PacBio_Hippocampus_Rep1	mm10_ERCC_SIRV	chr6	125494722	125460273	-	8	1152	18780	49399	ENSMUSG00000030342.8	ENSMUST00000032492.8	Cd9	Cd9-201	Known	Known	None	0.20000000298023224	None	None	None	None
m54284U_191212_053548/126551973/ccs	PacBio_Hippocampus_Rep1	mm10_ERCC_SIRV	chr4	3678144	3791078	+	13	2899	10150	26421	ENSMUSG00000042228.14	ENSMUST00000041377.12	Lyn	Lyn-201	Known	Known	None	0.15000000596046448	None	None	None	None
m54284U_191212_053548/27789621/ccs	PacBio_Hippocampus_Rep1	mm10_ERCC_SIRV	chr14	54517364	54507199	-	17	2518	41617	107401	ENSMUSG00000023110.12	ENSMUST00000023873.11	Prmt5	Prmt5-201	Known	Known	None	0.05000000074505806	None	None	None	None
m54284U_191213_120042/156697991/ccs	PacBio_Hippocampus_Rep2	mm10_ERCC_SIRV	chr1	162478006	161982459	-	21	2886	2696	401685	ENSMUSG00000040265.16	ENCODEMT000401685	Dnm3	ENCODEMT000401685	Known	NIC	None	0.4000000059604645	None	None	None	None
m54284U_191212_053548/55444916/ccs	PacBio_Hippocampus_Rep1	mm10_ERCC_SIRV	chr15	98953549	98949841	-	4	1645	44246	114135	ENSMUSG00000072235.6	ENSMUST00000097014.6	Tuba1a	Tuba1a-201	Known	Known	None	0.25	None	None	None	None
m54284U_191107_221739/72745882/ccs	PacBio_Cortex_Rep1	mm10_ERCC_SIRV	chr17	87446861	87433414	-	6	1129	48342	126343	ENSMUSG00000036438.13	ENSMUST00000040440.6	Calm2	Calm2-201	Known	Known	None	0.25	None	None	None	None
m54284U_191213_120042/140706294/ccs	PacBio_Hippocampus_Rep2	mm10_ERCC_SIRV	chr2	44242959	44387595	+	4	1592	4469	401665	ENSMUSG00000049744.15	ENCODEMT000401665	Arhgap15	ENCODEMT000401665	Known	NNC	None	0.44999998807907104	None	None	None	None
m54284U_191212_053548/171838163/ccs	PacBio_Hippocampus_Rep1	mm10_ERCC_SIRV	chr4	3678144	3791075	+	13	2896	10150	26421	ENSMUSG00000042228.14	ENSMUST00000041377.12	Lyn	Lyn-201	Known	Known	None	0.20000000298023224	None	None	None	None
m54284U_191107_221739/28836956/ccs	PacBio_Cortex_Rep1	mm10_ERCC_SIRV	chr11	75732927	75765574	+	6	1771	33682	88596	ENSMUSG00000020849.13	ENSMUST00000067664.9	Ywhae	Ywhae-201	Known	Known	None	0.3499999940395355	None	None	None	None
m54284U_191213_120042/42665041/ccs	PacBio_Hippocampus_Rep2	mm10_ERCC_SIRV	chr7	100607601	100640156	+	8	2087	22691	58878	ENSMUSG00000030704.14	ENSMUST00000032946.9	Rab6a	Rab6a-201	Known	Known	None	0.4000000059604645	None	None	None	None
m54284U_191107_221739/157024920/ccs	PacBio_Cortex_Rep1	mm10_ERCC_SIRV	chr9	66060211	66066623	+	5	912	28105	73656	ENSMUSG00000032383.7	ENSMUST00000034947.6	Ppib	Ppib-201	Known	Known	None	0.05000000074505806	None	None	None	None
m54284U_191109_043049/53544135/ccs	PacBio_Cortex_Rep2	mm10_ERCC_SIRV	chr5	114813916	114808204	-	2	1265	15174	39557	ENSMUSG00000072694.8	ENSMUST00000112160.3	1500011B03Rik	1500011B03Rik-203	Known	Known	None	0.25	None	None	None	None
m54284U_191212_053548/31391851/ccs	PacBio_Hippocampus_Rep1	mm10_ERCC_SIRV	chr14	54517369	54507199	-	17	2523	41617	107401	ENSMUSG00000023110.12	ENSMUST00000023873.11	Prmt5	Prmt5-201	Known	Known	None	0.05000000074505806	None	None	None	None
m54284U_191212_053548/77529176/ccs	PacBio_Hippocampus_Rep1	mm10_ERCC_SIRV	chr6	125494722	125460273	-	8	1152	18780	49399	ENSMUSG00000030342.8	ENSMUST00000032492.8	Cd9	Cd9-201	Known	Known	None	0.20000000298023224	None	None	None	None
m54284U_191107_221739/173606359/ccs	PacBio_Cortex_Rep1	mm10_ERCC_SIRV	chr4	3678145	3791074	+	13	2894	10150	26421	ENSMUSG00000042228.14	ENSMUST00000041377.12	Lyn	Lyn-201	Known	Known	None	0.20000000298023224	None	None	None	None
m54284U_191107_221739/72877439/ccs	PacBio_Cortex_Rep1	mm10_ERCC_SIRV	chr17	87446860	87433414	-	6	1128	48342	126343	ENSMUSG00000036438.13	ENSMUST00000040440.6	Calm2	Calm2-201	Known	Known	None	0.25	None	None	None	None
m54284U_191109_043049/55249115/ccs	PacBio_Cortex_Rep2	mm10_ERCC_SIRV	chr4	3678145	3791074	+	13	2894	10150	26421	ENSMUSG00000042228.14	ENSMUST00000041377.12	Lyn	Lyn-201	Known	Known	None	0.20000000298023224	None	None	None	None
m54284U_191212_053548/32246413/ccs	PacBio_Hippocampus_Rep1	mm10_ERCC_SIRV	chr14	54517380	54507199	-	17	2534	41617	107401	ENSMUSG00000023110.12	ENSMUST00000023873.11	Prmt5	Prmt5-201	Known	Known	None	0.05000000074505806	None	None	None	None
m54284U_191212_053548/14483584/ccs	PacBio_Hippocampus_Rep1	mm10_ERCC_SIRV	chr4	3678145	3791090	+	13	2823	10150	401687	ENSMUSG00000042228.14	ENCODEMT000401687	Lyn	ENCODEMT000401687	Known	NNC	None	0.25	None	None	None	None
m54284U_191212_053548/55509317/ccs	PacBio_Hippocampus_Rep1	mm10_ERCC_SIRV	chr15	98953549	98949841	-	4	1645	44246	114135	ENSMUSG00000072235.6	ENSMUST00000097014.6	Tuba1a	Tuba1a-201	Known	Known	None	0.25	None	None	None	None
m54284U_191107_221739/110692403/ccs	PacBio_Cortex_Rep1	mm10_ERCC_SIRV	chr2	44242945	44387628	+	3	1696	4469	401669	ENSMUSG00000049744.15	ENCODEMT000401669	Arhgap15	ENCODEMT000401669	Known	ISM	Suffix	0.3499999940395355	None	None	None	None
m54284U_191212_053548/79825537/ccs	PacBio_Hippocampus_Rep1	mm10_ERCC_SIRV	chr6	125494759	125460273	-	8	1189	18780	49399	ENSMUSG00000030342.8	ENSMUST00000032492.8	Cd9	Cd9-201	Known	Known	None	0.20000000298023224	None	None	None	None
m54284U_191107_221739/30280429/ccs	PacBio_Cortex_Rep1	mm10_ERCC_SIRV	chr11	75732927	75765546	+	6	1743	33682	88596	ENSMUSG00000020849.13	ENSMUST00000067664.9	Ywhae	Ywhae-201	Known	Known	None	0.6499999761581421	None	None	None	None
m54284U_191109_043049/28705400/ccs	PacBio_Cortex_Rep2	mm10_ERCC_SIRV	chr9	66060211	66066623	+	4	3316	28105	73655	ENSMUSG00000032383.7	ENSMUST00000213785.1	Ppib	Ppib-202	Known	Known	None	0.05000000074505806	None	None	None	None
m54284U_191107_221739/72942736/ccs	PacBio_Cortex_Rep1	mm10_ERCC_SIRV	chr17	87446861	87433414	-	6	1129	48342	126343	ENSMUSG00000036438.13	ENSMUST00000040440.6	Calm2	Calm2-201	Known	Known	None	0.25	None	None	None	None
m54284U_191213_120042/43517969/ccs	PacBio_Hippocampus_Rep2	mm10_ERCC_SIRV	chr7	100607601	100641265	+	8	3196	22691	58878	ENSMUSG00000030704.14	ENSMUST00000032946.9	Rab6a	Rab6a-201	Known	Known	None	0.20000000298023224	None	None	None	None
m54284U_191109_043049/10551517/ccs	PacBio_Cortex_Rep2	mm10_ERCC_SIRV	chr1	162477953	161982460	-	21	2792	2696	401685	ENSMUSG00000040265.16	ENCODEMT000401685	Dnm3	ENCODEMT000401685	Known	NIC	None	0.3499999940395355	None	None	None	None
m54284U_191212_053548/34996920/ccs	PacBio_Hippocampus_Rep1	mm10_ERCC_SIRV	chr14	54517366	54507199	-	17	2520	41617	107401	ENSMUSG00000023110.12	ENSMUST00000023873.11	Prmt5	Prmt5-201	Known	Known	None	0.05000000074505806	None	None	None	None
m54284U_191212_053548/58327164/ccs	PacBio_Hippocampus_Rep1	mm10_ERCC_SIRV	chr4	3678130	3791074	+	13	2823	10150	401687	ENSMUSG00000042228.14	ENCODEMT000401687	Lyn	ENCODEMT000401687	Known	NNC	None	0.25	None	None	None	None
m54284U_191109_043049/72354628/ccs	PacBio_Cortex_Rep2	mm10_ERCC_SIRV	chr1	162477993	161982460	-	20	2722	2696	401688	ENSMUSG00000040265.16	ENCODEMT000401688	Dnm3	ENCODEMT000401688	Known	NIC	None	0.3499999940395355	None	None	None	None
m54284U_191213_120042/2689563/ccs	PacBio_Hippocampus_Rep2	mm10_ERCC_SIRV	chr6	125494760	125460273	-	8	1190	18780	49399	ENSMUSG00000030342.8	ENSMUST00000032492.8	Cd9	Cd9-201	Known	Known	None	0.20000000298023224	None	None	None	None
m54284U_191213_120042/4982621/ccs	PacBio_Hippocampus_Rep2	mm10_ERCC_SIRV	chr4	3678145	3791075	+	13	2832	10150	26422	ENSMUSG00000042228.14	ENSMUST00000103010.3	Lyn	Lyn-202	Known	Known	None	0.20000000298023224	None	None	None	None
m54284U_191107_221739/73074703/ccs	PacBio_Cortex_Rep1	mm10_ERCC_SIRV	chr17	87446863	87433414	-	6	1131	48342	126343	ENSMUSG00000036438.13	ENSMUST00000040440.6	Calm2	Calm2-201	Known	Known	None	0.25	None	None	None	None
m54284U_191212_053548/47252308/ccs	PacBio_Hippocampus_Rep1	mm10_ERCC_SIRV	chr14	54517369	54507199	-	17	2523	41617	107401	ENSMUSG00000023110.12	ENSMUST00000023873.11	Prmt5	Prmt5-201	Known	Known	None	0.05000000074505806	None	None	None	None
m54284U_191212_053548/55640124/ccs	PacBio_Hippocampus_Rep1	mm10_ERCC_SIRV	chr15	98953549	98949841	-	4	1645	44246	114135	ENSMUSG00000072235.6	ENSMUST00000097014.6	Tuba1a	Tuba1a-201	Known	Known	None	0.25	None	None	None	None
m54284U_191213_120042/68487522/ccs	PacBio_Hippocampus_Rep2	mm10_ERCC_SIRV	chr2	44242946	44387608	+	3	1675	4469	401669	ENSMUSG00000049744.15	ENCODEMT000401669	Arhgap15	ENCODEMT000401669	Known	ISM	Suffix	0.44999998807907104	None	None	None	None
m54284U_191109_043049/62784067/ccs	PacBio_Cortex_Rep2	mm10_ERCC_SIRV	chr5	114813912	114808204	-	2	1261	15174	39557	ENSMUSG00000072694.8	ENSMUST00000112160.3	1500011B03Rik	1500011B03Rik-203	Known	Known	None	0.25	None	None	None	None
m54284U_191213_120042/19138278/ccs	PacBio_Hippocampus_Rep2	mm10_ERCC_SIRV	chr4	3678145	3791075	+	13	2895	10150	26421	ENSMUSG00000042228.14	ENSMUST00000041377.12	Lyn	Lyn-201	Known	Known	None	0.20000000298023224	None	None	None	None
m54284U_191107_221739/41618052/ccs	PacBio_Cortex_Rep1	mm10_ERCC_SIRV	chr11	75732927	75765575	+	6	1772	33682	88596	ENSMUSG00000020849.13	ENSMUST00000067664.9	Ywhae	Ywhae-201	Known	Known	None	0.3499999940395355	None	None	None	None
m54284U_191109_043049/17891719/ccs	PacBio_Cortex_Rep2	mm10_ERCC_SIRV	chr1	161982569	161985703	+	1	3135	2695	401689	ENSMUSG00000103393.1	ENCODEMT000401689	Gm38304	ENCODEMT000401689	Known	Genomic	None	1.0	None	None	None	None
m54284U_191109_043049/115608386/ccs	PacBio_Cortex_Rep2	mm10_ERCC_SIRV	chr9	66060211	66066623	+	4	3316	28105	73655	ENSMUSG00000032383.7	ENSMUST00000213785.1	Ppib	Ppib-202	Known	Known	None	0.05000000074505806	None	None	None	None
m54284U_191213_120042/44958054/ccs	PacBio_Hippocampus_Rep2	mm10_ERCC_SIRV	chr7	100607601	100640174	+	8	2105	22691	58879	ENSMUSG00000030704.14	ENSMUST00000098252.4	Rab6a	Rab6a-202	Known	Known	None	0.8999999761581421	None	None	None	None
m54284U_191213_120042/75367812/ccs	PacBio_Hippocampus_Rep2	mm10_ERCC_SIRV	chr6	125494759	125460273	-	8	1189	18780	49399	ENSMUSG00000030342.8	ENSMUST00000032492.8	Cd9	Cd9-201	Known	Known	None	0.20000000298023224	None	None	None	None
m54284U_191213_120042/56232432/ccs	PacBio_Hippocampus_Rep2	mm10_ERCC_SIRV	chr4	3678145	3791097	+	13	2917	10150	26421	ENSMUSG00000042228.14	ENSMUST00000041377.12	Lyn	Lyn-201	Known	Known	None	0.20000000298023224	None	None	None	None
m54284U_191212_053548/49744497/ccs	PacBio_Hippocampus_Rep1	mm10_ERCC_SIRV	chr14	54517372	54507199	-	17	2519	41617	107401	ENSMUSG00000023110.12	ENSMUST00000023873.11	Prmt5	Prmt5-201	Known	Known	None	0.05000000074505806	None	None	None	None
m54284U_191107_221739/73204013/ccs	PacBio_Cortex_Rep1	mm10_ERCC_SIRV	chr17	87446868	87433414	-	6	1136	48342	126343	ENSMUSG00000036438.13	ENSMUST00000040440.6	Calm2	Calm2-201	Known	Known	None	0.25	None	None	None	None
m54284U_191213_120042/104530994/ccs	PacBio_Hippocampus_Rep2	mm10_ERCC_SIRV	chr4	3678145	3791092	+	13	2849	10150	26422	ENSMUSG00000042228.14	ENSMUST00000103010.3	Lyn	Lyn-202	Known	Known	None	0.25	None	None	None	None
m54284U_191213_120042/67043579/ccs	PacBio_Hippocampus_Rep2	mm10_ERCC_SIRV	chr1	161982636	161985729	+	1	3135	2695	401689	ENSMUSG00000103393.1	ENCODEMT000401689	Gm38304	ENCODEMT000401689	Known	Genomic	None	1.0	None	None	None	None
m54284U_191107_221739/20120685/ccs	PacBio_Cortex_Rep1	mm10_ERCC_SIRV	chr4	3678146	3791073	+	13	2829	10150	26422	ENSMUSG00000042228.14	ENSMUST00000103010.3	Lyn	Lyn-202	Known	Known	None	0.15000000596046448	None	None	None	None
m54284U_191212_053548/53215873/ccs	PacBio_Hippocampus_Rep1	mm10_ERCC_SIRV	chr14	54517353	54507199	-	17	2507	41617	107401	ENSMUSG00000023110.12	ENSMUST00000023873.11	Prmt5	Prmt5-201	Known	Known	None	0.05000000074505806	None	None	None	None
m54284U_191212_053548/55641681/ccs	PacBio_Hippocampus_Rep1	mm10_ERCC_SIRV	chr15	98953547	98949841	-	4	1635	44246	114135	ENSMUSG00000072235.6	ENSMUST00000097014.6	Tuba1a	Tuba1a-201	Known	Known	None	0.25	None	None	None	None
m54284U_191107_221739/42731618/ccs	PacBio_Cortex_Rep1	mm10_ERCC_SIRV	chr2	44242947	44387630	+	3	1696	4469	401669	ENSMUSG00000049744.15	ENCODEMT000401669	Arhgap15	ENCODEMT000401669	Known	ISM	Suffix	0.30000001192092896	None	None	None	None
m54284U_191213_120042/92604994/ccs	PacBio_Hippocampus_Rep2	mm10_ERCC_SIRV	chr6	125494728	125460273	-	8	1158	18780	49399	ENSMUSG00000030342.8	ENSMUST00000032492.8	Cd9	Cd9-201	Known	Known	None	0.20000000298023224	None	None	None	None
m54284U_191107_221739/28968794/ccs	PacBio_Cortex_Rep1	mm10_ERCC_SIRV	chr4	3678146	3791073	+	13	2892	10150	26421	ENSMUSG00000042228.14	ENSMUST00000041377.12	Lyn	Lyn-201	Known	Known	None	0.15000000596046448	None	None	None	None
m54284U_191107_221739/42403453/ccs	PacBio_Cortex_Rep1	mm10_ERCC_SIRV	chr11	75732927	75765546	+	6	1743	33682	88596	ENSMUSG00000020849.13	ENSMUST00000067664.9	Ywhae	Ywhae-201	Known	Known	None	0.6499999761581421	None	None	None	None
m54284U_191107_221739/73400333/ccs	PacBio_Cortex_Rep1	mm10_ERCC_SIRV	chr17	87446863	87433414	-	6	1131	48342	126343	ENSMUSG00000036438.13	ENSMUST00000040440.6	Calm2	Calm2-201	Known	Known	None	0.25	None	None	None	None
m54284U_191109_043049/131073403/ccs	PacBio_Cortex_Rep2	mm10_ERCC_SIRV	chr9	66060211	66066623	+	4	3316	28105	73655	ENSMUSG00000032383.7	ENSMUST00000213785.1	Ppib	Ppib-202	Known	Known	None	0.05000000074505806	None	None	None	None
m54284U_191107_221739/52824794/ccs	PacBio_Cortex_Rep1	mm10_ERCC_SIRV	chr4	3678146	3791073	+	13	2892	10150	26421	ENSMUSG00000042228.14	ENSMUST00000041377.12	Lyn	Lyn-201	Known	Known	None	0.15000000596046448	None	None	None	None
m54284U_191213_120042/52627480/ccs	PacBio_Hippocampus_Rep2	mm10_ERCC_SIRV	chr7	100607601	100640172	+	8	2103	22691	58878	ENSMUSG00000030704.14	ENSMUST00000032946.9	Rab6a	Rab6a-201	Known	Known	None	0.8999999761581421	None	None	None	None
m54284U_191212_053548/63832305/ccs	PacBio_Hippocampus_Rep1	mm10_ERCC_SIRV	chr14	54517373	54507199	-	17	2527	41617	107401	ENSMUSG00000023110.12	ENSMUST00000023873.11	Prmt5	Prmt5-201	Known	Known	None	0.05000000074505806	None	None	None	None
m54284U_191109_043049/35587797/ccs	PacBio_Cortex_Rep2	mm10_ERCC_SIRV	chr1	161989941	161987221	-	1	2721	2696	401690	ENSMUSG00000040265.16	ENCODEMT000401690	Dnm3	ENCODEMT000401690	Known	Genomic	None	0.30000001192092896	None	None	None	None
m54284U_191212_053548/45744750/ccs	PacBio_Hippocampus_Rep1	mm10_ERCC_SIRV	chr4	3678146	3791076	+	13	2832	10150	26422	ENSMUSG00000042228.14	ENSMUST00000103010.3	Lyn	Lyn-202	Known	Known	None	0.15000000596046448	None	None	None	None
m54284U_191109_043049/78644793/ccs	PacBio_Cortex_Rep2	mm10_ERCC_SIRV	chr5	114813916	114808204	-	2	1265	15174	39557	ENSMUSG00000072694.8	ENSMUST00000112160.3	1500011B03Rik	1500011B03Rik-203	Known	Known	None	0.25	None	None	None	None
m54284U_191213_120042/105317145/ccs	PacBio_Hippocampus_Rep2	mm10_ERCC_SIRV	chr6	125494759	125460273	-	8	1189	18780	49399	ENSMUSG00000030342.8	ENSMUST00000032492.8	Cd9	Cd9-201	Known	Known	None	0.20000000298023224	None	None	None	None
m54284U_191107_221739/73597959/ccs	PacBio_Cortex_Rep1	mm10_ERCC_SIRV	chr17	87446861	87433414	-	6	1129	48342	126343	ENSMUSG00000036438.13	ENSMUST00000040440.6	Calm2	Calm2-201	Known	Known	None	0.25	None	None	None	None
m54284U_191213_120042/26347781/ccs	PacBio_Hippocampus_Rep2	mm10_ERCC_SIRV	chr4	3678146	3791313	+	13	3132	10150	26421	ENSMUSG00000042228.14	ENSMUST00000041377.12	Lyn	Lyn-201	Known	Known	None	0.3499999940395355	None	None	None	None
m54284U_191212_053548/131858776/ccs	PacBio_Hippocampus_Rep1	mm10_ERCC_SIRV	chr1	161991056	161987366	-	1	3501	2696	401690	ENSMUSG00000040265.16	ENCODEMT000401690	Dnm3	ENCODEMT000401690	Known	Genomic	None	0.25	None	None	None	None
m54284U_191107_221739/99287924/ccs	PacBio_Cortex_Rep1	mm10_ERCC_SIRV	chr2	44242947	44387608	+	3	1674	4469	401669	ENSMUSG00000049744.15	ENCODEMT000401669	Arhgap15	ENCODEMT000401669	Known	ISM	Suffix	0.44999998807907104	None	None	None	None
m54284U_191212_053548/55706453/ccs	PacBio_Hippocampus_Rep1	mm10_ERCC_SIRV	chr15	98953546	98949841	-	4	1636	44246	114135	ENSMUSG00000072235.6	ENSMUST00000097014.6	Tuba1a	Tuba1a-201	Known	Known	None	0.25	None	None	None	None
m54284U_191212_053548/71630996/ccs	PacBio_Hippocampus_Rep1	mm10_ERCC_SIRV	chr14	54517361	54507206	-	16	2404	41617	401494	ENSMUSG00000023110.12	ENCODEMT000401494	Prmt5	ENCODEMT000401494	Known	NIC	None	0.05000000074505806	None	None	None	None
m54284U_191107_221739/94307049/ccs	PacBio_Cortex_Rep1	mm10_ERCC_SIRV	chr4	3678155	3791073	+	13	2883	10150	26421	ENSMUSG00000042228.14	ENSMUST00000041377.12	Lyn	Lyn-201	Known	Known	None	0.15000000596046448	None	None	None	None
m54284U_191107_221739/82313819/ccs	PacBio_Cortex_Rep1	mm10_ERCC_SIRV	chr9	66060212	66066621	+	5	909	28105	73656	ENSMUSG00000032383.7	ENSMUST00000034947.6	Ppib	Ppib-201	Known	Known	None	0.10000000149011612	None	None	None	None
m54284U_191107_221739/42928347/ccs	PacBio_Cortex_Rep1	mm10_ERCC_SIRV	chr11	75732927	75765575	+	6	1772	33682	88596	ENSMUSG00000020849.13	ENSMUST00000067664.9	Ywhae	Ywhae-201	Known	Known	None	0.3499999940395355	None	None	None	None
m54284U_191212_053548/161155223/ccs	PacBio_Hippocampus_Rep1	mm10_ERCC_SIRV	chr1	161990760	161987379	-	1	3192	2696	401690	ENSMUSG00000040265.16	ENCODEMT000401690	Dnm3	ENCODEMT000401690	Known	Genomic	None	0.30000001192092896	None	None	None	None
m54284U_191213_120042/58000030/ccs	PacBio_Hippocampus_Rep2	mm10_ERCC_SIRV	chr7	100607601	100640170	+	8	2101	22691	58878	ENSMUSG00000030704.14	ENSMUST00000032946.9	Rab6a	Rab6a-201	Known	Known	None	0.800000011920929	None	None	None	None
m54284U_191109_043049/157155627/ccs	PacBio_Cortex_Rep2	mm10_ERCC_SIRV	chr4	3678155	3791075	+	13	2822	10150	26422	ENSMUSG00000042228.14	ENSMUST00000103010.3	Lyn	Lyn-202	Known	Known	None	0.20000000298023224	None	None	None	None
m54284U_191107_221739/73860016/ccs	PacBio_Cortex_Rep1	mm10_ERCC_SIRV	chr17	87446864	87433414	-	6	1132	48342	126343	ENSMUSG00000036438.13	ENSMUST00000040440.6	Calm2	Calm2-201	Known	Known	None	0.25	None	None	None	None
m54284U_191213_120042/110430086/ccs	PacBio_Hippocampus_Rep2	mm10_ERCC_SIRV	chr6	125494759	125460273	-	8	1189	18780	49399	ENSMUSG00000030342.8	ENSMUST00000032492.8	Cd9	Cd9-201	Known	Known	None	0.20000000298023224	None	None	None	None
m54284U_191212_053548/76744563/ccs	PacBio_Hippocampus_Rep1	mm10_ERCC_SIRV	chr14	54517373	54507199	-	17	2527	41617	107401	ENSMUSG00000023110.12	ENSMUST00000023873.11	Prmt5	Prmt5-201	Known	Known	None	0.05000000074505806	None	None	None	None
m54284U_191109_043049/89391623/ccs	PacBio_Cortex_Rep2	mm10_ERCC_SIRV	chr4	3678156	3791073	+	13	2882	10150	26421	ENSMUSG00000042228.14	ENSMUST00000041377.12	Lyn	Lyn-201	Known	Known	None	0.15000000596046448	None	None	None	None
m54284U_191107_221739/111411524/ccs	PacBio_Cortex_Rep1	mm10_ERCC_SIRV	chr1	161990212	161987380	-	1	2643	2696	401690	ENSMUSG00000040265.16	ENCODEMT000401690	Dnm3	ENCODEMT000401690	Known	Genomic	None	0.25	None	None	None	None
m54284U_191212_053548/18481883/ccs	PacBio_Hippocampus_Rep1	mm10_ERCC_SIRV	chr4	3678161	3791074	+	13	2851	10150	401682	ENSMUSG00000042228.14	ENCODEMT000401682	Lyn	ENCODEMT000401682	Known	NNC	None	0.20000000298023224	None	None	None	None
m54284U_191212_053548/55707264/ccs	PacBio_Hippocampus_Rep1	mm10_ERCC_SIRV	chr15	98953550	98949841	-	4	1646	44246	114135	ENSMUSG00000072235.6	ENSMUST00000097014.6	Tuba1a	Tuba1a-201	Known	Known	None	0.25	None	None	None	None
m54284U_191107_221739/118752227/ccs	PacBio_Cortex_Rep1	mm10_ERCC_SIRV	chr9	66060212	66066621	+	5	909	28105	73656	ENSMUSG00000032383.7	ENSMUST00000034947.6	Ppib	Ppib-201	Known	Known	None	0.10000000149011612	None	None	None	None
m54284U_191212_053548/16583424/ccs	PacBio_Hippocampus_Rep1	mm10_ERCC_SIRV	chr2	44242971	44387622	+	4	1607	4469	401665	ENSMUSG00000049744.15	ENCODEMT000401665	Arhgap15	ENCODEMT000401665	Known	NNC	None	0.20000000298023224	None	None	None	None
m54284U_191109_043049/143067221/ccs	PacBio_Cortex_Rep2	mm10_ERCC_SIRV	chr1	161989825	161987380	-	1	2231	2696	401690	ENSMUSG00000040265.16	ENCODEMT000401690	Dnm3	ENCODEMT000401690	Known	Genomic	None	0.25	None	None	None	None
m54284U_191212_053548/81463174/ccs	PacBio_Hippocampus_Rep1	mm10_ERCC_SIRV	chr14	54517358	54507206	-	16	2401	41617	401494	ENSMUSG00000023110.12	ENCODEMT000401494	Prmt5	ENCODEMT000401494	Known	NIC	None	0.05000000074505806	None	None	None	None
m54284U_191212_053548/76087551/ccs	PacBio_Hippocampus_Rep1	mm10_ERCC_SIRV	chr4	3678162	3791073	+	13	2876	10150	26421	ENSMUSG00000042228.14	ENSMUST00000041377.12	Lyn	Lyn-201	Known	Known	None	0.15000000596046448	None	None	None	None
m54284U_191107_221739/74056798/ccs	PacBio_Cortex_Rep1	mm10_ERCC_SIRV	chr17	87446861	87433414	-	6	1129	48342	126343	ENSMUSG00000036438.13	ENSMUST00000040440.6	Calm2	Calm2-201	Known	Known	None	0.25	None	None	None	None
m54284U_191107_221739/43320202/ccs	PacBio_Cortex_Rep1	mm10_ERCC_SIRV	chr11	75732927	75765575	+	6	1772	33682	88596	ENSMUSG00000020849.13	ENSMUST00000067664.9	Ywhae	Ywhae-201	Known	Known	None	0.3499999940395355	None	None	None	None
m54284U_191213_120042/148047454/ccs	PacBio_Hippocampus_Rep2	mm10_ERCC_SIRV	chr6	125494744	125460273	-	8	1174	18780	49399	ENSMUSG00000030342.8	ENSMUST00000032492.8	Cd9	Cd9-201	Known	Known	None	0.20000000298023224	None	None	None	None
m54284U_191213_120042/58459918/ccs	PacBio_Hippocampus_Rep2	mm10_ERCC_SIRV	chr7	100607601	100641259	+	8	3190	22691	58878	ENSMUSG00000030704.14	ENSMUST00000032946.9	Rab6a	Rab6a-201	Known	Known	None	0.3499999940395355	None	None	None	None
m54284U_191109_043049/88214134/ccs	PacBio_Cortex_Rep2	mm10_ERCC_SIRV	chr5	114813948	114808204	-	2	1297	15174	39557	ENSMUSG00000072694.8	ENSMUST00000112160.3	1500011B03Rik	1500011B03Rik-203	Known	Known	None	0.25	None	None	None	None
m54284U_191107_221739/8587852/ccs	PacBio_Cortex_Rep1	mm10_ERCC_SIRV	chr4	3678169	3791078	+	13	2811	10150	26422	ENSMUSG00000042228.14	ENSMUST00000103010.3	Lyn	Lyn-202	Known	Known	None	0.15000000596046448	None	None	None	None
m54284U_191107_221739/55051215/ccs	PacBio_Cortex_Rep1	mm10_ERCC_SIRV	chr1	161989419	161987384	-	1	1846	2696	401690	ENSMUSG00000040265.16	ENCODEMT000401690	Dnm3	ENCODEMT000401690	Known	Genomic	None	0.20000000298023224	None	None	None	None
m54284U_191212_053548/85524543/ccs	PacBio_Hippocampus_Rep1	mm10_ERCC_SIRV	chr14	54517355	54507206	-	16	2398	41617	401494	ENSMUSG00000023110.12	ENCODEMT000401494	Prmt5	ENCODEMT000401494	Known	NIC	None	0.05000000074505806	None	None	None	None
m54284U_191107_221739/151847576/ccs	PacBio_Cortex_Rep1	mm10_ERCC_SIRV	chr1	161991208	161987384	-	1	3629	2696	401690	ENSMUSG00000040265.16	ENCODEMT000401690	Dnm3	ENCODEMT000401690	Known	Genomic	None	0.20000000298023224	None	None	None	None
m54284U_191213_120042/126747745/ccs	PacBio_Hippocampus_Rep2	mm10_ERCC_SIRV	chr4	3678173	3740923	+	2	2391	10150	26423	ENSMUSG00000042228.14	ENSMUST00000145083.1	Lyn	Lyn-204	Known	Known	None	0.75	None	None	None	None
m54284U_191107_221739/74122630/ccs	PacBio_Cortex_Rep1	mm10_ERCC_SIRV	chr17	87446861	87433414	-	6	1129	48342	126343	ENSMUSG00000036438.13	ENSMUST00000040440.6	Calm2	Calm2-201	Known	Known	None	0.25	None	None	None	None
m54284U_191212_053548/55707271/ccs	PacBio_Hippocampus_Rep1	mm10_ERCC_SIRV	chr15	98953550	98949841	-	4	1646	44246	114135	ENSMUSG00000072235.6	ENSMUST00000097014.6	Tuba1a	Tuba1a-201	Known	Known	None	0.25	None	None	None	None
m54284U_191107_221739/156501450/ccs	PacBio_Cortex_Rep1	mm10_ERCC_SIRV	chr9	66060212	66066621	+	5	909	28105	73656	ENSMUSG00000032383.7	ENSMUST00000034947.6	Ppib	Ppib-201	Known	Known	None	0.10000000149011612	None	None	None	None
m54284U_191213_120042/133890141/ccs	PacBio_Hippocampus_Rep2	mm10_ERCC_SIRV	chr2	44242979	44387615	+	4	1592	4469	401665	ENSMUSG00000049744.15	ENCODEMT000401665	Arhgap15	ENCODEMT000401665	Known	NNC	None	0.30000001192092896	None	None	None	None
m54284U_191213_120042/158270811/ccs	PacBio_Hippocampus_Rep2	mm10_ERCC_SIRV	chr6	125494758	125460273	-	8	1188	18780	49399	ENSMUSG00000030342.8	ENSMUST00000032492.8	Cd9	Cd9-201	Known	Known	None	0.20000000298023224	None	None	None	None
m54284U_191212_053548/91882672/ccs	PacBio_Hippocampus_Rep1	mm10_ERCC_SIRV	chr1	161991982	161987384	-	1	4409	2696	401690	ENSMUSG00000040265.16	ENCODEMT000401690	Dnm3	ENCODEMT000401690	Known	Genomic	None	0.20000000298023224	None	None	None	None
m54284U_191212_053548/104792857/ccs	PacBio_Hippocampus_Rep1	mm10_ERCC_SIRV	chr14	54517373	54507199	-	17	2527	41617	107401	ENSMUSG00000023110.12	ENSMUST00000023873.11	Prmt5	Prmt5-201	Known	Known	None	0.05000000074505806	None	None	None	None
m54284U_191212_053548/23595649/ccs	PacBio_Hippocampus_Rep1	mm10_ERCC_SIRV	chr4	3678174	3791075	+	13	2803	10150	26422	ENSMUSG00000042228.14	ENSMUST00000103010.3	Lyn	Lyn-202	Known	Known	None	0.20000000298023224	None	None	None	None
m54284U_191213_120042/62064435/ccs	PacBio_Hippocampus_Rep2	mm10_ERCC_SIRV	chr7	100607601	100640172	+	8	2103	22691	58878	ENSMUSG00000030704.14	ENSMUST00000032946.9	Rab6a	Rab6a-201	Known	Known	None	0.8999999761581421	None	None	None	None
m54284U_191107_221739/47383612/ccs	PacBio_Cortex_Rep1	mm10_ERCC_SIRV	chr11	75732927	75765844	+	6	2041	33682	88596	ENSMUSG00000020849.13	ENSMUST00000067664.9	Ywhae	Ywhae-201	Known	Known	None	0.30000001192092896	None	None	None	None
m54284U_191212_053548/133891200/ccs	PacBio_Hippocampus_Rep1	mm10_ERCC_SIRV	chr4	3678174	3791075	+	13	2866	10150	26421	ENSMUSG00000042228.14	ENSMUST00000041377.12	Lyn	Lyn-201	Known	Known	None	0.20000000298023224	None	None	None	None
m54284U_191213_120042/144770432/ccs	PacBio_Hippocampus_Rep2	mm10_ERCC_SIRV	chr1	161990212	161987384	-	1	2639	2696	401690	ENSMUSG00000040265.16	ENCODEMT000401690	Dnm3	ENCODEMT000401690	Known	Genomic	None	0.20000000298023224	None	None	None	None
m54284U_191107_221739/74123778/ccs	PacBio_Cortex_Rep1	mm10_ERCC_SIRV	chr17	87446863	87433414	-	6	1131	48342	126343	ENSMUSG00000036438.13	ENSMUST00000040440.6	Calm2	Calm2-201	Known	Known	None	0.25	None	None	None	None
m54284U_191107_221739/99092452/ccs	PacBio_Cortex_Rep1	mm10_ERCC_SIRV	chr4	3678177	3791073	+	13	2798	10150	26422	ENSMUSG00000042228.14	ENSMUST00000103010.3	Lyn	Lyn-202	Known	Known	None	0.15000000596046448	None	None	None	None
m54284U_191212_053548/106693957/ccs	PacBio_Hippocampus_Rep1	mm10_ERCC_SIRV	chr14	54517363	54507199	-	17	2517	41617	107401	ENSMUSG00000023110.12	ENSMUST00000023873.11	Prmt5	Prmt5-201	Known	Known	None	0.05000000074505806	None	None	None	None
m54284U_191107_221739/23464165/ccs	PacBio_Cortex_Rep1	mm10_ERCC_SIRV	chr6	125494706	125460274	-	8	1135	18780	49399	ENSMUSG00000030342.8	ENSMUST00000032492.8	Cd9	Cd9-201	Known	Known	None	0.20000000298023224	None	None	None	None
m54284U_191212_053548/127795474/ccs	PacBio_Hippocampus_Rep1	mm10_ERCC_SIRV	chr9	66060212	66066623	+	5	911	28105	73656	ENSMUSG00000032383.7	ENSMUST00000034947.6	Ppib	Ppib-201	Known	Known	None	0.05000000074505806	None	None	None	None
m54284U_191107_221739/14680360/ccs	PacBio_Cortex_Rep1	mm10_ERCC_SIRV	chr1	161988653	161987385	-	1	1079	2696	401690	ENSMUSG00000040265.16	ENCODEMT000401690	Dnm3	ENCODEMT000401690	Known	Genomic	None	0.25	None	None	None	None
m54284U_191212_053548/55707304/ccs	PacBio_Hippocampus_Rep1	mm10_ERCC_SIRV	chr15	98953547	98949841	-	4	1643	44246	114135	ENSMUSG00000072235.6	ENSMUST00000097014.6	Tuba1a	Tuba1a-201	Known	Known	None	0.25	None	None	None	None
m54284U_191109_043049/57147494/ccs	PacBio_Cortex_Rep2	mm10_ERCC_SIRV	chr4	3678177	3791076	+	13	2801	10150	26422	ENSMUSG00000042228.14	ENSMUST00000103010.3	Lyn	Lyn-202	Known	Known	None	0.15000000596046448	None	None	None	None
m54284U_191107_221739/67241238/ccs	PacBio_Cortex_Rep1	mm10_ERCC_SIRV	chr2	44242965	44387626	+	3	1674	4469	401669	ENSMUSG00000049744.15	ENCODEMT000401669	Arhgap15	ENCODEMT000401669	Known	ISM	Suffix	0.30000001192092896	None	None	None	None
m54284U_191109_043049/91097331/ccs	PacBio_Cortex_Rep2	mm10_ERCC_SIRV	chr5	114813920	114808204	-	2	1269	15174	39557	ENSMUSG00000072694.8	ENSMUST00000112160.3	1500011B03Rik	1500011B03Rik-203	Known	Known	None	0.25	None	None	None	None
m54284U_191107_221739/74320386/ccs	PacBio_Cortex_Rep1	mm10_ERCC_SIRV	chr17	87446863	87433414	-	6	1131	48342	126343	ENSMUSG00000036438.13	ENSMUST00000040440.6	Calm2	Calm2-201	Known	Known	None	0.25	None	None	None	None
m54284U_191109_043049/151585056/ccs	PacBio_Cortex_Rep2	mm10_ERCC_SIRV	chr4	3678177	3791075	+	13	2863	10150	26421	ENSMUSG00000042228.14	ENSMUST00000041377.12	Lyn	Lyn-201	Known	Known	None	0.20000000298023224	None	None	None	None
m54284U_191212_053548/107808277/ccs	PacBio_Hippocampus_Rep1	mm10_ERCC_SIRV	chr14	54517369	54507199	-	17	2523	41617	107401	ENSMUSG00000023110.12	ENSMUST00000023873.11	Prmt5	Prmt5-201	Known	Known	None	0.05000000074505806	None	None	None	None
m54284U_191107_221739/15337135/ccs	PacBio_Cortex_Rep1	mm10_ERCC_SIRV	chr1	161988996	161987385	-	1	1422	2696	401690	ENSMUSG00000040265.16	ENCODEMT000401690	Dnm3	ENCODEMT000401690	Known	Genomic	None	0.25	None	None	None	None
m54284U_191213_120042/68288634/ccs	PacBio_Hippocampus_Rep2	mm10_ERCC_SIRV	chr7	100607601	100640173	+	8	2104	22691	58878	ENSMUSG00000030704.14	ENSMUST00000032946.9	Rab6a	Rab6a-201	Known	Known	None	0.8999999761581421	None	None	None	None
m54284U_191107_221739/50790807/ccs	PacBio_Cortex_Rep1	mm10_ERCC_SIRV	chr11	75732927	75765632	+	6	1829	33682	88596	ENSMUSG00000020849.13	ENSMUST00000067664.9	Ywhae	Ywhae-201	Known	Known	None	0.20000000298023224	None	None	None	None
m54284U_191109_043049/87492563/ccs	PacBio_Cortex_Rep2	mm10_ERCC_SIRV	chr4	3678185	3791075	+	13	2792	10150	26422	ENSMUSG00000042228.14	ENSMUST00000103010.3	Lyn	Lyn-202	Known	Known	None	0.20000000298023224	None	None	None	None
m54284U_191107_221739/156828470/ccs	PacBio_Cortex_Rep1	mm10_ERCC_SIRV	chr6	125494724	125460274	-	8	1153	18780	49399	ENSMUSG00000030342.8	ENSMUST00000032492.8	Cd9	Cd9-201	Known	Known	None	0.20000000298023224	None	None	None	None
m54284U_191107_221739/39387497/ccs	PacBio_Cortex_Rep1	mm10_ERCC_SIRV	chr1	161989526	161987385	-	1	1952	2696	401690	ENSMUSG00000040265.16	ENCODEMT000401690	Dnm3	ENCODEMT000401690	Known	Genomic	None	0.25	None	None	None	None
m54284U_191212_053548/111807130/ccs	PacBio_Hippocampus_Rep1	mm10_ERCC_SIRV	chr14	54517369	54507199	-	17	2523	41617	107401	ENSMUSG00000023110.12	ENSMUST00000023873.11	Prmt5	Prmt5-201	Known	Known	None	0.05000000074505806	None	None	None	None
m54284U_191213_120042/144572892/ccs	PacBio_Hippocampus_Rep2	mm10_ERCC_SIRV	chr9	66060212	66066620	+	4	3312	28105	73655	ENSMUSG00000032383.7	ENSMUST00000213785.1	Ppib	Ppib-202	Known	Known	None	0.10000000149011612	None	None	None	None
m54284U_191212_053548/58919408/ccs	PacBio_Hippocampus_Rep1	mm10_ERCC_SIRV	chr4	3678198	3791310	+	13	3077	10150	26421	ENSMUSG00000042228.14	ENSMUST00000041377.12	Lyn	Lyn-201	Known	Known	None	0.3499999940395355	None	None	None	None
m54284U_191107_221739/74384496/ccs	PacBio_Cortex_Rep1	mm10_ERCC_SIRV	chr17	87446863	87433414	-	6	1131	48342	126343	ENSMUSG00000036438.13	ENSMUST00000040440.6	Calm2	Calm2-201	Known	Known	None	0.25	None	None	None	None
m54284U_191212_053548/55772830/ccs	PacBio_Hippocampus_Rep1	mm10_ERCC_SIRV	chr15	98953550	98949841	-	4	1646	44246	114135	ENSMUSG00000072235.6	ENSMUST00000097014.6	Tuba1a	Tuba1a-201	Known	Known	None	0.25	None	None	None	None
m54284U_191107_221739/74973377/ccs	PacBio_Cortex_Rep1	mm10_ERCC_SIRV	chr1	161990212	161987385	-	1	2638	2696	401690	ENSMUSG00000040265.16	ENCODEMT000401690	Dnm3	ENCODEMT000401690	Known	Genomic	None	0.25	None	None	None	None
m54284U_191107_221739/121637138/ccs	PacBio_Cortex_Rep1	mm10_ERCC_SIRV	chr2	44242981	44387619	+	4	1594	4469	401665	ENSMUSG00000049744.15	ENCODEMT000401665	Arhgap15	ENCODEMT000401665	Known	NNC	None	0.30000001192092896	None	None	None	None
m54284U_191109_043049/156960518/ccs	PacBio_Cortex_Rep2	mm10_ERCC_SIRV	chr4	3678201	3791075	+	13	2776	10150	26422	ENSMUSG00000042228.14	ENSMUST00000103010.3	Lyn	Lyn-202	Known	Known	None	0.20000000298023224	None	None	None	None
m54284U_191109_043049/101124056/ccs	PacBio_Cortex_Rep2	mm10_ERCC_SIRV	chr4	3678208	3791075	+	13	2832	10150	26421	ENSMUSG00000042228.14	ENSMUST00000041377.12	Lyn	Lyn-201	Known	Known	None	0.20000000298023224	None	None	None	None
m54284U_191213_120042/69403246/ccs	PacBio_Hippocampus_Rep2	mm10_ERCC_SIRV	chr7	100607601	100641255	+	8	3186	22691	58878	ENSMUSG00000030704.14	ENSMUST00000032946.9	Rab6a	Rab6a-201	Known	Known	None	0.30000001192092896	None	None	None	None
m54284U_191212_053548/123405638/ccs	PacBio_Hippocampus_Rep1	mm10_ERCC_SIRV	chr14	54517425	54507199	-	17	2579	41617	107401	ENSMUSG00000023110.12	ENSMUST00000023873.11	Prmt5	Prmt5-201	Known	Known	None	0.05000000074505806	None	None	None	None
m54284U_191212_053548/88539812/ccs	PacBio_Hippocampus_Rep1	mm10_ERCC_SIRV	chr6	125494722	125460274	-	8	1159	18780	49399	ENSMUSG00000030342.8	ENSMUST00000032492.8	Cd9	Cd9-201	Known	Known	None	0.20000000298023224	None	None	None	None
m54284U_191107_221739/92342712/ccs	PacBio_Cortex_Rep1	mm10_ERCC_SIRV	chr1	161989359	161987385	-	1	1785	2696	401690	ENSMUSG00000040265.16	ENCODEMT000401690	Dnm3	ENCODEMT000401690	Known	Genomic	None	0.25	None	None	None	None
m54284U_191107_221739/57804747/ccs	PacBio_Cortex_Rep1	mm10_ERCC_SIRV	chr11	75732927	75765622	+	6	1819	33682	88596	ENSMUSG00000020849.13	ENSMUST00000067664.9	Ywhae	Ywhae-201	Known	Known	None	0.30000001192092896	None	None	None	None
m54284U_191212_053548/135465617/ccs	PacBio_Hippocampus_Rep1	mm10_ERCC_SIRV	chr4	3678212	3791092	+	13	2782	10150	26422	ENSMUSG00000042228.14	ENSMUST00000103010.3	Lyn	Lyn-202	Known	Known	None	0.25	None	None	None	None
m54284U_191107_221739/74645661/ccs	PacBio_Cortex_Rep1	mm10_ERCC_SIRV	chr17	87446861	87433414	-	6	1129	48342	126343	ENSMUSG00000036438.13	ENSMUST00000040440.6	Calm2	Calm2-201	Known	Known	None	0.25	None	None	None	None
m54284U_191107_221739/4458810/ccs	PacBio_Cortex_Rep1	mm10_ERCC_SIRV	chr9	66060213	66066623	+	5	910	28105	73656	ENSMUSG00000032383.7	ENSMUST00000034947.6	Ppib	Ppib-201	Known	Known	None	0.05000000074505806	None	None	None	None
m54284U_191107_221739/27003281/ccs	PacBio_Cortex_Rep1	mm10_ERCC_SIRV	chr4	3678249	3791074	+	13	2790	10150	26421	ENSMUSG00000042228.14	ENSMUST00000041377.12	Lyn	Lyn-201	Known	Known	None	0.20000000298023224	None	None	None	None
m54284U_191107_221739/94175241/ccs	PacBio_Cortex_Rep1	mm10_ERCC_SIRV	chr1	161990212	161987385	-	1	2638	2696	401690	ENSMUSG00000040265.16	ENCODEMT000401690	Dnm3	ENCODEMT000401690	Known	Genomic	None	0.25	None	None	None	None
m54284U_191212_053548/55904635/ccs	PacBio_Hippocampus_Rep1	mm10_ERCC_SIRV	chr15	98953549	98949841	-	4	1645	44246	114135	ENSMUSG00000072235.6	ENSMUST00000097014.6	Tuba1a	Tuba1a-201	Known	Known	None	0.25	None	None	None	None
m54284U_191109_043049/95619592/ccs	PacBio_Cortex_Rep2	mm10_ERCC_SIRV	chr5	114813916	114808204	-	2	1265	15174	39557	ENSMUSG00000072694.8	ENSMUST00000112160.3	1500011B03Rik	1500011B03Rik-203	Known	Known	None	0.25	None	None	None	None
m54284U_191107_221739/31394097/ccs	PacBio_Cortex_Rep1	mm10_ERCC_SIRV	chr4	3678249	3791075	+	13	2791	10150	26421	ENSMUSG00000042228.14	ENSMUST00000041377.12	Lyn	Lyn-201	Known	Known	None	0.20000000298023224	None	None	None	None
m54284U_191213_120042/7473119/ccs	PacBio_Hippocampus_Rep2	mm10_ERCC_SIRV	chr2	44242967	44387630	+	3	1676	4469	401669	ENSMUSG00000049744.15	ENCODEMT000401669	Arhgap15	ENCODEMT000401669	Known	ISM	Suffix	0.30000001192092896	None	None	None	None
m54284U_191212_053548/124914007/ccs	PacBio_Hippocampus_Rep1	mm10_ERCC_SIRV	chr14	54517357	54507206	-	16	2400	41617	401494	ENSMUSG00000023110.12	ENCODEMT000401494	Prmt5	ENCODEMT000401494	Known	NIC	None	0.05000000074505806	None	None	None	None
m54284U_191107_221739/10551361/ccs	PacBio_Cortex_Rep1	mm10_ERCC_SIRV	chr6	125494745	125460275	-	8	1180	18780	49399	ENSMUSG00000030342.8	ENSMUST00000032492.8	Cd9	Cd9-201	Known	Known	None	0.25	None	None	None	None
m54284U_191107_221739/112002638/ccs	PacBio_Cortex_Rep1	mm10_ERCC_SIRV	chr1	161989449	161987385	-	1	1875	2696	401690	ENSMUSG00000040265.16	ENCODEMT000401690	Dnm3	ENCODEMT000401690	Known	Genomic	None	0.25	None	None	None	None
m54284U_191107_221739/74646265/ccs	PacBio_Cortex_Rep1	mm10_ERCC_SIRV	chr17	87446861	87433414	-	6	1129	48342	126343	ENSMUSG00000036438.13	ENSMUST00000040440.6	Calm2	Calm2-201	Known	Known	None	0.25	None	None	None	None
m54284U_191212_053548/159253262/ccs	PacBio_Hippocampus_Rep1	mm10_ERCC_SIRV	chr4	3678278	3791075	+	13	2755	10150	26421	ENSMUSG00000042228.14	ENSMUST00000041377.12	Lyn	Lyn-201	Known	Known	None	0.20000000298023224	None	None	None	None
m54284U_191213_120042/88802155/ccs	PacBio_Hippocampus_Rep2	mm10_ERCC_SIRV	chr7	100607601	100640174	+	8	2105	22691	58878	ENSMUSG00000030704.14	ENSMUST00000032946.9	Rab6a	Rab6a-201	Known	Known	None	0.8999999761581421	None	None	None	None
m54284U_191213_120042/108593192/ccs	PacBio_Hippocampus_Rep2	mm10_ERCC_SIRV	chr4	3678279	3791092	+	13	2778	10150	26421	ENSMUSG00000042228.14	ENSMUST00000041377.12	Lyn	Lyn-201	Known	Known	None	0.25	None	None	None	None
m54284U_191107_221739/119669715/ccs	PacBio_Cortex_Rep1	mm10_ERCC_SIRV	chr1	161990212	161987385	-	1	2638	2696	401690	ENSMUSG00000040265.16	ENCODEMT000401690	Dnm3	ENCODEMT000401690	Known	Genomic	None	0.25	None	None	None	None
m54284U_191107_221739/59049397/ccs	PacBio_Cortex_Rep1	mm10_ERCC_SIRV	chr11	75732927	75765546	+	6	1743	33682	88596	ENSMUSG00000020849.13	ENSMUST00000067664.9	Ywhae	Ywhae-201	Known	Known	None	0.6499999761581421	None	None	None	None
m54284U_191212_053548/129764031/ccs	PacBio_Hippocampus_Rep1	mm10_ERCC_SIRV	chr14	54517362	54507199	-	17	2516	41617	107401	ENSMUSG00000023110.12	ENSMUST00000023873.11	Prmt5	Prmt5-201	Known	Known	None	0.05000000074505806	None	None	None	None
m54284U_191107_221739/14026999/ccs	PacBio_Cortex_Rep1	mm10_ERCC_SIRV	chr9	66060213	66066621	+	5	908	28105	73656	ENSMUSG00000032383.7	ENSMUST00000034947.6	Ppib	Ppib-201	Known	Known	None	0.10000000149011612	None	None	None	None
m54284U_191109_043049/77137674/ccs	PacBio_Cortex_Rep2	mm10_ERCC_SIRV	chr4	3678289	3790262	+	13	1938	10150	26421	ENSMUSG00000042228.14	ENSMUST00000041377.12	Lyn	Lyn-201	Known	Known	None	0.15000000596046448	None	None	None	None
m54284U_191107_221739/126880569/ccs	PacBio_Cortex_Rep1	mm10_ERCC_SIRV	chr1	161989210	161987385	-	1	1636	2696	401690	ENSMUSG00000040265.16	ENCODEMT000401690	Dnm3	ENCODEMT000401690	Known	Genomic	None	0.25	None	None	None	None
m54284U_191212_053548/55968501/ccs	PacBio_Hippocampus_Rep1	mm10_ERCC_SIRV	chr15	98953549	98949841	-	4	1645	44246	114135	ENSMUSG00000072235.6	ENSMUST00000097014.6	Tuba1a	Tuba1a-201	Known	Known	None	0.25	None	None	None	None
m54284U_191107_221739/27853534/ccs	PacBio_Cortex_Rep1	mm10_ERCC_SIRV	chr6	125494743	125460275	-	8	1171	18780	49399	ENSMUSG00000030342.8	ENSMUST00000032492.8	Cd9	Cd9-201	Known	Known	None	0.25	None	None	None	None
m54284U_191107_221739/74778151/ccs	PacBio_Cortex_Rep1	mm10_ERCC_SIRV	chr17	87446861	87433414	-	6	1129	48342	126343	ENSMUSG00000036438.13	ENSMUST00000040440.6	Calm2	Calm2-201	Known	Known	None	0.25	None	None	None	None
m54284U_191107_221739/90243369/ccs	PacBio_Cortex_Rep1	mm10_ERCC_SIRV	chr2	44242968	44387630	+	3	1675	4469	401669	ENSMUSG00000049744.15	ENCODEMT000401669	Arhgap15	ENCODEMT000401669	Known	ISM	Suffix	0.30000001192092896	None	None	None	None
m54284U_191107_221739/138085089/ccs	PacBio_Cortex_Rep1	mm10_ERCC_SIRV	chr1	161990157	161987385	-	1	2583	2696	401690	ENSMUSG00000040265.16	ENCODEMT000401690	Dnm3	ENCODEMT000401690	Known	Genomic	None	0.25	None	None	None	None
m54284U_191212_053548/131925056/ccs	PacBio_Hippocampus_Rep1	mm10_ERCC_SIRV	chr14	54517353	54507206	-	16	2396	41617	401494	ENSMUSG00000023110.12	ENCODEMT000401494	Prmt5	ENCODEMT000401494	Known	NIC	None	0.05000000074505806	None	None	None	None
m54284U_191109_043049/129303661/ccs	PacBio_Cortex_Rep2	mm10_ERCC_SIRV	chr4	3681576	3679187	-	1	2390	10151	401691	ENSMUSG00000097860.1	ENCODEMT000401691	Gm26857	ENCODEMT000401691	Known	Genomic	None	0.8999999761581421	None	None	None	None
m54284U_191213_120042/90834946/ccs	PacBio_Hippocampus_Rep2	mm10_ERCC_SIRV	chr7	100607601	100641264	+	8	3195	22691	58879	ENSMUSG00000030704.14	ENSMUST00000098252.4	Rab6a	Rab6a-202	Known	Known	None	0.20000000298023224	None	None	None	None
m54284U_191107_221739/176423822/ccs	PacBio_Cortex_Rep1	mm10_ERCC_SIRV	chr1	161990212	161987385	-	1	2638	2696	401690	ENSMUSG00000040265.16	ENCODEMT000401690	Dnm3	ENCODEMT000401690	Known	Genomic	None	0.25	None	None	None	None
m54284U_191107_221739/20122103/ccs	PacBio_Cortex_Rep1	mm10_ERCC_SIRV	chr9	66060213	66066623	+	5	910	28105	73656	ENSMUSG00000032383.7	ENSMUST00000034947.6	Ppib	Ppib-201	Known	Known	None	0.05000000074505806	None	None	None	None
m54284U_191107_221739/74910025/ccs	PacBio_Cortex_Rep1	mm10_ERCC_SIRV	chr17	87446861	87433414	-	6	1129	48342	126343	ENSMUSG00000036438.13	ENSMUST00000040440.6	Calm2	Calm2-201	Known	Known	None	0.25	None	None	None	None
m54284U_191212_053548/132515656/ccs	PacBio_Hippocampus_Rep1	mm10_ERCC_SIRV	chr14	54517367	54507199	-	17	2521	41617	107401	ENSMUSG00000023110.12	ENSMUST00000023873.11	Prmt5	Prmt5-201	Known	Known	None	0.05000000074505806	None	None	None	None
m54284U_191109_043049/11667326/ccs	PacBio_Cortex_Rep2	mm10_ERCC_SIRV	chr1	161990212	161987385	-	1	2638	2696	401690	ENSMUSG00000040265.16	ENCODEMT000401690	Dnm3	ENCODEMT000401690	Known	Genomic	None	0.25	None	None	None	None
m54284U_191107_221739/154337286/ccs	PacBio_Cortex_Rep1	mm10_ERCC_SIRV	chr6	125494750	125460276	-	8	1177	18780	49399	ENSMUSG00000030342.8	ENSMUST00000032492.8	Cd9	Cd9-201	Known	Known	None	0.20000000298023224	None	None	None	None
m54284U_191109_043049/99158168/ccs	PacBio_Cortex_Rep2	mm10_ERCC_SIRV	chr5	114813909	114808204	-	2	1258	15174	39557	ENSMUSG00000072694.8	ENSMUST00000112160.3	1500011B03Rik	1500011B03Rik-203	Known	Known	None	0.25	None	None	None	None
m54284U_191107_221739/64359010/ccs	PacBio_Cortex_Rep1	mm10_ERCC_SIRV	chr11	75732927	75765576	+	6	1773	33682	88596	ENSMUSG00000020849.13	ENSMUST00000067664.9	Ywhae	Ywhae-201	Known	Known	None	0.30000001192092896	None	None	None	None
m54284U_191212_053548/55968753/ccs	PacBio_Hippocampus_Rep1	mm10_ERCC_SIRV	chr15	98953549	98949841	-	4	1645	44246	114135	ENSMUSG00000072235.6	ENSMUST00000097014.6	Tuba1a	Tuba1a-201	Known	Known	None	0.25	None	None	None	None
m54284U_191109_043049/81331596/ccs	PacBio_Cortex_Rep2	mm10_ERCC_SIRV	chr4	3745015	3739573	-	1	5443	77535	401692	ENCODEMG000077535	ENCODEMT000401692	ENCODEMG000077535	ENCODEMT000401692	Antisense	Antisense	None	0.949999988079071	None	None	None	None
m54284U_191107_221739/95355880/ccs	PacBio_Cortex_Rep1	mm10_ERCC_SIRV	chr2	44242968	44387630	+	3	1675	4469	401669	ENSMUSG00000049744.15	ENCODEMT000401669	Arhgap15	ENCODEMT000401669	Known	ISM	Suffix	0.30000001192092896	None	None	None	None
m54284U_191109_043049/27066871/ccs	PacBio_Cortex_Rep2	mm10_ERCC_SIRV	chr1	161990212	161987385	-	1	2638	2696	401690	ENSMUSG00000040265.16	ENCODEMT000401690	Dnm3	ENCODEMT000401690	Known	Genomic	None	0.25	None	None	None	None
m54284U_191107_221739/74910089/ccs	PacBio_Cortex_Rep1	mm10_ERCC_SIRV	chr17	87446861	87433414	-	6	1129	48342	126343	ENSMUSG00000036438.13	ENSMUST00000040440.6	Calm2	Calm2-201	Known	Known	None	0.25	None	None	None	None
m54284U_191212_053548/135004887/ccs	PacBio_Hippocampus_Rep1	mm10_ERCC_SIRV	chr14	54517357	54507206	-	16	2400	41617	401494	ENSMUSG00000023110.12	ENCODEMT000401494	Prmt5	ENCODEMT000401494	Known	NIC	None	0.05000000074505806	None	None	None	None
m54284U_191107_221739/21366519/ccs	PacBio_Cortex_Rep1	mm10_ERCC_SIRV	chr9	66060213	66066621	+	5	908	28105	73656	ENSMUSG00000032383.7	ENSMUST00000034947.6	Ppib	Ppib-201	Known	Known	None	0.10000000149011612	None	None	None	None
m54284U_191109_043049/35324236/ccs	PacBio_Cortex_Rep2	mm10_ERCC_SIRV	chr1	161990212	161987385	-	1	2638	2696	401690	ENSMUSG00000040265.16	ENCODEMT000401690	Dnm3	ENCODEMT000401690	Known	Genomic	None	0.25	None	None	None	None
m54284U_191213_120042/178455086/ccs	PacBio_Hippocampus_Rep2	mm10_ERCC_SIRV	chr6	125494771	125460276	-	8	1198	18780	49399	ENSMUSG00000030342.8	ENSMUST00000032492.8	Cd9	Cd9-201	Known	Known	None	0.20000000298023224	None	None	None	None
m54284U_191213_120042/91490173/ccs	PacBio_Hippocampus_Rep2	mm10_ERCC_SIRV	chr7	100607601	100640174	+	8	2105	22691	58878	ENSMUSG00000030704.14	ENSMUST00000032946.9	Rab6a	Rab6a-201	Known	Known	None	0.8999999761581421	None	None	None	None
m54284U_191107_221739/89785368/ccs	PacBio_Cortex_Rep1	mm10_ERCC_SIRV	chr4	3742666	3746469	+	1	3804	10150	401693	ENSMUSG00000042228.14	ENCODEMT000401693	Lyn	ENCODEMT000401693	Known	Genomic	None	0.44999998807907104	None	None	None	None
m54284U_191109_043049/40632414/ccs	PacBio_Cortex_Rep2	mm10_ERCC_SIRV	chr1	161990435	161987385	-	1	2861	2696	401690	ENSMUSG00000040265.16	ENCODEMT000401690	Dnm3	ENCODEMT000401690	Known	Genomic	None	0.25	None	None	None	None
m54284U_191212_053548/138608921/ccs	PacBio_Hippocampus_Rep1	mm10_ERCC_SIRV	chr14	54517375	54507199	-	17	2529	41617	107401	ENSMUSG00000023110.12	ENSMUST00000023873.11	Prmt5	Prmt5-201	Known	Known	None	0.05000000074505806	None	None	None	None
m54284U_191212_053548/55969351/ccs	PacBio_Hippocampus_Rep1	mm10_ERCC_SIRV	chr15	98953550	98949841	-	4	1646	44246	114135	ENSMUSG00000072235.6	ENSMUST00000097014.6	Tuba1a	Tuba1a-201	Known	Known	None	0.25	None	None	None	None
m54284U_191107_221739/75039874/ccs	PacBio_Cortex_Rep1	mm10_ERCC_SIRV	chr17	87446861	87433414	-	6	1129	48342	126343	ENSMUSG00000036438.13	ENSMUST00000040440.6	Calm2	Calm2-201	Known	Known	None	0.25	None	None	None	None
m54284U_191107_221739/75563546/ccs	PacBio_Cortex_Rep1	mm10_ERCC_SIRV	chr11	75732927	75765575	+	6	1772	33682	88596	ENSMUSG00000020849.13	ENSMUST00000067664.9	Ywhae	Ywhae-201	Known	Known	None	0.3499999940395355	None	None	None	None
m54284U_191107_221739/142344846/ccs	PacBio_Cortex_Rep1	mm10_ERCC_SIRV	chr2	44242968	44387630	+	3	1675	4469	401669	ENSMUSG00000049744.15	ENCODEMT000401669	Arhgap15	ENCODEMT000401669	Known	ISM	Suffix	0.30000001192092896	None	None	None	None
m54284U_191107_221739/128385776/ccs	PacBio_Cortex_Rep1	mm10_ERCC_SIRV	chr6	125494720	125460278	-	8	1145	18780	49399	ENSMUSG00000030342.8	ENSMUST00000032492.8	Cd9	Cd9-201	Known	Known	None	0.25	None	None	None	None
m54284U_191109_043049/73531462/ccs	PacBio_Cortex_Rep2	mm10_ERCC_SIRV	chr1	161990212	161987385	-	1	2638	2696	401690	ENSMUSG00000040265.16	ENCODEMT000401690	Dnm3	ENCODEMT000401690	Known	Genomic	None	0.25	None	None	None	None
m54284U_191212_053548/143984721/ccs	PacBio_Hippocampus_Rep1	mm10_ERCC_SIRV	chr14	54517367	54507199	-	17	2521	41617	107401	ENSMUSG00000023110.12	ENSMUST00000023873.11	Prmt5	Prmt5-201	Known	Known	None	0.05000000074505806	None	None	None	None
m54284U_191109_043049/72682024/ccs	PacBio_Cortex_Rep2	mm10_ERCC_SIRV	chr4	3746785	3791090	+	7	2124	10150	401694	ENSMUSG00000042228.14	ENCODEMT000401694	Lyn	ENCODEMT000401694	Known	ISM	Suffix	0.25	None	None	None	None
m54284U_191107_221739/24445384/ccs	PacBio_Cortex_Rep1	mm10_ERCC_SIRV	chr9	66060213	66066602	+	4	3293	28105	73655	ENSMUSG00000032383.7	ENSMUST00000213785.1	Ppib	Ppib-202	Known	Known	None	0.30000001192092896	None	None	None	None
m54284U_191109_043049/99485919/ccs	PacBio_Cortex_Rep2	mm10_ERCC_SIRV	chr5	114813914	114808204	-	2	1263	15174	39557	ENSMUSG00000072694.8	ENSMUST00000112160.3	1500011B03Rik	1500011B03Rik-203	Known	Known	None	0.25	None	None	None	None
m54284U_191109_043049/80085906/ccs	PacBio_Cortex_Rep2	mm10_ERCC_SIRV	chr1	161989732	161987385	-	1	2158	2696	401690	ENSMUSG00000040265.16	ENCODEMT000401690	Dnm3	ENCODEMT000401690	Known	Genomic	None	0.25	None	None	None	None
m54284U_191213_120042/97322815/ccs	PacBio_Hippocampus_Rep2	mm10_ERCC_SIRV	chr7	100607601	100640173	+	8	2104	22691	58878	ENSMUSG00000030704.14	ENSMUST00000032946.9	Rab6a	Rab6a-201	Known	Known	None	0.8999999761581421	None	None	None	None
m54284U_191107_221739/75170304/ccs	PacBio_Cortex_Rep1	mm10_ERCC_SIRV	chr17	87446861	87433414	-	6	1129	48342	126343	ENSMUSG00000036438.13	ENSMUST00000040440.6	Calm2	Calm2-201	Known	Known	None	0.25	None	None	None	None
m54284U_191213_120042/79168720/ccs	PacBio_Hippocampus_Rep2	mm10_ERCC_SIRV	chr6	125494771	125460278	-	8	1196	18780	49399	ENSMUSG00000030342.8	ENSMUST00000032492.8	Cd9	Cd9-201	Known	Known	None	0.25	None	None	None	None
m54284U_191109_043049/83167498/ccs	PacBio_Cortex_Rep2	mm10_ERCC_SIRV	chr1	161989526	161987385	-	1	1952	2696	401690	ENSMUSG00000040265.16	ENCODEMT000401690	Dnm3	ENCODEMT000401690	Known	Genomic	None	0.25	None	None	None	None
m54284U_191212_053548/144966784/ccs	PacBio_Hippocampus_Rep1	mm10_ERCC_SIRV	chr14	54517370	54507199	-	17	2524	41617	107401	ENSMUSG00000023110.12	ENSMUST00000023873.11	Prmt5	Prmt5-201	Known	Known	None	0.05000000074505806	None	None	None	None
m54284U_191109_043049/59900406/ccs	PacBio_Cortex_Rep2	mm10_ERCC_SIRV	chr2	44242968	44387630	+	3	1675	4469	401669	ENSMUSG00000049744.15	ENCODEMT000401669	Arhgap15	ENCODEMT000401669	Known	ISM	Suffix	0.30000001192092896	None	None	None	None
m54284U_191212_053548/55970478/ccs	PacBio_Hippocampus_Rep1	mm10_ERCC_SIRV	chr15	98953551	98949841	-	4	1647	44246	114135	ENSMUSG00000072235.6	ENSMUST00000097014.6	Tuba1a	Tuba1a-201	Known	Known	None	0.25	None	None	None	None
m54284U_191109_043049/110889688/ccs	PacBio_Cortex_Rep2	mm10_ERCC_SIRV	chr4	3748686	3791073	+	6	2006	10150	401695	ENSMUSG00000042228.14	ENCODEMT000401695	Lyn	ENCODEMT000401695	Known	ISM	Suffix	0.15000000596046448	None	None	None	None
m54284U_191212_053548/148965028/ccs	PacBio_Hippocampus_Rep1	mm10_ERCC_SIRV	chr14	54517371	54507199	-	17	2519	41617	401696	ENSMUSG00000023110.12	ENCODEMT000401696	Prmt5	ENCODEMT000401696	Known	NNC	None	0.05000000074505806	None	None	None	None
m54284U_191107_221739/80348130/ccs	PacBio_Cortex_Rep1	mm10_ERCC_SIRV	chr11	75732927	75765546	+	6	1743	33682	88596	ENSMUSG00000020849.13	ENSMUST00000067664.9	Ywhae	Ywhae-201	Known	Known	None	0.6499999761581421	None	None	None	None
m54284U_191109_043049/84018274/ccs	PacBio_Cortex_Rep2	mm10_ERCC_SIRV	chr1	161990928	161987385	-	1	3354	2696	401690	ENSMUSG00000040265.16	ENCODEMT000401690	Dnm3	ENCODEMT000401690	Known	Genomic	None	0.25	None	None	None	None
m54284U_191107_221739/75302789/ccs	PacBio_Cortex_Rep1	mm10_ERCC_SIRV	chr17	87446861	87433414	-	6	1129	48342	126343	ENSMUSG00000036438.13	ENSMUST00000040440.6	Calm2	Calm2-201	Known	Known	None	0.25	None	None	None	None
m54284U_191107_221739/63244959/ccs	PacBio_Cortex_Rep1	mm10_ERCC_SIRV	chr9	66060213	66066623	+	5	910	28105	73656	ENSMUSG00000032383.7	ENSMUST00000034947.6	Ppib	Ppib-201	Known	Known	None	0.05000000074505806	None	None	None	None
m54284U_191107_221739/33292894/ccs	PacBio_Cortex_Rep1	mm10_ERCC_SIRV	chr6	125494705	125460279	-	8	1129	18780	49399	ENSMUSG00000030342.8	ENSMUST00000032492.8	Cd9	Cd9-201	Known	Known	None	0.25	None	None	None	None
m54284U_191109_043049/94766296/ccs	PacBio_Cortex_Rep2	mm10_ERCC_SIRV	chr1	161990177	161987385	-	1	2603	2696	401690	ENSMUSG00000040265.16	ENCODEMT000401690	Dnm3	ENCODEMT000401690	Known	Genomic	None	0.25	None	None	None	None
m54284U_191213_120042/133170657/ccs	PacBio_Hippocampus_Rep2	mm10_ERCC_SIRV	chr7	100607601	100640173	+	8	2104	22691	58878	ENSMUSG00000030704.14	ENSMUST00000032946.9	Rab6a	Rab6a-201	Known	Known	None	0.8999999761581421	None	None	None	None
m54284U_191213_120042/13896142/ccs	PacBio_Hippocampus_Rep2	mm10_ERCC_SIRV	chr4	3748703	3791076	+	6	1966	10150	401695	ENSMUSG00000042228.14	ENCODEMT000401695	Lyn	ENCODEMT000401695	Known	ISM	Suffix	0.20000000298023224	None	None	None	None
m54284U_191212_053548/160170270/ccs	PacBio_Hippocampus_Rep1	mm10_ERCC_SIRV	chr14	54517370	54507199	-	17	2524	41617	107401	ENSMUSG00000023110.12	ENSMUST00000023873.11	Prmt5	Prmt5-201	Known	Known	None	0.05000000074505806	None	None	None	None
m54284U_191109_043049/130678906/ccs	PacBio_Cortex_Rep2	mm10_ERCC_SIRV	chr1	161989357	161987385	-	1	1783	2696	401690	ENSMUSG00000040265.16	ENCODEMT000401690	Dnm3	ENCODEMT000401690	Known	Genomic	None	0.25	None	None	None	None
m54284U_191107_221739/75499070/ccs	PacBio_Cortex_Rep1	mm10_ERCC_SIRV	chr17	87446861	87433414	-	6	1129	48342	126343	ENSMUSG00000036438.13	ENSMUST00000040440.6	Calm2	Calm2-201	Known	Known	None	0.25	None	None	None	None
m54284U_191109_043049/113705010/ccs	PacBio_Cortex_Rep2	mm10_ERCC_SIRV	chr2	44242968	44387608	+	3	1653	4469	401669	ENSMUSG00000049744.15	ENCODEMT000401669	Arhgap15	ENCODEMT000401669	Known	ISM	Suffix	0.44999998807907104	None	None	None	None
m54284U_191109_043049/20906253/ccs	PacBio_Cortex_Rep2	mm10_ERCC_SIRV	chr4	3748731	3791076	+	6	1938	10150	401695	ENSMUSG00000042228.14	ENCODEMT000401695	Lyn	ENCODEMT000401695	Known	ISM	Suffix	0.20000000298023224	None	None	None	None
m54284U_191212_053548/56033986/ccs	PacBio_Hippocampus_Rep1	mm10_ERCC_SIRV	chr15	98953549	98949841	-	4	1645	44246	114135	ENSMUSG00000072235.6	ENSMUST00000097014.6	Tuba1a	Tuba1a-201	Known	Known	None	0.25	None	None	None	None
m54284U_191213_120042/25823295/ccs	PacBio_Hippocampus_Rep2	mm10_ERCC_SIRV	chr6	125494703	125460279	-	8	1127	18780	49399	ENSMUSG00000030342.8	ENSMUST00000032492.8	Cd9	Cd9-201	Known	Known	None	0.25	None	None	None	None
m54284U_191109_043049/100796475/ccs	PacBio_Cortex_Rep2	mm10_ERCC_SIRV	chr5	114813917	114808204	-	2	1266	15174	39557	ENSMUSG00000072694.8	ENSMUST00000112160.3	1500011B03Rik	1500011B03Rik-203	Known	Known	None	0.25	None	None	None	None
m54284U_191107_221739/80414467/ccs	PacBio_Cortex_Rep1	mm10_ERCC_SIRV	chr11	75732927	75765577	+	6	1774	33682	88596	ENSMUSG00000020849.13	ENSMUST00000067664.9	Ywhae	Ywhae-201	Known	Known	None	0.25	None	None	None	None
m54284U_191212_053548/162268925/ccs	PacBio_Hippocampus_Rep1	mm10_ERCC_SIRV	chr14	54517359	54507206	-	16	2402	41617	401494	ENSMUSG00000023110.12	ENCODEMT000401494	Prmt5	ENCODEMT000401494	Known	NIC	None	0.05000000074505806	None	None	None	None
m54284U_191107_221739/78908121/ccs	PacBio_Cortex_Rep1	mm10_ERCC_SIRV	chr9	66060213	66066623	+	4	3314	28105	73655	ENSMUSG00000032383.7	ENSMUST00000213785.1	Ppib	Ppib-202	Known	Known	None	0.05000000074505806	None	None	None	None
m54284U_191109_043049/144639926/ccs	PacBio_Cortex_Rep2	mm10_ERCC_SIRV	chr1	161990212	161987385	-	1	2638	2696	401690	ENSMUSG00000040265.16	ENCODEMT000401690	Dnm3	ENCODEMT000401690	Known	Genomic	None	0.25	None	None	None	None
m54284U_191212_053548/81527176/ccs	PacBio_Hippocampus_Rep1	mm10_ERCC_SIRV	chr4	3756251	3791074	+	5	1929	10150	401697	ENSMUSG00000042228.14	ENCODEMT000401697	Lyn	ENCODEMT000401697	Known	ISM	Suffix	0.20000000298023224	None	None	None	None
m54284U_191107_221739/75565030/ccs	PacBio_Cortex_Rep1	mm10_ERCC_SIRV	chr17	87446861	87433414	-	6	1129	48342	126343	ENSMUSG00000036438.13	ENSMUST00000040440.6	Calm2	Calm2-201	Known	Known	None	0.25	None	None	None	None
m54284U_191109_043049/145818548/ccs	PacBio_Cortex_Rep2	mm10_ERCC_SIRV	chr1	161991618	161987385	-	1	4044	2696	401690	ENSMUSG00000040265.16	ENCODEMT000401690	Dnm3	ENCODEMT000401690	Known	Genomic	None	0.25	None	None	None	None
m54284U_191213_120042/134613099/ccs	PacBio_Hippocampus_Rep2	mm10_ERCC_SIRV	chr7	100607601	100640159	+	8	2090	22691	58878	ENSMUSG00000030704.14	ENSMUST00000032946.9	Rab6a	Rab6a-201	Known	Known	None	0.5	None	None	None	None
m54284U_191212_053548/167970809/ccs	PacBio_Hippocampus_Rep1	mm10_ERCC_SIRV	chr14	54517402	54507199	-	17	2556	41617	107401	ENSMUSG00000023110.12	ENSMUST00000023873.11	Prmt5	Prmt5-201	Known	Known	None	0.05000000074505806	None	None	None	None
m54284U_191213_120042/34996702/ccs	PacBio_Hippocampus_Rep2	mm10_ERCC_SIRV	chr4	3764196	3791073	+	4	1661	10150	401698	ENSMUSG00000042228.14	ENCODEMT000401698	Lyn	ENCODEMT000401698	Known	NNC	None	0.15000000596046448	None	None	None	None
m54284U_191213_120042/10813702/ccs	PacBio_Hippocampus_Rep2	mm10_ERCC_SIRV	chr6	125494708	125460281	-	8	1130	18780	49399	ENSMUSG00000030342.8	ENSMUST00000032492.8	Cd9	Cd9-201	Known	Known	None	0.3499999940395355	None	None	None	None
m54284U_191109_043049/154010620/ccs	PacBio_Cortex_Rep2	mm10_ERCC_SIRV	chr1	161992106	161987385	-	1	4532	2696	401690	ENSMUSG00000040265.16	ENCODEMT000401690	Dnm3	ENCODEMT000401690	Known	Genomic	None	0.25	None	None	None	None
m54284U_191212_053548/29494056/ccs	PacBio_Hippocampus_Rep1	mm10_ERCC_SIRV	chr2	44242984	44387619	+	4	1591	4469	401665	ENSMUSG00000049744.15	ENCODEMT000401665	Arhgap15	ENCODEMT000401665	Known	NNC	None	0.30000001192092896	None	None	None	None
m54284U_191107_221739/87951820/ccs	PacBio_Cortex_Rep1	mm10_ERCC_SIRV	chr9	66060213	66066621	+	5	908	28105	73656	ENSMUSG00000032383.7	ENSMUST00000034947.6	Ppib	Ppib-201	Known	Known	None	0.10000000149011612	None	None	None	None
m54284U_191107_221739/91818277/ccs	PacBio_Cortex_Rep1	mm10_ERCC_SIRV	chr11	75732927	75765575	+	6	1772	33682	88596	ENSMUSG00000020849.13	ENSMUST00000067664.9	Ywhae	Ywhae-201	Known	Known	None	0.3499999940395355	None	None	None	None
m54284U_191212_053548/168167798/ccs	PacBio_Hippocampus_Rep1	mm10_ERCC_SIRV	chr14	54517356	54507206	-	16	2399	41617	401494	ENSMUSG00000023110.12	ENCODEMT000401494	Prmt5	ENCODEMT000401494	Known	NIC	None	0.05000000074505806	None	None	None	None
m54284U_191107_221739/75694968/ccs	PacBio_Cortex_Rep1	mm10_ERCC_SIRV	chr17	87446861	87433414	-	6	1129	48342	126343	ENSMUSG00000036438.13	ENSMUST00000040440.6	Calm2	Calm2-201	Known	Known	None	0.25	None	None	None	None
m54284U_191212_053548/56034771/ccs	PacBio_Hippocampus_Rep1	mm10_ERCC_SIRV	chr15	98953550	98949841	-	4	1646	44246	114135	ENSMUSG00000072235.6	ENSMUST00000097014.6	Tuba1a	Tuba1a-201	Known	Known	None	0.25	None	None	None	None
m54284U_191212_053548/39848015/ccs	PacBio_Hippocampus_Rep1	mm10_ERCC_SIRV	chr1	161989926	161987385	-	1	2352	2696	401690	ENSMUSG00000040265.16	ENCODEMT000401690	Dnm3	ENCODEMT000401690	Known	Genomic	None	0.25	None	None	None	None
m54284U_191213_120042/93915869/ccs	PacBio_Hippocampus_Rep2	mm10_ERCC_SIRV	chr6	125494693	125460283	-	8	1113	18780	49399	ENSMUSG00000030342.8	ENSMUST00000032492.8	Cd9	Cd9-201	Known	Known	None	0.44999998807907104	None	None	None	None
m54284U_191213_120042/14026508/ccs	PacBio_Hippocampus_Rep2	mm10_ERCC_SIRV	chr4	3776134	3778743	+	1	2610	10150	401699	ENSMUSG00000042228.14	ENCODEMT000401699	Lyn	ENCODEMT000401699	Known	Genomic	None	0.6499999761581421	None	None	None	None
m54284U_191212_053548/174916413/ccs	PacBio_Hippocampus_Rep1	mm10_ERCC_SIRV	chr14	54517363	54507199	-	17	2517	41617	107401	ENSMUSG00000023110.12	ENSMUST00000023873.11	Prmt5	Prmt5-201	Known	Known	None	0.05000000074505806	None	None	None	None
m54284U_191212_053548/43385895/ccs	PacBio_Hippocampus_Rep1	mm10_ERCC_SIRV	chr1	161990564	161987385	-	1	2990	2696	401690	ENSMUSG00000040265.16	ENCODEMT000401690	Dnm3	ENCODEMT000401690	Known	Genomic	None	0.25	None	None	None	None
m54284U_191213_120042/144049213/ccs	PacBio_Hippocampus_Rep2	mm10_ERCC_SIRV	chr7	100607601	100641265	+	8	3196	22691	58879	ENSMUSG00000030704.14	ENSMUST00000098252.4	Rab6a	Rab6a-202	Known	Known	None	0.20000000298023224	None	None	None	None
m54284U_191109_043049/105581174/ccs	PacBio_Cortex_Rep2	mm10_ERCC_SIRV	chr5	114823446	114808201	-	3	1523	15174	401190	ENSMUSG00000072694.8	ENCODEMT000401190	1500011B03Rik	ENCODEMT000401190	Known	NNC	None	0.25	None	None	None	None
m54284U_191107_221739/105252954/ccs	PacBio_Cortex_Rep1	mm10_ERCC_SIRV	chr9	66060213	66066621	+	5	908	28105	73656	ENSMUSG00000032383.7	ENSMUST00000034947.6	Ppib	Ppib-201	Known	Known	None	0.10000000149011612	None	None	None	None
m54284U_191107_221739/75826004/ccs	PacBio_Cortex_Rep1	mm10_ERCC_SIRV	chr17	87446861	87433414	-	6	1129	48342	126343	ENSMUSG00000036438.13	ENSMUST00000040440.6	Calm2	Calm2-201	Known	Known	None	0.25	None	None	None	None
m54284U_191212_053548/34341518/ccs	PacBio_Hippocampus_Rep1	mm10_ERCC_SIRV	chr2	44242984	44387623	+	4	1595	4469	401665	ENSMUSG00000049744.15	ENCODEMT000401665	Arhgap15	ENCODEMT000401665	Known	NNC	None	0.20000000298023224	None	None	None	None
m54284U_191213_120042/11274843/ccs	PacBio_Hippocampus_Rep2	mm10_ERCC_SIRV	chr14	54517361	54507199	-	17	2515	41617	107401	ENSMUSG00000023110.12	ENSMUST00000023873.11	Prmt5	Prmt5-201	Known	Known	None	0.05000000074505806	None	None	None	None
m54284U_191212_053548/68159836/ccs	PacBio_Hippocampus_Rep1	mm10_ERCC_SIRV	chr1	161990213	161987385	-	1	2639	2696	401690	ENSMUSG00000040265.16	ENCODEMT000401690	Dnm3	ENCODEMT000401690	Known	Genomic	None	0.25	None	None	None	None
m54284U_191109_043049/22349316/ccs	PacBio_Cortex_Rep2	mm10_ERCC_SIRV	chr4	3780923	3791075	+	3	1610	10150	401700	ENSMUSG00000042228.14	ENCODEMT000401700	Lyn	ENCODEMT000401700	Known	ISM	Suffix	0.20000000298023224	None	None	None	None
m54284U_191107_221739/93522055/ccs	PacBio_Cortex_Rep1	mm10_ERCC_SIRV	chr11	75732927	75765546	+	6	1743	33682	88596	ENSMUSG00000020849.13	ENSMUST00000067664.9	Ywhae	Ywhae-201	Known	Known	None	0.6499999761581421	None	None	None	None
m54284U_191109_043049/3541004/ccs	PacBio_Cortex_Rep2	mm10_ERCC_SIRV	chr6	125494719	125460284	-	8	1138	18780	49399	ENSMUSG00000030342.8	ENSMUST00000032492.8	Cd9	Cd9-201	Known	Known	None	0.44999998807907104	None	None	None	None
m54284U_191212_053548/56035107/ccs	PacBio_Hippocampus_Rep1	mm10_ERCC_SIRV	chr15	98953547	98949841	-	4	1643	44246	114135	ENSMUSG00000072235.6	ENSMUST00000097014.6	Tuba1a	Tuba1a-201	Known	Known	None	0.25	None	None	None	None
m54284U_191212_053548/76744810/ccs	PacBio_Hippocampus_Rep1	mm10_ERCC_SIRV	chr1	161991375	161987385	-	1	3801	2696	401690	ENSMUSG00000040265.16	ENCODEMT000401690	Dnm3	ENCODEMT000401690	Known	Genomic	None	0.25	None	None	None	None
m54284U_191213_120042/14812234/ccs	PacBio_Hippocampus_Rep2	mm10_ERCC_SIRV	chr14	54517367	54507199	-	17	2521	41617	107401	ENSMUSG00000023110.12	ENSMUST00000023873.11	Prmt5	Prmt5-201	Known	Known	None	0.05000000074505806	None	None	None	None
m54284U_191107_221739/75827393/ccs	PacBio_Cortex_Rep1	mm10_ERCC_SIRV	chr17	87446859	87433414	-	6	1127	48342	126343	ENSMUSG00000036438.13	ENSMUST00000040440.6	Calm2	Calm2-201	Known	Known	None	0.25	None	None	None	None
m54284U_191107_221739/133759598/ccs	PacBio_Cortex_Rep1	mm10_ERCC_SIRV	chr9	66060213	66066623	+	5	910	28105	73656	ENSMUSG00000032383.7	ENSMUST00000034947.6	Ppib	Ppib-201	Known	Known	None	0.05000000074505806	None	None	None	None
m54284U_191213_120042/144116190/ccs	PacBio_Hippocampus_Rep2	mm10_ERCC_SIRV	chr7	100607601	100640174	+	8	2105	22691	58878	ENSMUSG00000030704.14	ENSMUST00000032946.9	Rab6a	Rab6a-201	Known	Known	None	0.8999999761581421	None	None	None	None
m54284U_191212_053548/90243252/ccs	PacBio_Hippocampus_Rep1	mm10_ERCC_SIRV	chr1	161989239	161987385	-	1	1665	2696	401690	ENSMUSG00000040265.16	ENCODEMT000401690	Dnm3	ENCODEMT000401690	Known	Genomic	None	0.25	None	None	None	None
m54284U_191212_053548/64226482/ccs	PacBio_Hippocampus_Rep1	mm10_ERCC_SIRV	chr2	44242968	44387628	+	3	1673	4469	401669	ENSMUSG00000049744.15	ENCODEMT000401669	Arhgap15	ENCODEMT000401669	Known	ISM	Suffix	0.3499999940395355	None	None	None	None
m54284U_191213_120042/17498959/ccs	PacBio_Hippocampus_Rep2	mm10_ERCC_SIRV	chr14	54517362	54507189	-	16	2478	41617	401582	ENSMUSG00000023110.12	ENCODEMT000401582	Prmt5	ENCODEMT000401582	Known	NIC	None	0.05000000074505806	None	None	None	None
m54284U_191107_221739/124455542/ccs	PacBio_Cortex_Rep1	mm10_ERCC_SIRV	chr4	3785493	3782419	-	1	3075	77536	401701	ENCODEMG000077536	ENCODEMT000401701	ENCODEMG000077536	ENCODEMT000401701	Antisense	Antisense	None	1.0	None	None	None	None
m54284U_191107_221739/41224003/ccs	PacBio_Cortex_Rep1	mm10_ERCC_SIRV	chr6	125494777	125460286	-	8	1194	18780	49399	ENSMUSG00000030342.8	ENSMUST00000032492.8	Cd9	Cd9-201	Known	Known	None	0.550000011920929	None	None	None	None
m54284U_191212_053548/95291510/ccs	PacBio_Hippocampus_Rep1	mm10_ERCC_SIRV	chr1	161989529	161987385	-	1	1955	2696	401690	ENSMUSG00000040265.16	ENCODEMT000401690	Dnm3	ENCODEMT000401690	Known	Genomic	None	0.25	None	None	None	None
m54284U_191109_043049/108268051/ccs	PacBio_Cortex_Rep2	mm10_ERCC_SIRV	chr5	114813953	114808204	-	2	1302	15174	39557	ENSMUSG00000072694.8	ENSMUST00000112160.3	1500011B03Rik	1500011B03Rik-203	Known	Known	None	0.25	None	None	None	None
m54284U_191107_221739/98632467/ccs	PacBio_Cortex_Rep1	mm10_ERCC_SIRV	chr11	75732927	75765575	+	6	1772	33682	88596	ENSMUSG00000020849.13	ENSMUST00000067664.9	Ywhae	Ywhae-201	Known	Known	None	0.3499999940395355	None	None	None	None
m54284U_191107_221739/75893178/ccs	PacBio_Cortex_Rep1	mm10_ERCC_SIRV	chr17	87446863	87433414	-	6	1131	48342	126343	ENSMUSG00000036438.13	ENSMUST00000040440.6	Calm2	Calm2-201	Known	Known	None	0.25	None	None	None	None
m54284U_191212_053548/56099744/ccs	PacBio_Hippocampus_Rep1	mm10_ERCC_SIRV	chr15	98953547	98949841	-	4	1643	44246	114135	ENSMUSG00000072235.6	ENSMUST00000097014.6	Tuba1a	Tuba1a-201	Known	Known	None	0.25	None	None	None	None
m54284U_191107_221739/138807270/ccs	PacBio_Cortex_Rep1	mm10_ERCC_SIRV	chr9	66060213	66066620	+	4	3311	28105	73655	ENSMUSG00000032383.7	ENSMUST00000213785.1	Ppib	Ppib-202	Known	Known	None	0.10000000149011612	None	None	None	None
m54284U_191212_053548/95553632/ccs	PacBio_Hippocampus_Rep1	mm10_ERCC_SIRV	chr1	161991203	161987385	-	1	3629	2696	401690	ENSMUSG00000040265.16	ENCODEMT000401690	Dnm3	ENCODEMT000401690	Known	Genomic	None	0.25	None	None	None	None
m54284U_191109_043049/155518860/ccs	PacBio_Cortex_Rep2	mm10_ERCC_SIRV	chr4	3785964	3782419	-	1	3546	77536	401701	ENCODEMG000077536	ENCODEMT000401701	ENCODEMG000077536	ENCODEMT000401701	Antisense	Antisense	None	1.0	None	None	None	None
m54284U_191213_120042/163186300/ccs	PacBio_Hippocampus_Rep2	mm10_ERCC_SIRV	chr7	100607601	100641263	+	8	3194	22691	58878	ENSMUSG00000030704.14	ENSMUST00000032946.9	Rab6a	Rab6a-201	Known	Known	None	0.20000000298023224	None	None	None	None
m54284U_191107_221739/55181886/ccs	PacBio_Cortex_Rep1	mm10_ERCC_SIRV	chr6	125494758	125460286	-	8	1175	18780	49399	ENSMUSG00000030342.8	ENSMUST00000032492.8	Cd9	Cd9-201	Known	Known	None	0.550000011920929	None	None	None	None
m54284U_191212_053548/102237653/ccs	PacBio_Hippocampus_Rep1	mm10_ERCC_SIRV	chr1	161989916	161987385	-	1	2342	2696	401690	ENSMUSG00000040265.16	ENCODEMT000401690	Dnm3	ENCODEMT000401690	Known	Genomic	None	0.25	None	None	None	None
m54284U_191213_120042/41878244/ccs	PacBio_Hippocampus_Rep2	mm10_ERCC_SIRV	chr14	54517372	54507199	-	17	2526	41617	107401	ENSMUSG00000023110.12	ENSMUST00000023873.11	Prmt5	Prmt5-201	Known	Known	None	0.05000000074505806	None	None	None	None
m54284U_191212_053548/77530448/ccs	PacBio_Hippocampus_Rep1	mm10_ERCC_SIRV	chr2	44242984	44387616	+	4	1588	4469	401665	ENSMUSG00000049744.15	ENCODEMT000401665	Arhgap15	ENCODEMT000401665	Known	NNC	None	0.30000001192092896	None	None	None	None
m54284U_191212_053548/139985385/ccs	PacBio_Hippocampus_Rep1	mm10_ERCC_SIRV	chr4	3783702	3782419	-	1	1284	77536	401701	ENCODEMG000077536	ENCODEMT000401701	ENCODEMG000077536	ENCODEMT000401701	Antisense	Antisense	None	1.0	None	None	None	None
m54284U_191107_221739/75957975/ccs	PacBio_Cortex_Rep1	mm10_ERCC_SIRV	chr17	87446861	87433414	-	6	1129	48342	126343	ENSMUSG00000036438.13	ENSMUST00000040440.6	Calm2	Calm2-201	Known	Known	None	0.25	None	None	None	None
m54284U_191213_120042/51512095/ccs	PacBio_Hippocampus_Rep2	mm10_ERCC_SIRV	chr4	3784448	3782419	-	1	2030	77536	401701	ENCODEMG000077536	ENCODEMT000401701	ENCODEMG000077536	ENCODEMT000401701	Antisense	Antisense	None	1.0	None	None	None	None
m54284U_191107_221739/101255809/ccs	PacBio_Cortex_Rep1	mm10_ERCC_SIRV	chr11	75732927	75765837	+	6	2034	33682	88596	ENSMUSG00000020849.13	ENSMUST00000067664.9	Ywhae	Ywhae-201	Known	Known	None	0.3499999940395355	None	None	None	None
m54284U_191213_120042/152831870/ccs	PacBio_Hippocampus_Rep2	mm10_ERCC_SIRV	chr4	3783702	3782419	-	1	1284	77536	401701	ENCODEMG000077536	ENCODEMT000401701	ENCODEMG000077536	ENCODEMT000401701	Antisense	Antisense	None	1.0	None	None	None	None
m54284U_191212_053548/56165585/ccs	PacBio_Hippocampus_Rep1	mm10_ERCC_SIRV	chr15	98953547	98949841	-	4	1643	44246	114135	ENSMUSG00000072235.6	ENSMUST00000097014.6	Tuba1a	Tuba1a-201	Known	Known	None	0.25	None	None	None	None
m54284U_191212_053548/128191045/ccs	PacBio_Hippocampus_Rep1	mm10_ERCC_SIRV	chr1	161992284	161987385	-	1	4710	2696	401690	ENSMUSG00000040265.16	ENCODEMT000401690	Dnm3	ENCODEMT000401690	Known	Genomic	None	0.25	None	None	None	None
m54284U_191107_221739/146605497/ccs	PacBio_Cortex_Rep1	mm10_ERCC_SIRV	chr9	66060236	66066623	+	5	2978	28105	401626	ENSMUSG00000032383.7	ENCODEMT000401626	Ppib	ENCODEMT000401626	Known	NNC	None	0.05000000074505806	None	None	None	None
m54284U_191213_120042/158139746/ccs	PacBio_Hippocampus_Rep2	mm10_ERCC_SIRV	chr4	3786696	3782427	-	1	4270	77536	401701	ENCODEMG000077536	ENCODEMT000401701	ENCODEMG000077536	ENCODEMT000401701	Antisense	Antisense	None	0.8500000238418579	None	None	None	None
m54284U_191213_120042/53151715/ccs	PacBio_Hippocampus_Rep2	mm10_ERCC_SIRV	chr14	54517365	54507199	-	17	2519	41617	107401	ENSMUSG00000023110.12	ENSMUST00000023873.11	Prmt5	Prmt5-201	Known	Known	None	0.05000000074505806	None	None	None	None
m54284U_191109_043049/129370621/ccs	PacBio_Cortex_Rep2	mm10_ERCC_SIRV	chr5	114813956	114808204	-	2	1305	15174	39557	ENSMUSG00000072694.8	ENSMUST00000112160.3	1500011B03Rik	1500011B03Rik-203	Known	Known	None	0.25	None	None	None	None
m54284U_191107_221739/74384228/ccs	PacBio_Cortex_Rep1	mm10_ERCC_SIRV	chr6	125494706	125460286	-	8	1123	18780	49399	ENSMUSG00000030342.8	ENSMUST00000032492.8	Cd9	Cd9-201	Known	Known	None	0.550000011920929	None	None	None	None
m54284U_191107_221739/76023597/ccs	PacBio_Cortex_Rep1	mm10_ERCC_SIRV	chr17	87446837	87433414	-	6	1105	48342	126343	ENSMUSG00000036438.13	ENSMUST00000040440.6	Calm2	Calm2-201	Known	Known	None	0.25	None	None	None	None
m54284U_191212_053548/139657268/ccs	PacBio_Hippocampus_Rep1	mm10_ERCC_SIRV	chr1	161991174	161987385	-	1	3600	2696	401690	ENSMUSG00000040265.16	ENCODEMT000401690	Dnm3	ENCODEMT000401690	Known	Genomic	None	0.25	None	None	None	None
m54284U_191213_120042/163578417/ccs	PacBio_Hippocampus_Rep2	mm10_ERCC_SIRV	chr7	100607601	100640171	+	8	2102	22691	58878	ENSMUSG00000030704.14	ENSMUST00000032946.9	Rab6a	Rab6a-201	Known	Known	None	0.8500000238418579	None	None	None	None
m54284U_191212_053548/80676225/ccs	PacBio_Hippocampus_Rep1	mm10_ERCC_SIRV	chr2	44242968	44387606	+	3	1651	4469	401669	ENSMUSG00000049744.15	ENCODEMT000401669	Arhgap15	ENCODEMT000401669	Known	ISM	Suffix	0.44999998807907104	None	None	None	None
m54284U_191213_120042/125962683/ccs	PacBio_Hippocampus_Rep2	mm10_ERCC_SIRV	chr4	3794503	3790393	-	1	4111	77537	401702	ENCODEMG000077537	ENCODEMT000401702	ENCODEMG000077537	ENCODEMT000401702	Antisense	Antisense	None	0.8500000238418579	None	None	None	None
m54284U_191213_120042/55640766/ccs	PacBio_Hippocampus_Rep2	mm10_ERCC_SIRV	chr14	54517376	54507199	-	17	2530	41617	107401	ENSMUSG00000023110.12	ENSMUST00000023873.11	Prmt5	Prmt5-201	Known	Known	None	0.05000000074505806	None	None	None	None
m54284U_191212_053548/144834630/ccs	PacBio_Hippocampus_Rep1	mm10_ERCC_SIRV	chr1	161990933	161987385	-	1	3359	2696	401690	ENSMUSG00000040265.16	ENCODEMT000401690	Dnm3	ENCODEMT000401690	Known	Genomic	None	0.25	None	None	None	None
m54284U_191107_221739/156239887/ccs	PacBio_Cortex_Rep1	mm10_ERCC_SIRV	chr9	66060236	66066621	+	5	2976	28105	401626	ENSMUSG00000032383.7	ENCODEMT000401626	Ppib	ENCODEMT000401626	Known	NNC	None	0.10000000149011612	None	None	None	None
m54284U_191107_221739/102631466/ccs	PacBio_Cortex_Rep1	mm10_ERCC_SIRV	chr11	75732927	75765546	+	6	1743	33682	88596	ENSMUSG00000020849.13	ENSMUST00000067664.9	Ywhae	Ywhae-201	Known	Known	None	0.6499999761581421	None	None	None	None
m54284U_191212_053548/56298092/ccs	PacBio_Hippocampus_Rep1	mm10_ERCC_SIRV	chr15	98953549	98949841	-	4	1645	44246	114135	ENSMUSG00000072235.6	ENSMUST00000097014.6	Tuba1a	Tuba1a-201	Known	Known	None	0.25	None	None	None	None
m54284U_191107_221739/76153696/ccs	PacBio_Cortex_Rep1	mm10_ERCC_SIRV	chr17	87446863	87433414	-	6	1131	48342	126343	ENSMUSG00000036438.13	ENSMUST00000040440.6	Calm2	Calm2-201	Known	Known	None	0.25	None	None	None	None
m54284U_191107_221739/157485353/ccs	PacBio_Cortex_Rep1	mm10_ERCC_SIRV	chr9	66060213	66066623	+	6	984	28105	401703	ENSMUSG00000032383.7	ENCODEMT000401703	Ppib	ENCODEMT000401703	Known	NNC	None	0.05000000074505806	None	None	None	None
m54284U_191212_053548/152373468/ccs	PacBio_Hippocampus_Rep1	mm10_ERCC_SIRV	chr1	161990184	161987385	-	1	2610	2696	401690	ENSMUSG00000040265.16	ENCODEMT000401690	Dnm3	ENCODEMT000401690	Known	Genomic	None	0.25	None	None	None	None
m54284U_191107_221739/95289881/ccs	PacBio_Cortex_Rep1	mm10_ERCC_SIRV	chr6	125494743	125460286	-	8	1160	18780	49399	ENSMUSG00000030342.8	ENSMUST00000032492.8	Cd9	Cd9-201	Known	Known	None	0.550000011920929	None	None	None	None
m54284U_191107_221739/23200514/ccs	PacBio_Cortex_Rep1	mm10_ERCC_SIRV	chr4	3795186	3792960	-	1	2094	77537	401702	ENCODEMG000077537	ENCODEMT000401702	ENCODEMG000077537	ENCODEMT000401702	Antisense	Antisense	None	0.8999999761581421	None	None	None	None
m54284U_191213_120042/60819830/ccs	PacBio_Hippocampus_Rep2	mm10_ERCC_SIRV	chr14	54517380	54507199	-	17	2534	41617	107401	ENSMUSG00000023110.12	ENSMUST00000023873.11	Prmt5	Prmt5-201	Known	Known	None	0.05000000074505806	None	None	None	None
m54284U_191109_043049/51120304/ccs	PacBio_Cortex_Rep2	mm10_ERCC_SIRV	chr4	3795031	3792960	-	1	1939	77537	401702	ENCODEMG000077537	ENCODEMT000401702	ENCODEMG000077537	ENCODEMT000401702	Antisense	Antisense	None	0.8999999761581421	None	None	None	None
m54284U_191109_043049/130286740/ccs	PacBio_Cortex_Rep2	mm10_ERCC_SIRV	chr5	114813965	114808204	-	2	1314	15174	39557	ENSMUSG00000072694.8	ENSMUST00000112160.3	1500011B03Rik	1500011B03Rik-203	Known	Known	None	0.25	None	None	None	None
m54284U_191213_120042/8651271/ccs	PacBio_Hippocampus_Rep2	mm10_ERCC_SIRV	chr1	161990168	161987385	-	1	2594	2696	401690	ENSMUSG00000040265.16	ENCODEMT000401690	Dnm3	ENCODEMT000401690	Known	Genomic	None	0.25	None	None	None	None
m54284U_191109_043049/126681220/ccs	PacBio_Cortex_Rep2	mm10_ERCC_SIRV	chr4	3795186	3792960	-	1	2094	77537	401702	ENCODEMG000077537	ENCODEMT000401702	ENCODEMG000077537	ENCODEMT000401702	Antisense	Antisense	None	0.8999999761581421	None	None	None	None
m54284U_191213_120042/164496762/ccs	PacBio_Hippocampus_Rep2	mm10_ERCC_SIRV	chr7	100607601	100641266	+	8	3197	22691	58878	ENSMUSG00000030704.14	ENSMUST00000032946.9	Rab6a	Rab6a-201	Known	Known	None	0.25	None	None	None	None
m54284U_191212_053548/84609733/ccs	PacBio_Hippocampus_Rep1	mm10_ERCC_SIRV	chr2	44242968	44387628	+	3	1673	4469	401669	ENSMUSG00000049744.15	ENCODEMT000401669	Arhgap15	ENCODEMT000401669	Known	ISM	Suffix	0.3499999940395355	None	None	None	None
m54284U_191107_221739/76219422/ccs	PacBio_Cortex_Rep1	mm10_ERCC_SIRV	chr17	87446857	87433414	-	6	1125	48342	126343	ENSMUSG00000036438.13	ENSMUST00000040440.6	Calm2	Calm2-201	Known	Known	None	0.25	None	None	None	None
m54284U_191212_053548/37292519/ccs	PacBio_Hippocampus_Rep1	mm10_ERCC_SIRV	chr4	3795031	3792960	-	1	1939	77537	401702	ENCODEMG000077537	ENCODEMT000401702	ENCODEMG000077537	ENCODEMT000401702	Antisense	Antisense	None	0.8999999761581421	None	None	None	None
m54284U_191213_120042/61932133/ccs	PacBio_Hippocampus_Rep2	mm10_ERCC_SIRV	chr14	54517369	54507189	-	16	2471	41617	401575	ENSMUSG00000023110.12	ENCODEMT000401575	Prmt5	ENCODEMT000401575	Known	NIC	None	0.05000000074505806	None	None	None	None
m54284U_191212_053548/54789984/ccs	PacBio_Hippocampus_Rep1	mm10_ERCC_SIRV	chr4	3796116	3792960	-	1	3024	77537	401702	ENCODEMG000077537	ENCODEMT000401702	ENCODEMG000077537	ENCODEMT000401702	Antisense	Antisense	None	0.8999999761581421	None	None	None	None
m54284U_191213_120042/44566843/ccs	PacBio_Hippocampus_Rep2	mm10_ERCC_SIRV	chr1	161990357	161987385	-	1	2783	2696	401690	ENSMUSG00000040265.16	ENCODEMT000401690	Dnm3	ENCODEMT000401690	Known	Genomic	None	0.25	None	None	None	None
m54284U_191109_043049/142738292/ccs	PacBio_Cortex_Rep2	mm10_ERCC_SIRV	chr6	125494798	125460286	-	8	1215	18780	49399	ENSMUSG00000030342.8	ENSMUST00000032492.8	Cd9	Cd9-201	Known	Known	None	0.550000011920929	None	None	None	None
m54284U_191212_053548/63375570/ccs	PacBio_Hippocampus_Rep1	mm10_ERCC_SIRV	chr4	3795186	3792960	-	1	2094	77537	401702	ENCODEMG000077537	ENCODEMT000401702	ENCODEMG000077537	ENCODEMT000401702	Antisense	Antisense	None	0.8999999761581421	None	None	None	None
m54284U_191212_053548/56493005/ccs	PacBio_Hippocampus_Rep1	mm10_ERCC_SIRV	chr15	98953550	98949841	-	4	1646	44246	114135	ENSMUSG00000072235.6	ENSMUST00000097014.6	Tuba1a	Tuba1a-201	Known	Known	None	0.25	None	None	None	None
m54284U_191107_221739/104269099/ccs	PacBio_Cortex_Rep1	mm10_ERCC_SIRV	chr11	75732927	75765544	+	6	1741	33682	88596	ENSMUSG00000020849.13	ENSMUST00000067664.9	Ywhae	Ywhae-201	Known	Known	None	0.6499999761581421	None	None	None	None
m54284U_191212_053548/76679270/ccs	PacBio_Hippocampus_Rep1	mm10_ERCC_SIRV	chr4	3794896	3792960	-	1	1804	77537	401702	ENCODEMG000077537	ENCODEMT000401702	ENCODEMG000077537	ENCODEMT000401702	Antisense	Antisense	None	0.8999999761581421	None	None	None	None
m54284U_191213_120042/57279266/ccs	PacBio_Hippocampus_Rep2	mm10_ERCC_SIRV	chr1	161990147	161987385	-	1	2573	2696	401690	ENSMUSG00000040265.16	ENCODEMT000401690	Dnm3	ENCODEMT000401690	Known	Genomic	None	0.25	None	None	None	None
m54284U_191212_053548/79167748/ccs	PacBio_Hippocampus_Rep1	mm10_ERCC_SIRV	chr4	3794874	3792960	-	1	1782	77537	401702	ENCODEMG000077537	ENCODEMT000401702	ENCODEMG000077537	ENCODEMT000401702	Antisense	Antisense	None	0.8999999761581421	None	None	None	None
m54284U_191213_120042/75957785/ccs	PacBio_Hippocampus_Rep2	mm10_ERCC_SIRV	chr14	54517362	54507199	-	17	2516	41617	107401	ENSMUSG00000023110.12	ENSMUST00000023873.11	Prmt5	Prmt5-201	Known	Known	None	0.05000000074505806	None	None	None	None
m54284U_191107_221739/160695475/ccs	PacBio_Cortex_Rep1	mm10_ERCC_SIRV	chr9	66060213	66066619	+	4	3310	28105	73655	ENSMUSG00000032383.7	ENSMUST00000213785.1	Ppib	Ppib-202	Known	Known	None	0.10000000149011612	None	None	None	None
m54284U_191212_053548/91882126/ccs	PacBio_Hippocampus_Rep1	mm10_ERCC_SIRV	chr4	3795031	3792960	-	1	1939	77537	401702	ENCODEMG000077537	ENCODEMT000401702	ENCODEMG000077537	ENCODEMT000401702	Antisense	Antisense	None	0.8999999761581421	None	None	None	None
m54284U_191107_221739/76221274/ccs	PacBio_Cortex_Rep1	mm10_ERCC_SIRV	chr17	87446821	87433414	-	6	1089	48342	126343	ENSMUSG00000036438.13	ENSMUST00000040440.6	Calm2	Calm2-201	Known	Known	None	0.25	None	None	None	None
m54284U_191213_120042/71698201/ccs	PacBio_Hippocampus_Rep2	mm10_ERCC_SIRV	chr1	161990214	161987385	-	1	2640	2696	401690	ENSMUSG00000040265.16	ENCODEMT000401690	Dnm3	ENCODEMT000401690	Known	Genomic	None	0.25	None	None	None	None
m54284U_191212_053548/93520546/ccs	PacBio_Hippocampus_Rep1	mm10_ERCC_SIRV	chr4	3796268	3792960	-	1	3176	77537	401702	ENCODEMG000077537	ENCODEMT000401702	ENCODEMG000077537	ENCODEMT000401702	Antisense	Antisense	None	0.8999999761581421	None	None	None	None
m54284U_191213_120042/168102248/ccs	PacBio_Hippocampus_Rep2	mm10_ERCC_SIRV	chr7	100607601	100640174	+	8	2105	22691	58879	ENSMUSG00000030704.14	ENSMUST00000098252.4	Rab6a	Rab6a-202	Known	Known	None	0.8999999761581421	None	None	None	None
m54284U_191212_053548/120260603/ccs	PacBio_Hippocampus_Rep1	mm10_ERCC_SIRV	chr4	3795031	3792960	-	1	1939	77537	401702	ENCODEMG000077537	ENCODEMT000401702	ENCODEMG000077537	ENCODEMT000401702	Antisense	Antisense	None	0.8999999761581421	None	None	None	None
m54284U_191109_043049/130810016/ccs	PacBio_Cortex_Rep2	mm10_ERCC_SIRV	chr5	114813934	114808204	-	2	1290	15174	39557	ENSMUSG00000072694.8	ENSMUST00000112160.3	1500011B03Rik	1500011B03Rik-203	Known	Known	None	0.25	None	None	None	None
m54284U_191212_053548/112461235/ccs	PacBio_Hippocampus_Rep1	mm10_ERCC_SIRV	chr2	44242984	44387615	+	4	1587	4469	401665	ENSMUSG00000049744.15	ENCODEMT000401665	Arhgap15	ENCODEMT000401665	Known	NNC	None	0.30000001192092896	None	None	None	None
m54284U_191107_221739/122095091/ccs	PacBio_Cortex_Rep1	mm10_ERCC_SIRV	chr6	125494679	125460292	-	8	1090	18780	49399	ENSMUSG00000030342.8	ENSMUST00000032492.8	Cd9	Cd9-201	Known	Known	None	0.6000000238418579	None	None	None	None
m54284U_191213_120042/74253061/ccs	PacBio_Hippocampus_Rep2	mm10_ERCC_SIRV	chr1	161989526	161987385	-	1	1952	2696	401690	ENSMUSG00000040265.16	ENCODEMT000401690	Dnm3	ENCODEMT000401690	Known	Genomic	None	0.25	None	None	None	None
m54284U_191213_120042/89197361/ccs	PacBio_Hippocampus_Rep2	mm10_ERCC_SIRV	chr14	54517369	54507199	-	17	2523	41617	107401	ENSMUSG00000023110.12	ENSMUST00000023873.11	Prmt5	Prmt5-201	Known	Known	None	0.05000000074505806	None	None	None	None
m54284U_191212_053548/139003393/ccs	PacBio_Hippocampus_Rep1	mm10_ERCC_SIRV	chr4	3795031	3792960	-	1	1939	77537	401702	ENCODEMG000077537	ENCODEMT000401702	ENCODEMG000077537	ENCODEMT000401702	Antisense	Antisense	None	0.8999999761581421	None	None	None	None
m54284U_191212_053548/155322593/ccs	PacBio_Hippocampus_Rep1	mm10_ERCC_SIRV	chr4	3795022	3792960	-	1	1930	77537	401702	ENCODEMG000077537	ENCODEMT000401702	ENCODEMG000077537	ENCODEMT000401702	Antisense	Antisense	None	0.8999999761581421	None	None	None	None
m54284U_191212_053548/56494741/ccs	PacBio_Hippocampus_Rep1	mm10_ERCC_SIRV	chr15	98953543	98949841	-	4	1639	44246	114135	ENSMUSG00000072235.6	ENSMUST00000097014.6	Tuba1a	Tuba1a-201	Known	Known	None	0.25	None	None	None	None
m54284U_191212_053548/162269037/ccs	PacBio_Hippocampus_Rep1	mm10_ERCC_SIRV	chr4	3795031	3792960	-	1	1939	77537	401702	ENCODEMG000077537	ENCODEMT000401702	ENCODEMG000077537	ENCODEMT000401702	Antisense	Antisense	None	0.8999999761581421	None	None	None	None
m54284U_191107_221739/104990332/ccs	PacBio_Cortex_Rep1	mm10_ERCC_SIRV	chr11	75732927	75765546	+	6	1743	33682	88596	ENSMUSG00000020849.13	ENSMUST00000067664.9	Ywhae	Ywhae-201	Known	Known	None	0.6499999761581421	None	None	None	None
m54284U_191107_221739/76285253/ccs	PacBio_Cortex_Rep1	mm10_ERCC_SIRV	chr17	87446861	87433414	-	6	1129	48342	126343	ENSMUSG00000036438.13	ENSMUST00000040440.6	Calm2	Calm2-201	Known	Known	None	0.25	None	None	None	None
m54284U_191213_120042/84411499/ccs	PacBio_Hippocampus_Rep2	mm10_ERCC_SIRV	chr1	161990086	161987385	-	1	2512	2696	401690	ENSMUSG00000040265.16	ENCODEMT000401690	Dnm3	ENCODEMT000401690	Known	Genomic	None	0.25	None	None	None	None
m54284U_191213_120042/19401345/ccs	PacBio_Hippocampus_Rep2	mm10_ERCC_SIRV	chr4	3794880	3792960	-	1	1788	77537	401702	ENCODEMG000077537	ENCODEMT000401702	ENCODEMG000077537	ENCODEMT000401702	Antisense	Antisense	None	0.8999999761581421	None	None	None	None
m54284U_191213_120042/94307852/ccs	PacBio_Hippocampus_Rep2	mm10_ERCC_SIRV	chr14	54517371	54507206	-	16	2414	41617	401494	ENSMUSG00000023110.12	ENCODEMT000401494	Prmt5	ENCODEMT000401494	Known	NIC	None	0.05000000074505806	None	None	None	None
m54284U_191109_043049/68748580/ccs	PacBio_Cortex_Rep2	mm10_ERCC_SIRV	chr9	66060213	66066621	+	4	3312	28105	73655	ENSMUSG00000032383.7	ENSMUST00000213785.1	Ppib	Ppib-202	Known	Known	None	0.10000000149011612	None	None	None	None
m54284U_191213_120042/104988945/ccs	PacBio_Hippocampus_Rep2	mm10_ERCC_SIRV	chr4	3794452	3792960	-	1	1360	77537	401702	ENCODEMG000077537	ENCODEMT000401702	ENCODEMG000077537	ENCODEMT000401702	Antisense	Antisense	None	0.8999999761581421	None	None	None	None
m54284U_191107_221739/1968666/ccs	PacBio_Cortex_Rep1	mm10_ERCC_SIRV	chr6	125494734	125460308	-	8	1129	18780	49399	ENSMUSG00000030342.8	ENSMUST00000032492.8	Cd9	Cd9-201	Known	Known	None	0.4000000059604645	None	None	None	None
m54284U_191213_120042/110430340/ccs	PacBio_Hippocampus_Rep2	mm10_ERCC_SIRV	chr4	3795181	3792960	-	1	2089	77537	401702	ENCODEMG000077537	ENCODEMT000401702	ENCODEMG000077537	ENCODEMT000401702	Antisense	Antisense	None	0.8999999761581421	None	None	None	None
m54284U_191213_120042/14157839/ccs	PacBio_Hippocampus_Rep2	mm10_ERCC_SIRV	chr2	44242968	44387604	+	3	1641	4469	401669	ENSMUSG00000049744.15	ENCODEMT000401669	Arhgap15	ENCODEMT000401669	Known	ISM	Suffix	0.550000011920929	None	None	None	None
m54284U_191213_120042/177932135/ccs	PacBio_Hippocampus_Rep2	mm10_ERCC_SIRV	chr7	100607601	100640351	+	8	2282	22691	58879	ENSMUSG00000030704.14	ENSMUST00000098252.4	Rab6a	Rab6a-202	Known	Known	None	0.44999998807907104	None	None	None	None
m54284U_191213_120042/125109448/ccs	PacBio_Hippocampus_Rep2	mm10_ERCC_SIRV	chr4	3795186	3792960	-	1	2094	77537	401702	ENCODEMG000077537	ENCODEMT000401702	ENCODEMG000077537	ENCODEMT000401702	Antisense	Antisense	None	0.8999999761581421	None	None	None	None
m54284U_191107_221739/76285966/ccs	PacBio_Cortex_Rep1	mm10_ERCC_SIRV	chr17	87446861	87433414	-	6	1129	48342	126343	ENSMUSG00000036438.13	ENSMUST00000040440.6	Calm2	Calm2-201	Known	Known	None	0.25	None	None	None	None
m54284U_191213_120042/94308294/ccs	PacBio_Hippocampus_Rep2	mm10_ERCC_SIRV	chr14	54517359	54507206	-	16	2402	41617	401494	ENSMUSG00000023110.12	ENCODEMT000401494	Prmt5	ENCODEMT000401494	Known	NIC	None	0.05000000074505806	None	None	None	None
m54284U_191213_120042/2491803/ccs	PacBio_Hippocampus_Rep2	mm10_ERCC_SIRV	chr4	3795031	3792967	-	1	1932	77537	401702	ENCODEMG000077537	ENCODEMT000401702	ENCODEMG000077537	ENCODEMT000401702	Antisense	Antisense	None	0.550000011920929	None	None	None	None
m54284U_191213_120042/86115873/ccs	PacBio_Hippocampus_Rep2	mm10_ERCC_SIRV	chr1	162477955	161987304	-	21	7442	2696	401704	ENSMUSG00000040265.16	ENCODEMT000401704	Dnm3	ENCODEMT000401704	Known	NIC	None	0.25	None	None	None	None
m54284U_191212_053548/56558223/ccs	PacBio_Hippocampus_Rep1	mm10_ERCC_SIRV	chr15	98953549	98949841	-	4	1645	44246	114135	ENSMUSG00000072235.6	ENSMUST00000097014.6	Tuba1a	Tuba1a-201	Known	Known	None	0.25	None	None	None	None
m54284U_191109_043049/131532648/ccs	PacBio_Cortex_Rep2	mm10_ERCC_SIRV	chr5	114813919	114808204	-	2	1268	15174	39557	ENSMUSG00000072694.8	ENSMUST00000112160.3	1500011B03Rik	1500011B03Rik-203	Known	Known	None	0.25	None	None	None	None
m54284U_191107_221739/111348285/ccs	PacBio_Cortex_Rep1	mm10_ERCC_SIRV	chr11	75732927	75765577	+	6	1774	33682	88596	ENSMUSG00000020849.13	ENSMUST00000067664.9	Ywhae	Ywhae-201	Known	Known	None	0.25	None	None	None	None
m54284U_191109_043049/84673698/ccs	PacBio_Cortex_Rep2	mm10_ERCC_SIRV	chr9	66060213	66066623	+	5	910	28105	73656	ENSMUSG00000032383.7	ENSMUST00000034947.6	Ppib	Ppib-201	Known	Known	None	0.05000000074505806	None	None	None	None
m54284U_191107_221739/131205837/ccs	PacBio_Cortex_Rep1	mm10_ERCC_SIRV	chr6	125494782	125460328	-	8	1157	18780	49399	ENSMUSG00000030342.8	ENSMUST00000032492.8	Cd9	Cd9-201	Known	Known	None	0.44999998807907104	None	None	None	None
m54284U_191213_120042/98961325/ccs	PacBio_Hippocampus_Rep2	mm10_ERCC_SIRV	chr14	54517369	54507199	-	17	2523	41617	107401	ENSMUSG00000023110.12	ENSMUST00000023873.11	Prmt5	Prmt5-201	Known	Known	None	0.05000000074505806	None	None	None	None
m54284U_191107_221739/76351157/ccs	PacBio_Cortex_Rep1	mm10_ERCC_SIRV	chr17	87446863	87433414	-	6	1131	48342	126343	ENSMUSG00000036438.13	ENSMUST00000040440.6	Calm2	Calm2-201	Known	Known	None	0.25	None	None	None	None
m54284U_191213_120042/112134159/ccs	PacBio_Hippocampus_Rep2	mm10_ERCC_SIRV	chr1	161989778	161987385	-	1	2204	2696	401690	ENSMUSG00000040265.16	ENCODEMT000401690	Dnm3	ENCODEMT000401690	Known	Genomic	None	0.25	None	None	None	None
m54284U_191213_120042/24051890/ccs	PacBio_Hippocampus_Rep2	mm10_ERCC_SIRV	chr2	44242968	44387630	+	3	1675	4469	401669	ENSMUSG00000049744.15	ENCODEMT000401669	Arhgap15	ENCODEMT000401669	Known	ISM	Suffix	0.30000001192092896	None	None	None	None
m54284U_191109_043049/11863415/ccs	PacBio_Cortex_Rep2	mm10_ERCC_SIRV	chr4	3806269	3809670	+	1	3402	10150	401705	ENSMUSG00000042228.14	ENCODEMT000401705	Lyn	ENCODEMT000401705	Known	Genomic	None	1.0	None	None	None	None
m54284U_191213_120042/179111260/ccs	PacBio_Hippocampus_Rep2	mm10_ERCC_SIRV	chr7	100607601	100640174	+	8	2105	22691	58879	ENSMUSG00000030704.14	ENSMUST00000098252.4	Rab6a	Rab6a-202	Known	Known	None	0.8999999761581421	None	None	None	None
m54284U_191213_120042/109119949/ccs	PacBio_Hippocampus_Rep2	mm10_ERCC_SIRV	chr14	54517366	54507199	-	17	2520	41617	107401	ENSMUSG00000023110.12	ENSMUST00000023873.11	Prmt5	Prmt5-201	Known	Known	None	0.05000000074505806	None	None	None	None
m54284U_191213_120042/112593125/ccs	PacBio_Hippocampus_Rep2	mm10_ERCC_SIRV	chr1	161990215	161987385	-	1	2641	2696	401690	ENSMUSG00000040265.16	ENCODEMT000401690	Dnm3	ENCODEMT000401690	Known	Genomic	None	0.25	None	None	None	None
m54284U_191107_221739/109707437/ccs	PacBio_Cortex_Rep1	mm10_ERCC_SIRV	chr4	3807456	3809670	+	1	2581	10150	401705	ENSMUSG00000042228.14	ENCODEMT000401705	Lyn	ENCODEMT000401705	Known	Genomic	None	1.0	None	None	None	None
m54284U_191109_043049/49547226/ccs	PacBio_Cortex_Rep2	mm10_ERCC_SIRV	chr4	3807456	3809670	+	1	2581	10150	401705	ENSMUSG00000042228.14	ENCODEMT000401705	Lyn	ENCODEMT000401705	Known	Genomic	None	1.0	None	None	None	None
m54284U_191213_120042/128322247/ccs	PacBio_Hippocampus_Rep2	mm10_ERCC_SIRV	chr6	125494692	125460329	-	8	1066	18780	49399	ENSMUSG00000030342.8	ENSMUST00000032492.8	Cd9	Cd9-201	Known	Known	None	0.4000000059604645	None	None	None	None
m54284U_191109_043049/101582968/ccs	PacBio_Cortex_Rep2	mm10_ERCC_SIRV	chr9	66060213	66066621	+	4	3312	28105	73655	ENSMUSG00000032383.7	ENSMUST00000213785.1	Ppib	Ppib-202	Known	Known	None	0.10000000149011612	None	None	None	None
m54284U_191107_221739/76351901/ccs	PacBio_Cortex_Rep1	mm10_ERCC_SIRV	chr17	87446861	87433414	-	6	1129	48342	126343	ENSMUSG00000036438.13	ENSMUST00000040440.6	Calm2	Calm2-201	Known	Known	None	0.25	None	None	None	None
m54284U_191212_053548/56560299/ccs	PacBio_Hippocampus_Rep1	mm10_ERCC_SIRV	chr15	98953550	98949841	-	4	1646	44246	114135	ENSMUSG00000072235.6	ENSMUST00000097014.6	Tuba1a	Tuba1a-201	Known	Known	None	0.25	None	None	None	None
m54284U_191213_120042/154600288/ccs	PacBio_Hippocampus_Rep2	mm10_ERCC_SIRV	chr4	3807473	3809667	+	1	2561	10150	401705	ENSMUSG00000042228.14	ENCODEMT000401705	Lyn	ENCODEMT000401705	Known	Genomic	None	0.8500000238418579	None	None	None	None
m54284U_191107_221739/112656385/ccs	PacBio_Cortex_Rep1	mm10_ERCC_SIRV	chr11	75732927	75765576	+	6	1773	33682	88596	ENSMUSG00000020849.13	ENSMUST00000067664.9	Ywhae	Ywhae-201	Known	Known	None	0.30000001192092896	None	None	None	None
m54284U_191213_120042/131008883/ccs	PacBio_Hippocampus_Rep2	mm10_ERCC_SIRV	chr1	161990212	161987385	-	1	2638	2696	401690	ENSMUSG00000040265.16	ENCODEMT000401690	Dnm3	ENCODEMT000401690	Known	Genomic	None	0.25	None	None	None	None
m54284U_191213_120042/129302674/ccs	PacBio_Hippocampus_Rep2	mm10_ERCC_SIRV	chr14	54517369	54507199	-	17	2523	41617	107401	ENSMUSG00000023110.12	ENSMUST00000023873.11	Prmt5	Prmt5-201	Known	Known	None	0.05000000074505806	None	None	None	None
m54284U_191107_221739/45418327/ccs	PacBio_Cortex_Rep1	mm10_ERCC_SIRV	chr4	3807663	3809670	+	1	2374	10150	401705	ENSMUSG00000042228.14	ENCODEMT000401705	Lyn	ENCODEMT000401705	Known	Genomic	None	1.0	None	None	None	None
m54284U_191109_043049/135726127/ccs	PacBio_Cortex_Rep2	mm10_ERCC_SIRV	chr5	114813920	114808204	-	2	1269	15174	39557	ENSMUSG00000072694.8	ENSMUST00000112160.3	1500011B03Rik	1500011B03Rik-203	Known	Known	None	0.25	None	None	None	None
m54284U_191213_120042/61606322/ccs	PacBio_Hippocampus_Rep2	mm10_ERCC_SIRV	chr2	44242968	44387629	+	3	1674	4469	401669	ENSMUSG00000049744.15	ENCODEMT000401669	Arhgap15	ENCODEMT000401669	Known	ISM	Suffix	0.30000001192092896	None	None	None	None
m54284U_191107_221739/117245863/ccs	PacBio_Cortex_Rep1	mm10_ERCC_SIRV	chr4	3807664	3809663	+	1	2366	10150	401705	ENSMUSG00000042228.14	ENCODEMT000401705	Lyn	ENCODEMT000401705	Known	Genomic	None	0.8500000238418579	None	None	None	None
m54284U_191213_120042/132187368/ccs	PacBio_Hippocampus_Rep2	mm10_ERCC_SIRV	chr1	161990212	161987385	-	1	2638	2696	401690	ENSMUSG00000040265.16	ENCODEMT000401690	Dnm3	ENCODEMT000401690	Known	Genomic	None	0.25	None	None	None	None
m54284U_191213_120042/37882094/ccs	PacBio_Hippocampus_Rep2	mm10_ERCC_SIRV	chr4	3807867	3809670	+	1	2170	10150	401705	ENSMUSG00000042228.14	ENCODEMT000401705	Lyn	ENCODEMT000401705	Known	Genomic	None	1.0	None	None	None	None
m54284U_191213_120042/26610393/ccs	PacBio_Hippocampus_Rep2	mm10_ERCC_SIRV	chr7	100607602	100640172	+	8	2102	22691	58878	ENSMUSG00000030704.14	ENSMUST00000032946.9	Rab6a	Rab6a-201	Known	Known	None	0.8999999761581421	None	None	None	None
m54284U_191107_221739/76482702/ccs	PacBio_Cortex_Rep1	mm10_ERCC_SIRV	chr17	87446867	87433414	-	6	1135	48342	126343	ENSMUSG00000036438.13	ENSMUST00000040440.6	Calm2	Calm2-201	Known	Known	None	0.25	None	None	None	None
m54284U_191109_043049/4195718/ccs	PacBio_Cortex_Rep2	mm10_ERCC_SIRV	chr4	3807995	3809670	+	1	2042	10150	401705	ENSMUSG00000042228.14	ENCODEMT000401705	Lyn	ENCODEMT000401705	Known	Genomic	None	1.0	None	None	None	None
m54284U_191107_221739/44369357/ccs	PacBio_Cortex_Rep1	mm10_ERCC_SIRV	chr6	125494719	125460400	-	8	1022	18780	49399	ENSMUSG00000030342.8	ENSMUST00000032492.8	Cd9	Cd9-201	Known	Known	None	0.4000000059604645	None	None	None	None
m54284U_191213_120042/135987299/ccs	PacBio_Hippocampus_Rep2	mm10_ERCC_SIRV	chr14	54517362	54507199	-	17	2516	41617	107401	ENSMUSG00000023110.12	ENSMUST00000023873.11	Prmt5	Prmt5-201	Known	Known	None	0.05000000074505806	None	None	None	None
m54284U_191212_053548/63964447/ccs	PacBio_Hippocampus_Rep1	mm10_ERCC_SIRV	chr4	3807995	3809670	+	1	2042	10150	401705	ENSMUSG00000042228.14	ENCODEMT000401705	Lyn	ENCODEMT000401705	Known	Genomic	None	1.0	None	None	None	None
m54284U_191109_043049/104267810/ccs	PacBio_Cortex_Rep2	mm10_ERCC_SIRV	chr9	66060236	66066623	+	5	2978	28105	401626	ENSMUSG00000032383.7	ENCODEMT000401626	Ppib	ENCODEMT000401626	Known	NNC	None	0.05000000074505806	None	None	None	None
m54284U_191213_120042/162597459/ccs	PacBio_Hippocampus_Rep2	mm10_ERCC_SIRV	chr1	161990212	161987385	-	1	2638	2696	401690	ENSMUSG00000040265.16	ENCODEMT000401690	Dnm3	ENCODEMT000401690	Known	Genomic	None	0.25	None	None	None	None
m54284U_191212_053548/106955863/ccs	PacBio_Hippocampus_Rep1	mm10_ERCC_SIRV	chr4	3807995	3809670	+	1	2042	10150	401705	ENSMUSG00000042228.14	ENCODEMT000401705	Lyn	ENCODEMT000401705	Known	Genomic	None	1.0	None	None	None	None
m54284U_191212_053548/56688993/ccs	PacBio_Hippocampus_Rep1	mm10_ERCC_SIRV	chr15	98953654	98949841	-	4	1750	44246	114135	ENSMUSG00000072235.6	ENSMUST00000097014.6	Tuba1a	Tuba1a-201	Known	Known	None	0.25	None	None	None	None
m54284U_191213_120042/51185137/ccs	PacBio_Hippocampus_Rep2	mm10_ERCC_SIRV	chr4	3807995	3809670	+	1	2042	10150	401705	ENSMUSG00000042228.14	ENCODEMT000401705	Lyn	ENCODEMT000401705	Known	Genomic	None	1.0	None	None	None	None
m54284U_191107_221739/114426970/ccs	PacBio_Cortex_Rep1	mm10_ERCC_SIRV	chr11	75732927	75765835	+	6	2006	33682	88596	ENSMUSG00000020849.13	ENSMUST00000067664.9	Ywhae	Ywhae-201	Known	Known	None	0.4000000059604645	None	None	None	None
m54284U_191213_120042/127337976/ccs	PacBio_Hippocampus_Rep2	mm10_ERCC_SIRV	chr2	44242984	44387619	+	4	1591	4469	401665	ENSMUSG00000049744.15	ENCODEMT000401665	Arhgap15	ENCODEMT000401665	Known	NNC	None	0.30000001192092896	None	None	None	None
m54284U_191213_120042/149948141/ccs	PacBio_Hippocampus_Rep2	mm10_ERCC_SIRV	chr14	54517375	54507199	-	17	2529	41617	107401	ENSMUSG00000023110.12	ENSMUST00000023873.11	Prmt5	Prmt5-201	Known	Known	None	0.05000000074505806	None	None	None	None
m54284U_191107_221739/139069011/ccs	PacBio_Cortex_Rep1	mm10_ERCC_SIRV	chr4	3808235	3809670	+	1	1802	10150	401705	ENSMUSG00000042228.14	ENCODEMT000401705	Lyn	ENCODEMT000401705	Known	Genomic	None	1.0	None	None	None	None
m54284U_191213_120042/163972087/ccs	PacBio_Hippocampus_Rep2	mm10_ERCC_SIRV	chr1	161989909	161987385	-	1	2335	2696	401690	ENSMUSG00000040265.16	ENCODEMT000401690	Dnm3	ENCODEMT000401690	Known	Genomic	None	0.25	None	None	None	None
m54284U_191107_221739/76613366/ccs	PacBio_Cortex_Rep1	mm10_ERCC_SIRV	chr17	87446861	87433414	-	6	1129	48342	126343	ENSMUSG00000036438.13	ENSMUST00000040440.6	Calm2	Calm2-201	Known	Known	None	0.25	None	None	None	None
m54284U_191107_221739/172098423/ccs	PacBio_Cortex_Rep1	mm10_ERCC_SIRV	chr4	3808289	3809670	+	1	1748	10150	401705	ENSMUSG00000042228.14	ENCODEMT000401705	Lyn	ENCODEMT000401705	Known	Genomic	None	1.0	None	None	None	None
m54284U_191213_120042/143526210/ccs	PacBio_Hippocampus_Rep2	mm10_ERCC_SIRV	chr4	3808289	3809670	+	1	1748	10150	401705	ENSMUSG00000042228.14	ENCODEMT000401705	Lyn	ENCODEMT000401705	Known	Genomic	None	1.0	None	None	None	None
m54284U_191107_221739/44500247/ccs	PacBio_Cortex_Rep1	mm10_ERCC_SIRV	chr7	100607603	100641266	+	8	3195	22691	58879	ENSMUSG00000030704.14	ENSMUST00000098252.4	Rab6a	Rab6a-202	Known	Known	None	0.25	None	None	None	None
m54284U_191213_120042/168429019/ccs	PacBio_Hippocampus_Rep2	mm10_ERCC_SIRV	chr1	161989909	161987385	-	1	2335	2696	401690	ENSMUSG00000040265.16	ENCODEMT000401690	Dnm3	ENCODEMT000401690	Known	Genomic	None	0.25	None	None	None	None
m54284U_191109_043049/151585069/ccs	PacBio_Cortex_Rep2	mm10_ERCC_SIRV	chr5	114813931	114808204	-	2	1280	15174	39557	ENSMUSG00000072694.8	ENSMUST00000112160.3	1500011B03Rik	1500011B03Rik-203	Known	Known	None	0.25	None	None	None	None
m54284U_191213_120042/56101137/ccs	PacBio_Hippocampus_Rep2	mm10_ERCC_SIRV	chr6	125494759	125470440	-	2	2258	18780	401706	ENSMUSG00000030342.8	ENCODEMT000401706	Cd9	ENCODEMT000401706	Known	ISM	Prefix	0.8999999761581421	None	None	None	None
m54284U_191213_120042/151915356/ccs	PacBio_Hippocampus_Rep2	mm10_ERCC_SIRV	chr14	54517362	54507206	-	16	2405	41617	401494	ENSMUSG00000023110.12	ENCODEMT000401494	Prmt5	ENCODEMT000401494	Known	NIC	None	0.05000000074505806	None	None	None	None
m54284U_191109_043049/106433160/ccs	PacBio_Cortex_Rep2	mm10_ERCC_SIRV	chr9	66060213	66066621	+	4	3312	28105	73655	ENSMUSG00000032383.7	ENSMUST00000213785.1	Ppib	Ppib-202	Known	Known	None	0.10000000149011612	None	None	None	None
m54284U_191107_221739/77070485/ccs	PacBio_Cortex_Rep1	mm10_ERCC_SIRV	chr17	87446909	87433414	-	6	1177	48342	126343	ENSMUSG00000036438.13	ENSMUST00000040440.6	Calm2	Calm2-201	Known	Known	None	0.25	None	None	None	None
m54284U_191213_120042/174653849/ccs	PacBio_Hippocampus_Rep2	mm10_ERCC_SIRV	chr1	161989591	161987385	-	1	2017	2696	401690	ENSMUSG00000040265.16	ENCODEMT000401690	Dnm3	ENCODEMT000401690	Known	Genomic	None	0.25	None	None	None	None
m54284U_191212_053548/56754907/ccs	PacBio_Hippocampus_Rep1	mm10_ERCC_SIRV	chr15	98953550	98949841	-	4	1646	44246	114135	ENSMUSG00000072235.6	ENSMUST00000097014.6	Tuba1a	Tuba1a-201	Known	Known	None	0.25	None	None	None	None
m54284U_191213_120042/26477342/ccs	PacBio_Hippocampus_Rep2	mm10_ERCC_SIRV	chr4	3818982	3815591	-	1	3392	77538	401707	ENCODEMG000077538	ENCODEMT000401707	ENCODEMG000077538	ENCODEMT000401707	Intergenic	Intergenic	None	0.44999998807907104	None	None	None	None
m54284U_191107_221739/118228812/ccs	PacBio_Cortex_Rep1	mm10_ERCC_SIRV	chr11	75732945	75765902	+	6	1829	33682	398147	ENSMUSG00000020849.13	ENCODEMT000398147	Ywhae	ENCODEMT000398147	Known	NNC	None	0.30000001192092896	None	None	None	None
m54284U_191107_221739/82510076/ccs	PacBio_Cortex_Rep1	mm10_ERCC_SIRV	chr2	44242987	44387617	+	4	1586	4469	401665	ENSMUSG00000049744.15	ENCODEMT000401665	Arhgap15	ENCODEMT000401665	Known	NNC	None	0.3499999940395355	None	None	None	None
m54284U_191213_120042/155388446/ccs	PacBio_Hippocampus_Rep2	mm10_ERCC_SIRV	chr14	54517356	54507206	-	16	2399	41617	401494	ENSMUSG00000023110.12	ENCODEMT000401494	Prmt5	ENCODEMT000401494	Known	NIC	None	0.05000000074505806	None	None	None	None
m54284U_191213_120042/176294303/ccs	PacBio_Hippocampus_Rep2	mm10_ERCC_SIRV	chr1	161991702	161987385	-	1	4128	2696	401690	ENSMUSG00000040265.16	ENCODEMT000401690	Dnm3	ENCODEMT000401690	Known	Genomic	None	0.25	None	None	None	None
m54284U_191109_043049/7930575/ccs	PacBio_Cortex_Rep2	mm10_ERCC_SIRV	chr7	100607603	100640172	+	8	2101	22691	58878	ENSMUSG00000030704.14	ENSMUST00000032946.9	Rab6a	Rab6a-201	Known	Known	None	0.8999999761581421	None	None	None	None
m54284U_191107_221739/77334289/ccs	PacBio_Cortex_Rep1	mm10_ERCC_SIRV	chr17	87446861	87433414	-	6	1120	48342	126343	ENSMUSG00000036438.13	ENSMUST00000040440.6	Calm2	Calm2-201	Known	Known	None	0.25	None	None	None	None
m54284U_191107_221739/66846753/ccs	PacBio_Cortex_Rep1	mm10_ERCC_SIRV	chr1	161989742	161987386	-	1	2167	2696	401690	ENSMUSG00000040265.16	ENCODEMT000401690	Dnm3	ENCODEMT000401690	Known	Genomic	None	0.25	None	None	None	None
m54284U_191107_221739/10356646/ccs	PacBio_Cortex_Rep1	mm10_ERCC_SIRV	chr6	125478544	125476049	-	1	2496	18780	401708	ENSMUSG00000030342.8	ENCODEMT000401708	Cd9	ENCODEMT000401708	Known	Genomic	None	0.949999988079071	None	None	None	None
m54284U_191109_043049/118622148/ccs	PacBio_Cortex_Rep2	mm10_ERCC_SIRV	chr9	66060213	66066623	+	5	910	28105	73656	ENSMUSG00000032383.7	ENSMUST00000034947.6	Ppib	Ppib-201	Known	Known	None	0.05000000074505806	None	None	None	None
m54284U_191213_120042/162070614/ccs	PacBio_Hippocampus_Rep2	mm10_ERCC_SIRV	chr14	54517369	54507199	-	17	2517	41617	107401	ENSMUSG00000023110.12	ENSMUST00000023873.11	Prmt5	Prmt5-201	Known	Known	None	0.05000000074505806	None	None	None	None
m54284U_191109_043049/157288380/ccs	PacBio_Cortex_Rep2	mm10_ERCC_SIRV	chr5	114813914	114808204	-	2	1263	15174	39557	ENSMUSG00000072694.8	ENSMUST00000112160.3	1500011B03Rik	1500011B03Rik-203	Known	Known	None	0.25	None	None	None	None
m54284U_191213_120042/135399392/ccs	PacBio_Hippocampus_Rep2	mm10_ERCC_SIRV	chr4	3815594	3820042	+	1	4449	77539	401709	ENCODEMG000077539	ENCODEMT000401709	ENCODEMG000077539	ENCODEMT000401709	Antisense	Antisense	None	1.0	None	None	None	None
m54284U_191212_053548/110823659/ccs	PacBio_Hippocampus_Rep1	mm10_ERCC_SIRV	chr2	44242987	44387594	+	4	1563	4469	401665	ENSMUSG00000049744.15	ENCODEMT000401665	Arhgap15	ENCODEMT000401665	Known	NNC	None	0.5	None	None	None	None
m54284U_191212_053548/56755723/ccs	PacBio_Hippocampus_Rep1	mm10_ERCC_SIRV	chr15	98953550	98949841	-	4	1646	44246	114135	ENSMUSG00000072235.6	ENSMUST00000097014.6	Tuba1a	Tuba1a-201	Known	Known	None	0.25	None	None	None	None
m54284U_191109_043049/27659066/ccs	PacBio_Cortex_Rep2	mm10_ERCC_SIRV	chr1	161989526	161987386	-	1	1951	2696	401690	ENSMUSG00000040265.16	ENCODEMT000401690	Dnm3	ENCODEMT000401690	Known	Genomic	None	0.25	None	None	None	None
m54284U_191107_221739/122226511/ccs	PacBio_Cortex_Rep1	mm10_ERCC_SIRV	chr11	75732927	75765839	+	6	2036	33682	88596	ENSMUSG00000020849.13	ENSMUST00000067664.9	Ywhae	Ywhae-201	Known	Known	None	0.4000000059604645	None	None	None	None
m54284U_191107_221739/77335179/ccs	PacBio_Cortex_Rep1	mm10_ERCC_SIRV	chr17	87446861	87433414	-	6	1129	48342	126343	ENSMUSG00000036438.13	ENSMUST00000040440.6	Calm2	Calm2-201	Known	Known	None	0.25	None	None	None	None
m54284U_191213_120042/176423266/ccs	PacBio_Hippocampus_Rep2	mm10_ERCC_SIRV	chr14	54517368	54507199	-	17	2522	41617	107401	ENSMUSG00000023110.12	ENSMUST00000023873.11	Prmt5	Prmt5-201	Known	Known	None	0.05000000074505806	None	None	None	None
m54284U_191109_043049/108398065/ccs	PacBio_Cortex_Rep2	mm10_ERCC_SIRV	chr1	161988654	161987386	-	1	1079	2696	401690	ENSMUSG00000040265.16	ENCODEMT000401690	Dnm3	ENCODEMT000401690	Known	Genomic	None	0.25	None	None	None	None
m54284U_191109_043049/77005608/ccs	PacBio_Cortex_Rep2	mm10_ERCC_SIRV	chr4	3816124	3820042	+	1	3916	77539	401709	ENCODEMG000077539	ENCODEMT000401709	ENCODEMG000077539	ENCODEMT000401709	Antisense	Antisense	None	1.0	None	None	None	None
m54284U_191109_043049/124650155/ccs	PacBio_Cortex_Rep2	mm10_ERCC_SIRV	chr9	66060213	66066621	+	5	908	28105	73656	ENSMUSG00000032383.7	ENSMUST00000034947.6	Ppib	Ppib-201	Known	Known	None	0.10000000149011612	None	None	None	None
m54284U_191107_221739/160891531/ccs	PacBio_Cortex_Rep1	mm10_ERCC_SIRV	chr4	3816725	3820042	+	1	3315	77539	401709	ENCODEMG000077539	ENCODEMT000401709	ENCODEMG000077539	ENCODEMT000401709	Antisense	Antisense	None	1.0	None	None	None	None
m54284U_191109_043049/98763691/ccs	PacBio_Cortex_Rep2	mm10_ERCC_SIRV	chr7	100607603	100640172	+	8	2101	22691	58878	ENSMUSG00000030704.14	ENSMUST00000032946.9	Rab6a	Rab6a-201	Known	Known	None	0.8999999761581421	None	None	None	None
m54284U_191109_043049/124912654/ccs	PacBio_Cortex_Rep2	mm10_ERCC_SIRV	chr1	161991603	161987386	-	1	4028	2696	401690	ENSMUSG00000040265.16	ENCODEMT000401690	Dnm3	ENCODEMT000401690	Known	Genomic	None	0.25	None	None	None	None
m54284U_191107_221739/68881044/ccs	PacBio_Cortex_Rep1	mm10_ERCC_SIRV	chr6	125487290	125488582	+	1	1293	77540	401710	ENCODEMG000077540	ENCODEMT000401710	ENCODEMG000077540	ENCODEMT000401710	Antisense	Antisense	None	0.550000011920929	None	None	None	None
m54284U_191109_043049/67181/ccs	PacBio_Cortex_Rep2	mm10_ERCC_SIRV	chr4	3816725	3820042	+	1	3315	77539	401709	ENCODEMG000077539	ENCODEMT000401709	ENCODEMG000077539	ENCODEMT000401709	Antisense	Antisense	None	1.0	None	None	None	None
m54284U_191107_221739/78250984/ccs	PacBio_Cortex_Rep1	mm10_ERCC_SIRV	chr14	54517355	54507207	-	16	2397	41617	401494	ENSMUSG00000023110.12	ENCODEMT000401494	Prmt5	ENCODEMT000401494	Known	NIC	None	0.05000000074505806	None	None	None	None
m54284U_191107_221739/77791820/ccs	PacBio_Cortex_Rep1	mm10_ERCC_SIRV	chr17	87446861	87433414	-	6	1129	48342	126343	ENSMUSG00000036438.13	ENSMUST00000040440.6	Calm2	Calm2-201	Known	Known	None	0.25	None	None	None	None
m54284U_191212_053548/56756025/ccs	PacBio_Hippocampus_Rep1	mm10_ERCC_SIRV	chr15	98953529	98949841	-	4	1625	44246	114135	ENSMUSG00000072235.6	ENSMUST00000097014.6	Tuba1a	Tuba1a-201	Known	Known	None	0.25	None	None	None	None
m54284U_191109_043049/59246278/ccs	PacBio_Cortex_Rep2	mm10_ERCC_SIRV	chr4	3816725	3820042	+	1	3315	77539	401709	ENCODEMG000077539	ENCODEMT000401709	ENCODEMG000077539	ENCODEMT000401709	Antisense	Antisense	None	1.0	None	None	None	None
m54284U_191107_221739/114362266/ccs	PacBio_Cortex_Rep1	mm10_ERCC_SIRV	chr14	54517369	54507200	-	15	2250	41617	401711	ENSMUSG00000023110.12	ENCODEMT000401711	Prmt5	ENCODEMT000401711	Known	NNC	None	0.05000000074505806	None	None	None	None
m54284U_191212_053548/179373128/ccs	PacBio_Hippocampus_Rep1	mm10_ERCC_SIRV	chr2	44242973	44387608	+	3	1648	4469	401669	ENSMUSG00000049744.15	ENCODEMT000401669	Arhgap15	ENCODEMT000401669	Known	ISM	Suffix	0.44999998807907104	None	None	None	None
m54284U_191212_053548/128844310/ccs	PacBio_Hippocampus_Rep1	mm10_ERCC_SIRV	chr1	161989936	161987386	-	1	2361	2696	401690	ENSMUSG00000040265.16	ENCODEMT000401690	Dnm3	ENCODEMT000401690	Known	Genomic	None	0.25	None	None	None	None
m54284U_191107_221739/123996488/ccs	PacBio_Cortex_Rep1	mm10_ERCC_SIRV	chr11	75732927	75765626	+	6	1823	33682	88596	ENSMUSG00000020849.13	ENSMUST00000067664.9	Ywhae	Ywhae-201	Known	Known	None	0.3499999940395355	None	None	None	None
m54284U_191213_120042/47908246/ccs	PacBio_Hippocampus_Rep2	mm10_ERCC_SIRV	chr4	3816725	3820040	+	1	3313	77539	401709	ENCODEMG000077539	ENCODEMT000401709	ENCODEMG000077539	ENCODEMT000401709	Antisense	Antisense	None	0.8999999761581421	None	None	None	None
m54284U_191109_043049/158598781/ccs	PacBio_Cortex_Rep2	mm10_ERCC_SIRV	chr5	114813916	114808204	-	2	1265	15174	39557	ENSMUSG00000072694.8	ENSMUST00000112160.3	1500011B03Rik	1500011B03Rik-203	Known	Known	None	0.25	None	None	None	None
m54284U_191213_120042/170132063/ccs	PacBio_Hippocampus_Rep2	mm10_ERCC_SIRV	chr4	3816725	3820042	+	1	3322	77539	401709	ENCODEMG000077539	ENCODEMT000401709	ENCODEMG000077539	ENCODEMT000401709	Antisense	Antisense	None	1.0	None	None	None	None
m54284U_191212_053548/154140727/ccs	PacBio_Hippocampus_Rep1	mm10_ERCC_SIRV	chr1	161992066	161987386	-	1	4497	2696	401690	ENSMUSG00000040265.16	ENCODEMT000401690	Dnm3	ENCODEMT000401690	Known	Genomic	None	0.25	None	None	None	None
m54284U_191107_221739/78119554/ccs	PacBio_Cortex_Rep1	mm10_ERCC_SIRV	chr17	87446861	87433414	-	6	1129	48342	126343	ENSMUSG00000036438.13	ENSMUST00000040440.6	Calm2	Calm2-201	Known	Known	None	0.25	None	None	None	None
m54284U_191109_043049/134219304/ccs	PacBio_Cortex_Rep2	mm10_ERCC_SIRV	chr9	66060213	66066623	+	4	3290	28105	73655	ENSMUSG00000032383.7	ENSMUST00000213785.1	Ppib	Ppib-202	Known	Known	None	0.05000000074505806	None	None	None	None
m54284U_191107_221739/4064286/ccs	PacBio_Cortex_Rep1	mm10_ERCC_SIRV	chr7	100607604	100640172	+	8	2100	22691	58878	ENSMUSG00000030704.14	ENSMUST00000032946.9	Rab6a	Rab6a-201	Known	Known	None	0.8999999761581421	None	None	None	None
m54284U_191107_221739/34867472/ccs	PacBio_Cortex_Rep1	mm10_ERCC_SIRV	chr4	3817250	3820042	+	1	2790	77539	401709	ENCODEMG000077539	ENCODEMT000401709	ENCODEMG000077539	ENCODEMT000401709	Antisense	Antisense	None	1.0	None	None	None	None
m54284U_191109_043049/12058757/ccs	PacBio_Cortex_Rep2	mm10_ERCC_SIRV	chr4	3817378	3820040	+	1	2660	77539	401709	ENCODEMG000077539	ENCODEMT000401709	ENCODEMG000077539	ENCODEMT000401709	Antisense	Antisense	None	0.8999999761581421	None	None	None	None
m54284U_191107_221739/149882631/ccs	PacBio_Cortex_Rep1	mm10_ERCC_SIRV	chr14	54517358	54507207	-	16	2400	41617	401494	ENSMUSG00000023110.12	ENCODEMT000401494	Prmt5	ENCODEMT000401494	Known	NIC	None	0.05000000074505806	None	None	None	None
m54284U_191212_053548/5047384/ccs	PacBio_Hippocampus_Rep1	mm10_ERCC_SIRV	chr6	125494719	125491978	-	1	2742	18780	401712	ENSMUSG00000030342.8	ENCODEMT000401712	Cd9	ENCODEMT000401712	Known	Genomic	None	0.6499999761581421	None	None	None	None
m54284U_191107_221739/123994555/ccs	PacBio_Cortex_Rep1	mm10_ERCC_SIRV	chr4	3817381	3820042	+	1	2659	77539	401709	ENCODEMG000077539	ENCODEMT000401709	ENCODEMG000077539	ENCODEMT000401709	Antisense	Antisense	None	1.0	None	None	None	None
m54284U_191107_221739/65799481/ccs	PacBio_Cortex_Rep1	mm10_ERCC_SIRV	chr2	44242974	44387631	+	3	1670	4469	401669	ENSMUSG00000049744.15	ENCODEMT000401669	Arhgap15	ENCODEMT000401669	Known	ISM	Suffix	0.25	None	None	None	None
m54284U_191212_053548/56820061/ccs	PacBio_Hippocampus_Rep1	mm10_ERCC_SIRV	chr15	98953549	98949841	-	4	1645	44246	114135	ENSMUSG00000072235.6	ENSMUST00000097014.6	Tuba1a	Tuba1a-201	Known	Known	None	0.25	None	None	None	None
m54284U_191213_120042/148047258/ccs	PacBio_Hippocampus_Rep2	mm10_ERCC_SIRV	chr4	3817381	3820042	+	1	2659	77539	401709	ENCODEMG000077539	ENCODEMT000401709	ENCODEMG000077539	ENCODEMT000401709	Antisense	Antisense	None	1.0	None	None	None	None
m54284U_191213_120042/65602436/ccs	PacBio_Hippocampus_Rep2	mm10_ERCC_SIRV	chr1	161989357	161987386	-	1	1782	2696	401690	ENSMUSG00000040265.16	ENCODEMT000401690	Dnm3	ENCODEMT000401690	Known	Genomic	None	0.25	None	None	None	None
m54284U_191107_221739/78250719/ccs	PacBio_Cortex_Rep1	mm10_ERCC_SIRV	chr17	87446863	87433414	-	6	1131	48342	126343	ENSMUSG00000036438.13	ENSMUST00000040440.6	Calm2	Calm2-201	Known	Known	None	0.25	None	None	None	None
m54284U_191107_221739/127860846/ccs	PacBio_Cortex_Rep1	mm10_ERCC_SIRV	chr11	75732927	75765575	+	6	1772	33682	88596	ENSMUSG00000020849.13	ENSMUST00000067664.9	Ywhae	Ywhae-201	Known	Known	None	0.3499999940395355	None	None	None	None
m54284U_191107_221739/44567176/ccs	PacBio_Cortex_Rep1	mm10_ERCC_SIRV	chr4	3817456	3820042	+	1	2584	77539	401709	ENCODEMG000077539	ENCODEMT000401709	ENCODEMG000077539	ENCODEMT000401709	Antisense	Antisense	None	1.0	None	None	None	None
m54284U_191107_221739/30671908/ccs	PacBio_Cortex_Rep1	mm10_ERCC_SIRV	chr6	125494451	125499668	+	3	483	18782	401713	ENSMUSG00000101162.2	ENCODEMT000401713	Gm26728	ENCODEMT000401713	Known	NIC	None	0.20000000298023224	None	None	None	None
m54284U_191109_043049/2492530/ccs	PacBio_Cortex_Rep2	mm10_ERCC_SIRV	chr14	54517362	54507207	-	16	2404	41617	401494	ENSMUSG00000023110.12	ENCODEMT000401494	Prmt5	ENCODEMT000401494	Known	NIC	None	0.05000000074505806	None	None	None	None
m54284U_191107_221739/84609633/ccs	PacBio_Cortex_Rep1	mm10_ERCC_SIRV	chr4	3817456	3820042	+	1	2584	77539	401709	ENCODEMG000077539	ENCODEMT000401709	ENCODEMG000077539	ENCODEMT000401709	Antisense	Antisense	None	1.0	None	None	None	None
m54284U_191107_221739/9765381/ccs	PacBio_Cortex_Rep1	mm10_ERCC_SIRV	chr1	161990212	161987387	-	1	2636	2696	401690	ENSMUSG00000040265.16	ENCODEMT000401690	Dnm3	ENCODEMT000401690	Known	Genomic	None	0.25	None	None	None	None
m54284U_191109_043049/144246502/ccs	PacBio_Cortex_Rep2	mm10_ERCC_SIRV	chr9	66060213	66066623	+	4	3314	28105	73655	ENSMUSG00000032383.7	ENSMUST00000213785.1	Ppib	Ppib-202	Known	Known	None	0.05000000074505806	None	None	None	None
m54284U_191213_120042/53675159/ccs	PacBio_Hippocampus_Rep2	mm10_ERCC_SIRV	chr6	125494452	125543925	+	7	2103	18782	401714	ENSMUSG00000101162.2	ENCODEMT000401714	Gm26728	ENCODEMT000401714	Known	NNC	None	0.30000001192092896	None	None	None	None
m54284U_191109_043049/164629292/ccs	PacBio_Cortex_Rep2	mm10_ERCC_SIRV	chr5	114813914	114808204	-	2	1263	15174	39557	ENSMUSG00000072694.8	ENSMUST00000112160.3	1500011B03Rik	1500011B03Rik-203	Known	Known	None	0.25	None	None	None	None
m54284U_191107_221739/106758732/ccs	PacBio_Cortex_Rep1	mm10_ERCC_SIRV	chr7	100607604	100640172	+	8	2100	22691	58879	ENSMUSG00000030704.14	ENSMUST00000098252.4	Rab6a	Rab6a-202	Known	Known	None	0.8999999761581421	None	None	None	None
m54284U_191109_043049/71305378/ccs	PacBio_Cortex_Rep2	mm10_ERCC_SIRV	chr4	3817456	3820042	+	1	2584	77539	401709	ENCODEMG000077539	ENCODEMT000401709	ENCODEMG000077539	ENCODEMT000401709	Antisense	Antisense	None	1.0	None	None	None	None
m54284U_191107_221739/78514766/ccs	PacBio_Cortex_Rep1	mm10_ERCC_SIRV	chr17	87446861	87433414	-	6	1129	48342	126343	ENSMUSG00000036438.13	ENSMUST00000040440.6	Calm2	Calm2-201	Known	Known	None	0.25	None	None	None	None
m54284U_191107_221739/57673877/ccs	PacBio_Cortex_Rep1	mm10_ERCC_SIRV	chr1	161990212	161987387	-	1	2636	2696	401690	ENSMUSG00000040265.16	ENCODEMT000401690	Dnm3	ENCODEMT000401690	Known	Genomic	None	0.25	None	None	None	None
m54284U_191109_043049/79233377/ccs	PacBio_Cortex_Rep2	mm10_ERCC_SIRV	chr4	3817456	3820042	+	1	2584	77539	401709	ENCODEMG000077539	ENCODEMT000401709	ENCODEMG000077539	ENCODEMT000401709	Antisense	Antisense	None	1.0	None	None	None	None
m54284U_191212_053548/57016344/ccs	PacBio_Hippocampus_Rep1	mm10_ERCC_SIRV	chr15	98953529	98949841	-	4	1625	44246	114135	ENSMUSG00000072235.6	ENSMUST00000097014.6	Tuba1a	Tuba1a-201	Known	Known	None	0.25	None	None	None	None
m54284U_191213_120042/127665482/ccs	PacBio_Hippocampus_Rep2	mm10_ERCC_SIRV	chr2	44242975	44387626	+	3	1664	4469	401669	ENSMUSG00000049744.15	ENCODEMT000401669	Arhgap15	ENCODEMT000401669	Known	ISM	Suffix	0.30000001192092896	None	None	None	None
m54284U_191109_043049/4983555/ccs	PacBio_Cortex_Rep2	mm10_ERCC_SIRV	chr14	54517369	54507200	-	17	2522	41617	107401	ENSMUSG00000023110.12	ENSMUST00000023873.11	Prmt5	Prmt5-201	Known	Known	None	0.05000000074505806	None	None	None	None
m54284U_191109_043049/105841387/ccs	PacBio_Cortex_Rep2	mm10_ERCC_SIRV	chr4	3817456	3820042	+	1	2584	77539	401709	ENCODEMG000077539	ENCODEMT000401709	ENCODEMG000077539	ENCODEMT000401709	Antisense	Antisense	None	1.0	None	None	None	None
m54284U_191109_043049/107808233/ccs	PacBio_Cortex_Rep2	mm10_ERCC_SIRV	chr4	3817456	3820042	+	1	2584	77539	401709	ENCODEMG000077539	ENCODEMT000401709	ENCODEMG000077539	ENCODEMT000401709	Antisense	Antisense	None	1.0	None	None	None	None
m54284U_191107_221739/146015626/ccs	PacBio_Cortex_Rep1	mm10_ERCC_SIRV	chr1	161990191	161987387	-	1	2630	2696	401690	ENSMUSG00000040265.16	ENCODEMT000401690	Dnm3	ENCODEMT000401690	Known	Genomic	None	0.25	None	None	None	None
m54284U_191107_221739/130549202/ccs	PacBio_Cortex_Rep1	mm10_ERCC_SIRV	chr11	75732927	75765546	+	6	1743	33682	88596	ENSMUSG00000020849.13	ENSMUST00000067664.9	Ywhae	Ywhae-201	Known	Known	None	0.6499999761581421	None	None	None	None
m54284U_191109_043049/118032760/ccs	PacBio_Cortex_Rep2	mm10_ERCC_SIRV	chr4	3817456	3820042	+	1	2584	77539	401709	ENCODEMG000077539	ENCODEMT000401709	ENCODEMG000077539	ENCODEMT000401709	Antisense	Antisense	None	1.0	None	None	None	None
m54284U_191107_221739/78577697/ccs	PacBio_Cortex_Rep1	mm10_ERCC_SIRV	chr17	87446863	87433414	-	6	1131	48342	126343	ENSMUSG00000036438.13	ENSMUST00000040440.6	Calm2	Calm2-201	Known	Known	None	0.25	None	None	None	None
m54284U_191109_043049/168493476/ccs	PacBio_Cortex_Rep2	mm10_ERCC_SIRV	chr4	3817456	3820042	+	1	2584	77539	401709	ENCODEMG000077539	ENCODEMT000401709	ENCODEMG000077539	ENCODEMT000401709	Antisense	Antisense	None	1.0	None	None	None	None
m54284U_191109_043049/176357911/ccs	PacBio_Cortex_Rep2	mm10_ERCC_SIRV	chr9	66060213	66066621	+	4	3303	28105	73655	ENSMUSG00000032383.7	ENSMUST00000213785.1	Ppib	Ppib-202	Known	Known	None	0.10000000149011612	None	None	None	None
m54284U_191109_043049/26086160/ccs	PacBio_Cortex_Rep2	mm10_ERCC_SIRV	chr14	54517360	54507207	-	16	2402	41617	401494	ENSMUSG00000023110.12	ENCODEMT000401494	Prmt5	ENCODEMT000401494	Known	NIC	None	0.05000000074505806	None	None	None	None
m54284U_191213_120042/172819681/ccs	PacBio_Hippocampus_Rep2	mm10_ERCC_SIRV	chr6	125512780	125510967	-	1	1814	77541	401715	ENCODEMG000077541	ENCODEMT000401715	ENCODEMG000077541	ENCODEMT000401715	Intergenic	Intergenic	None	1.0	None	None	None	None
m54284U_191212_053548/21956290/ccs	PacBio_Hippocampus_Rep1	mm10_ERCC_SIRV	chr4	3817456	3820042	+	1	2584	77539	401709	ENCODEMG000077539	ENCODEMT000401709	ENCODEMG000077539	ENCODEMT000401709	Antisense	Antisense	None	1.0	None	None	None	None
m54284U_191107_221739/130680023/ccs	PacBio_Cortex_Rep1	mm10_ERCC_SIRV	chr7	100607604	100641266	+	8	3194	22691	58879	ENSMUSG00000030704.14	ENSMUST00000098252.4	Rab6a	Rab6a-202	Known	Known	None	0.25	None	None	None	None
m54284U_191109_043049/5244958/ccs	PacBio_Cortex_Rep2	mm10_ERCC_SIRV	chr1	161989536	161987387	-	1	1960	2696	401690	ENSMUSG00000040265.16	ENCODEMT000401690	Dnm3	ENCODEMT000401690	Known	Genomic	None	0.25	None	None	None	None
m54284U_191212_053548/74121886/ccs	PacBio_Hippocampus_Rep1	mm10_ERCC_SIRV	chr4	3817456	3820042	+	1	2584	77539	401709	ENCODEMG000077539	ENCODEMT000401709	ENCODEMG000077539	ENCODEMT000401709	Antisense	Antisense	None	1.0	None	None	None	None
m54284U_191109_043049/168690197/ccs	PacBio_Cortex_Rep2	mm10_ERCC_SIRV	chr5	114813914	114808204	-	2	1263	15174	39557	ENSMUSG00000072694.8	ENSMUST00000112160.3	1500011B03Rik	1500011B03Rik-203	Known	Known	None	0.25	None	None	None	None
m54284U_191212_053548/74320259/ccs	PacBio_Hippocampus_Rep1	mm10_ERCC_SIRV	chr4	3817456	3820042	+	1	2584	77539	401709	ENCODEMG000077539	ENCODEMT000401709	ENCODEMG000077539	ENCODEMT000401709	Antisense	Antisense	None	1.0	None	None	None	None
m54284U_191109_043049/42730493/ccs	PacBio_Cortex_Rep2	mm10_ERCC_SIRV	chr1	161990212	161987387	-	1	2636	2696	401690	ENSMUSG00000040265.16	ENCODEMT000401690	Dnm3	ENCODEMT000401690	Known	Genomic	None	0.25	None	None	None	None
m54284U_191107_221739/78645100/ccs	PacBio_Cortex_Rep1	mm10_ERCC_SIRV	chr17	87446861	87433414	-	6	1129	48342	126343	ENSMUSG00000036438.13	ENSMUST00000040440.6	Calm2	Calm2-201	Known	Known	None	0.25	None	None	None	None
m54284U_191212_053548/57017927/ccs	PacBio_Hippocampus_Rep1	mm10_ERCC_SIRV	chr15	98953550	98949841	-	4	1646	44246	114135	ENSMUSG00000072235.6	ENSMUST00000097014.6	Tuba1a	Tuba1a-201	Known	Known	None	0.25	None	None	None	None
m54284U_191212_053548/82250463/ccs	PacBio_Hippocampus_Rep1	mm10_ERCC_SIRV	chr4	3817456	3820042	+	1	2584	77539	401709	ENCODEMG000077539	ENCODEMT000401709	ENCODEMG000077539	ENCODEMT000401709	Antisense	Antisense	None	1.0	None	None	None	None
m54284U_191213_120042/28051902/ccs	PacBio_Hippocampus_Rep2	mm10_ERCC_SIRV	chr2	44242978	44387630	+	3	1665	4469	401669	ENSMUSG00000049744.15	ENCODEMT000401669	Arhgap15	ENCODEMT000401669	Known	ISM	Suffix	0.30000001192092896	None	None	None	None
m54284U_191109_043049/123407097/ccs	PacBio_Cortex_Rep2	mm10_ERCC_SIRV	chr14	54517386	54507200	-	17	2539	41617	107401	ENSMUSG00000023110.12	ENSMUST00000023873.11	Prmt5	Prmt5-201	Known	Known	None	0.05000000074505806	None	None	None	None
m54284U_191212_053548/115345406/ccs	PacBio_Hippocampus_Rep1	mm10_ERCC_SIRV	chr4	3817456	3820042	+	1	2584	77539	401709	ENCODEMG000077539	ENCODEMT000401709	ENCODEMG000077539	ENCODEMT000401709	Antisense	Antisense	None	1.0	None	None	None	None
m54284U_191107_221739/130942378/ccs	PacBio_Cortex_Rep1	mm10_ERCC_SIRV	chr11	75732927	75765575	+	6	1772	33682	88596	ENSMUSG00000020849.13	ENSMUST00000067664.9	Ywhae	Ywhae-201	Known	Known	None	0.3499999940395355	None	None	None	None
m54284U_191109_043049/69468938/ccs	PacBio_Cortex_Rep2	mm10_ERCC_SIRV	chr1	161989845	161987387	-	1	2269	2696	401690	ENSMUSG00000040265.16	ENCODEMT000401690	Dnm3	ENCODEMT000401690	Known	Genomic	None	0.25	None	None	None	None
m54284U_191213_120042/30411086/ccs	PacBio_Hippocampus_Rep2	mm10_ERCC_SIRV	chr4	3817456	3820042	+	1	2584	77539	401709	ENCODEMG000077539	ENCODEMT000401709	ENCODEMG000077539	ENCODEMT000401709	Antisense	Antisense	None	1.0	None	None	None	None
m54284U_191213_120042/63374598/ccs	PacBio_Hippocampus_Rep2	mm10_ERCC_SIRV	chr6	125552972	125637536	+	25	3607	18783	401716	ENSMUSG00000001930.17	ENCODEMT000401716	Vwf	ENCODEMT000401716	Known	ISM	Prefix	0.20000000298023224	None	None	None	None
m54284U_191213_120042/89981293/ccs	PacBio_Hippocampus_Rep2	mm10_ERCC_SIRV	chr4	3817456	3820042	+	1	2584	77539	401709	ENCODEMG000077539	ENCODEMT000401709	ENCODEMG000077539	ENCODEMT000401709	Antisense	Antisense	None	1.0	None	None	None	None
m54284U_191212_053548/11601271/ccs	PacBio_Hippocampus_Rep1	mm10_ERCC_SIRV	chr9	66060213	66066623	+	4	3314	28105	73655	ENSMUSG00000032383.7	ENSMUST00000213785.1	Ppib	Ppib-202	Known	Known	None	0.05000000074505806	None	None	None	None
m54284U_191107_221739/78710981/ccs	PacBio_Cortex_Rep1	mm10_ERCC_SIRV	chr17	87446861	87433414	-	6	1129	48342	126343	ENSMUSG00000036438.13	ENSMUST00000040440.6	Calm2	Calm2-201	Known	Known	None	0.25	None	None	None	None
m54284U_191213_120042/94767810/ccs	PacBio_Hippocampus_Rep2	mm10_ERCC_SIRV	chr4	3817456	3820042	+	1	2584	77539	401709	ENCODEMG000077539	ENCODEMT000401709	ENCODEMG000077539	ENCODEMT000401709	Antisense	Antisense	None	1.0	None	None	None	None
m54284U_191109_043049/95160410/ccs	PacBio_Cortex_Rep2	mm10_ERCC_SIRV	chr7	100607604	100640170	+	8	2098	22691	58878	ENSMUSG00000030704.14	ENSMUST00000032946.9	Rab6a	Rab6a-201	Known	Known	None	0.800000011920929	None	None	None	None
m54284U_191109_043049/82380207/ccs	PacBio_Cortex_Rep2	mm10_ERCC_SIRV	chr1	161990173	161987387	-	1	2597	2696	401690	ENSMUSG00000040265.16	ENCODEMT000401690	Dnm3	ENCODEMT000401690	Known	Genomic	None	0.25	None	None	None	None
m54284U_191212_053548/32966345/ccs	PacBio_Hippocampus_Rep1	mm10_ERCC_SIRV	chr14	54517403	54507200	-	17	2556	41617	107401	ENSMUSG00000023110.12	ENSMUST00000023873.11	Prmt5	Prmt5-201	Known	Known	None	0.05000000074505806	None	None	None	None
m54284U_191213_120042/110559748/ccs	PacBio_Hippocampus_Rep2	mm10_ERCC_SIRV	chr4	3817456	3820040	+	1	2582	77539	401709	ENCODEMG000077539	ENCODEMT000401709	ENCODEMG000077539	ENCODEMT000401709	Antisense	Antisense	None	0.8999999761581421	None	None	None	None
m54284U_191109_043049/169608755/ccs	PacBio_Cortex_Rep2	mm10_ERCC_SIRV	chr5	114813901	114808204	-	2	1250	15174	39557	ENSMUSG00000072694.8	ENSMUST00000112160.3	1500011B03Rik	1500011B03Rik-203	Known	Known	None	0.25	None	None	None	None
m54284U_191212_053548/57083331/ccs	PacBio_Hippocampus_Rep1	mm10_ERCC_SIRV	chr15	98953645	98949841	-	4	1741	44246	114135	ENSMUSG00000072235.6	ENSMUST00000097014.6	Tuba1a	Tuba1a-201	Known	Known	None	0.25	None	None	None	None
m54284U_191212_053548/101189639/ccs	PacBio_Hippocampus_Rep1	mm10_ERCC_SIRV	chr2	44242984	44387630	+	3	1659	4469	401669	ENSMUSG00000049744.15	ENCODEMT000401669	Arhgap15	ENCODEMT000401669	Known	ISM	Suffix	0.30000001192092896	None	None	None	None
m54284U_191109_043049/93454855/ccs	PacBio_Cortex_Rep2	mm10_ERCC_SIRV	chr1	161990212	161987387	-	1	2636	2696	401690	ENSMUSG00000040265.16	ENCODEMT000401690	Dnm3	ENCODEMT000401690	Known	Genomic	None	0.25	None	None	None	None
m54284U_191213_120042/117377542/ccs	PacBio_Hippocampus_Rep2	mm10_ERCC_SIRV	chr4	3817456	3820042	+	1	2584	77539	401709	ENCODEMG000077539	ENCODEMT000401709	ENCODEMG000077539	ENCODEMT000401709	Antisense	Antisense	None	1.0	None	None	None	None
m54284U_191213_120042/143721782/ccs	PacBio_Hippocampus_Rep2	mm10_ERCC_SIRV	chr4	3817456	3820042	+	1	2584	77539	401709	ENCODEMG000077539	ENCODEMT000401709	ENCODEMG000077539	ENCODEMT000401709	Antisense	Antisense	None	1.0	None	None	None	None
m54284U_191107_221739/140576582/ccs	PacBio_Cortex_Rep1	mm10_ERCC_SIRV	chr11	75732927	75765575	+	6	1772	33682	88596	ENSMUSG00000020849.13	ENSMUST00000067664.9	Ywhae	Ywhae-201	Known	Known	None	0.3499999940395355	None	None	None	None
m54284U_191213_120042/49678360/ccs	PacBio_Hippocampus_Rep2	mm10_ERCC_SIRV	chr9	66060213	66066623	+	5	910	28105	73656	ENSMUSG00000032383.7	ENSMUST00000034947.6	Ppib	Ppib-201	Known	Known	None	0.05000000074505806	None	None	None	None
m54284U_191213_120042/159255290/ccs	PacBio_Hippocampus_Rep2	mm10_ERCC_SIRV	chr4	3817456	3820042	+	1	2584	77539	401709	ENCODEMG000077539	ENCODEMT000401709	ENCODEMG000077539	ENCODEMT000401709	Antisense	Antisense	None	1.0	None	None	None	None
m54284U_191107_221739/78711000/ccs	PacBio_Cortex_Rep1	mm10_ERCC_SIRV	chr17	87446835	87433414	-	6	1103	48342	126343	ENSMUSG00000036438.13	ENSMUST00000040440.6	Calm2	Calm2-201	Known	Known	None	0.25	None	None	None	None
m54284U_191212_053548/52430435/ccs	PacBio_Hippocampus_Rep1	mm10_ERCC_SIRV	chr14	54517359	54507190	-	16	2393	41617	401584	ENSMUSG00000023110.12	ENCODEMT000401584	Prmt5	ENCODEMT000401584	Known	NNC	None	0.05000000074505806	None	None	None	None
m54284U_191213_120042/76941518/ccs	PacBio_Hippocampus_Rep2	mm10_ERCC_SIRV	chr1	161990214	161987387	-	1	2638	2696	401690	ENSMUSG00000040265.16	ENCODEMT000401690	Dnm3	ENCODEMT000401690	Known	Genomic	None	0.25	None	None	None	None
m54284U_191213_120042/167709216/ccs	PacBio_Hippocampus_Rep2	mm10_ERCC_SIRV	chr4	3817456	3820040	+	1	2582	77539	401709	ENCODEMG000077539	ENCODEMT000401709	ENCODEMG000077539	ENCODEMT000401709	Antisense	Antisense	None	0.8999999761581421	None	None	None	None
m54284U_191107_221739/17367500/ccs	PacBio_Cortex_Rep1	mm10_ERCC_SIRV	chr6	125574143	125571640	-	1	2504	77542	401717	ENCODEMG000077542	ENCODEMT000401717	ENCODEMG000077542	ENCODEMT000401717	Antisense	Antisense	None	0.800000011920929	None	None	None	None
m54284U_191107_221739/28444289/ccs	PacBio_Cortex_Rep1	mm10_ERCC_SIRV	chr4	3817459	3820042	+	1	2581	77539	401709	ENCODEMG000077539	ENCODEMT000401709	ENCODEMG000077539	ENCODEMT000401709	Antisense	Antisense	None	1.0	None	None	None	None
m54284U_191109_043049/164626896/ccs	PacBio_Cortex_Rep2	mm10_ERCC_SIRV	chr7	100607604	100640172	+	8	2100	22691	58878	ENSMUSG00000030704.14	ENSMUST00000032946.9	Rab6a	Rab6a-201	Known	Known	None	0.8999999761581421	None	None	None	None
m54284U_191107_221739/7407427/ccs	PacBio_Cortex_Rep1	mm10_ERCC_SIRV	chr1	161990442	161987388	-	1	2865	2696	401690	ENSMUSG00000040265.16	ENCODEMT000401690	Dnm3	ENCODEMT000401690	Known	Genomic	None	0.30000001192092896	None	None	None	None
m54284U_191213_120042/114754780/ccs	PacBio_Hippocampus_Rep2	mm10_ERCC_SIRV	chr4	3817461	3820042	+	1	2579	77539	401709	ENCODEMG000077539	ENCODEMT000401709	ENCODEMG000077539	ENCODEMT000401709	Antisense	Antisense	None	1.0	None	None	None	None
m54284U_191212_053548/55444979/ccs	PacBio_Hippocampus_Rep1	mm10_ERCC_SIRV	chr14	54517352	54507207	-	16	2394	41617	401494	ENSMUSG00000023110.12	ENCODEMT000401494	Prmt5	ENCODEMT000401494	Known	NIC	None	0.05000000074505806	None	None	None	None
m54284U_191212_053548/57083488/ccs	PacBio_Hippocampus_Rep1	mm10_ERCC_SIRV	chr15	98953547	98949841	-	4	1643	44246	114135	ENSMUSG00000072235.6	ENSMUST00000097014.6	Tuba1a	Tuba1a-201	Known	Known	None	0.25	None	None	None	None
m54284U_191107_221739/177341172/ccs	PacBio_Cortex_Rep1	mm10_ERCC_SIRV	chr4	3817463	3820042	+	1	2577	77539	401709	ENCODEMG000077539	ENCODEMT000401709	ENCODEMG000077539	ENCODEMT000401709	Antisense	Antisense	None	1.0	None	None	None	None
m54284U_191107_221739/79036445/ccs	PacBio_Cortex_Rep1	mm10_ERCC_SIRV	chr17	87446863	87433414	-	6	1131	48342	126343	ENSMUSG00000036438.13	ENSMUST00000040440.6	Calm2	Calm2-201	Known	Known	None	0.25	None	None	None	None
m54284U_191107_221739/165479197/ccs	PacBio_Cortex_Rep1	mm10_ERCC_SIRV	chr2	44242988	44387630	+	3	1655	4469	401669	ENSMUSG00000049744.15	ENCODEMT000401669	Arhgap15	ENCODEMT000401669	Known	ISM	Suffix	0.30000001192092896	None	None	None	None
m54284U_191109_043049/174129769/ccs	PacBio_Cortex_Rep2	mm10_ERCC_SIRV	chr5	114813914	114808204	-	2	1263	15174	39557	ENSMUSG00000072694.8	ENSMUST00000112160.3	1500011B03Rik	1500011B03Rik-203	Known	Known	None	0.25	None	None	None	None
m54284U_191212_053548/85918377/ccs	PacBio_Hippocampus_Rep1	mm10_ERCC_SIRV	chr1	161989041	161987388	-	1	1464	2696	401690	ENSMUSG00000040265.16	ENCODEMT000401690	Dnm3	ENCODEMT000401690	Known	Genomic	None	0.30000001192092896	None	None	None	None
m54284U_191213_120042/68486989/ccs	PacBio_Hippocampus_Rep2	mm10_ERCC_SIRV	chr4	3817463	3820042	+	1	2570	77539	401709	ENCODEMG000077539	ENCODEMT000401709	ENCODEMG000077539	ENCODEMT000401709	Antisense	Antisense	None	1.0	None	None	None	None
m54284U_191107_221739/144705992/ccs	PacBio_Cortex_Rep1	mm10_ERCC_SIRV	chr11	75732927	75765574	+	6	1771	33682	88596	ENSMUSG00000020849.13	ENSMUST00000067664.9	Ywhae	Ywhae-201	Known	Known	None	0.3499999940395355	None	None	None	None
m54284U_191109_043049/163711248/ccs	PacBio_Cortex_Rep2	mm10_ERCC_SIRV	chr4	3817541	3820042	+	1	2499	77539	401709	ENCODEMG000077539	ENCODEMT000401709	ENCODEMG000077539	ENCODEMT000401709	Antisense	Antisense	None	1.0	None	None	None	None
m54284U_191213_120042/131465663/ccs	PacBio_Hippocampus_Rep2	mm10_ERCC_SIRV	chr9	66060213	66066623	+	4	3314	28105	73655	ENSMUSG00000032383.7	ENSMUST00000213785.1	Ppib	Ppib-202	Known	Known	None	0.05000000074505806	None	None	None	None
m54284U_191212_053548/110101498/ccs	PacBio_Hippocampus_Rep1	mm10_ERCC_SIRV	chr14	54517367	54507200	-	17	2520	41617	107401	ENSMUSG00000023110.12	ENSMUST00000023873.11	Prmt5	Prmt5-201	Known	Known	None	0.05000000074505806	None	None	None	None
m54284U_191107_221739/84279483/ccs	PacBio_Cortex_Rep1	mm10_ERCC_SIRV	chr4	3817542	3820042	+	1	2498	77539	401709	ENCODEMG000077539	ENCODEMT000401709	ENCODEMG000077539	ENCODEMT000401709	Antisense	Antisense	None	1.0	None	None	None	None
m54284U_191107_221739/12714380/ccs	PacBio_Cortex_Rep1	mm10_ERCC_SIRV	chr1	161989355	161987389	-	1	1777	2696	401690	ENSMUSG00000040265.16	ENCODEMT000401690	Dnm3	ENCODEMT000401690	Known	Genomic	None	0.3499999940395355	None	None	None	None
m54284U_191107_221739/111411347/ccs	PacBio_Cortex_Rep1	mm10_ERCC_SIRV	chr4	3817542	3820040	+	1	2496	77539	401709	ENCODEMG000077539	ENCODEMT000401709	ENCODEMG000077539	ENCODEMT000401709	Antisense	Antisense	None	0.8999999761581421	None	None	None	None
m54284U_191107_221739/79168424/ccs	PacBio_Cortex_Rep1	mm10_ERCC_SIRV	chr17	87446861	87433414	-	6	1129	48342	126343	ENSMUSG00000036438.13	ENSMUST00000040440.6	Calm2	Calm2-201	Known	Known	None	0.25	None	None	None	None
m54284U_191109_043049/1181059/ccs	PacBio_Cortex_Rep2	mm10_ERCC_SIRV	chr4	3817542	3820040	+	1	2496	77539	401709	ENCODEMG000077539	ENCODEMT000401709	ENCODEMG000077539	ENCODEMT000401709	Antisense	Antisense	None	0.8999999761581421	None	None	None	None
m54284U_191213_120042/10551370/ccs	PacBio_Hippocampus_Rep2	mm10_ERCC_SIRV	chr6	125584830	125586134	+	1	1305	18783	401718	ENSMUSG00000001930.17	ENCODEMT000401718	Vwf	ENCODEMT000401718	Known	Genomic	None	1.0	None	None	None	None
m54284U_191213_120042/43058598/ccs	PacBio_Hippocampus_Rep2	mm10_ERCC_SIRV	chr7	100607604	100640156	+	8	2084	22691	58878	ENSMUSG00000030704.14	ENSMUST00000032946.9	Rab6a	Rab6a-201	Known	Known	None	0.4000000059604645	None	None	None	None
m54284U_191107_221739/95881892/ccs	PacBio_Cortex_Rep1	mm10_ERCC_SIRV	chr1	161989621	161987389	-	1	2043	2696	401690	ENSMUSG00000040265.16	ENCODEMT000401690	Dnm3	ENCODEMT000401690	Known	Genomic	None	0.3499999940395355	None	None	None	None
m54284U_191109_043049/39651989/ccs	PacBio_Cortex_Rep2	mm10_ERCC_SIRV	chr4	3817542	3820042	+	1	2498	77539	401709	ENCODEMG000077539	ENCODEMT000401709	ENCODEMG000077539	ENCODEMT000401709	Antisense	Antisense	None	1.0	None	None	None	None
m54284U_191212_053548/131465393/ccs	PacBio_Hippocampus_Rep1	mm10_ERCC_SIRV	chr14	54517360	54507207	-	16	2402	41617	401494	ENSMUSG00000023110.12	ENCODEMT000401494	Prmt5	ENCODEMT000401494	Known	NIC	None	0.05000000074505806	None	None	None	None
m54284U_191212_053548/57083627/ccs	PacBio_Hippocampus_Rep1	mm10_ERCC_SIRV	chr15	98953549	98949841	-	4	1645	44246	114135	ENSMUSG00000072235.6	ENSMUST00000097014.6	Tuba1a	Tuba1a-201	Known	Known	None	0.25	None	None	None	None
m54284U_191109_043049/66980118/ccs	PacBio_Cortex_Rep2	mm10_ERCC_SIRV	chr4	3817542	3820041	+	1	2497	77539	401709	ENCODEMG000077539	ENCODEMT000401709	ENCODEMG000077539	ENCODEMT000401709	Antisense	Antisense	None	0.949999988079071	None	None	None	None
m54284U_191213_120042/86443602/ccs	PacBio_Hippocampus_Rep2	mm10_ERCC_SIRV	chr2	44242990	44387626	+	3	1649	4469	401669	ENSMUSG00000049744.15	ENCODEMT000401669	Arhgap15	ENCODEMT000401669	Known	ISM	Suffix	0.30000001192092896	None	None	None	None
m54284U_191213_120042/162725991/ccs	PacBio_Hippocampus_Rep2	mm10_ERCC_SIRV	chr9	66060213	66066625	+	4	3316	28105	73655	ENSMUSG00000032383.7	ENSMUST00000213785.1	Ppib	Ppib-202	Known	Known	None	0.0	None	None	None	None
m54284U_191107_221739/176031798/ccs	PacBio_Cortex_Rep1	mm10_ERCC_SIRV	chr1	161989818	161987389	-	1	2240	2696	401690	ENSMUSG00000040265.16	ENCODEMT000401690	Dnm3	ENCODEMT000401690	Known	Genomic	None	0.3499999940395355	None	None	None	None
m54284U_191109_043049/104268000/ccs	PacBio_Cortex_Rep2	mm10_ERCC_SIRV	chr4	3817542	3820042	+	1	2498	77539	401709	ENCODEMG000077539	ENCODEMT000401709	ENCODEMG000077539	ENCODEMT000401709	Antisense	Antisense	None	1.0	None	None	None	None
m54284U_191107_221739/79169406/ccs	PacBio_Cortex_Rep1	mm10_ERCC_SIRV	chr17	87446861	87433414	-	6	1129	48342	126343	ENSMUSG00000036438.13	ENSMUST00000040440.6	Calm2	Calm2-201	Known	Known	None	0.25	None	None	None	None
m54284U_191107_221739/149621469/ccs	PacBio_Cortex_Rep1	mm10_ERCC_SIRV	chr11	75732927	75765546	+	6	1743	33682	88596	ENSMUSG00000020849.13	ENSMUST00000067664.9	Ywhae	Ywhae-201	Known	Known	None	0.6499999761581421	None	None	None	None
m54284U_191109_043049/126486413/ccs	PacBio_Cortex_Rep2	mm10_ERCC_SIRV	chr4	3817542	3820042	+	1	2491	77539	401709	ENCODEMG000077539	ENCODEMT000401709	ENCODEMG000077539	ENCODEMT000401709	Antisense	Antisense	None	1.0	None	None	None	None
m54284U_191213_120042/48629613/ccs	PacBio_Hippocampus_Rep2	mm10_ERCC_SIRV	chr14	54517361	54507207	-	16	2409	41617	401494	ENSMUSG00000023110.12	ENCODEMT000401494	Prmt5	ENCODEMT000401494	Known	NIC	None	0.05000000074505806	None	None	None	None
m54284U_191109_043049/177799187/ccs	PacBio_Cortex_Rep2	mm10_ERCC_SIRV	chr5	114813929	114808204	-	2	1278	15174	39557	ENSMUSG00000072694.8	ENSMUST00000112160.3	1500011B03Rik	1500011B03Rik-203	Known	Known	None	0.25	None	None	None	None
m54284U_191212_053548/79626941/ccs	PacBio_Hippocampus_Rep1	mm10_ERCC_SIRV	chr4	3817542	3820042	+	1	2498	77539	401709	ENCODEMG000077539	ENCODEMT000401709	ENCODEMG000077539	ENCODEMT000401709	Antisense	Antisense	None	1.0	None	None	None	None
m54284U_191109_043049/4327768/ccs	PacBio_Cortex_Rep2	mm10_ERCC_SIRV	chr1	161991061	161987389	-	1	3448	2696	401690	ENSMUSG00000040265.16	ENCODEMT000401690	Dnm3	ENCODEMT000401690	Known	Genomic	None	0.3499999940395355	None	None	None	None
m54284U_191212_053548/160433433/ccs	PacBio_Hippocampus_Rep1	mm10_ERCC_SIRV	chr4	3817542	3820040	+	1	2496	77539	401709	ENCODEMG000077539	ENCODEMT000401709	ENCODEMG000077539	ENCODEMT000401709	Antisense	Antisense	None	0.8999999761581421	None	None	None	None
m54284U_191212_053548/167314260/ccs	PacBio_Hippocampus_Rep1	mm10_ERCC_SIRV	chr4	3817542	3820038	+	1	2494	77539	401709	ENCODEMG000077539	ENCODEMT000401709	ENCODEMG000077539	ENCODEMT000401709	Antisense	Antisense	None	0.800000011920929	None	None	None	None
m54284U_191212_053548/127140239/ccs	PacBio_Hippocampus_Rep1	mm10_ERCC_SIRV	chr6	125607238	125636655	+	9	2815	18783	401719	ENSMUSG00000001930.17	ENCODEMT000401719	Vwf	ENCODEMT000401719	Known	ISM	None	0.75	None	None	None	None
m54284U_191213_120042/101255485/ccs	PacBio_Hippocampus_Rep2	mm10_ERCC_SIRV	chr4	3817542	3820042	+	1	2498	77539	401709	ENCODEMG000077539	ENCODEMT000401709	ENCODEMG000077539	ENCODEMT000401709	Antisense	Antisense	None	1.0	None	None	None	None
m54284U_191212_053548/100665576/ccs	PacBio_Hippocampus_Rep1	mm10_ERCC_SIRV	chr14	54517369	54507201	-	17	2521	41617	107401	ENSMUSG00000023110.12	ENSMUST00000023873.11	Prmt5	Prmt5-201	Known	Known	None	0.05000000074505806	None	None	None	None
m54284U_191109_043049/25625081/ccs	PacBio_Cortex_Rep2	mm10_ERCC_SIRV	chr1	161990212	161987389	-	1	2634	2696	401690	ENSMUSG00000040265.16	ENCODEMT000401690	Dnm3	ENCODEMT000401690	Known	Genomic	None	0.3499999940395355	None	None	None	None
m54284U_191213_120042/162728439/ccs	PacBio_Hippocampus_Rep2	mm10_ERCC_SIRV	chr9	66060213	66066620	+	5	907	28105	73656	ENSMUSG00000032383.7	ENSMUST00000034947.6	Ppib	Ppib-201	Known	Known	None	0.10000000149011612	None	None	None	None
m54284U_191212_053548/57150151/ccs	PacBio_Hippocampus_Rep1	mm10_ERCC_SIRV	chr15	98953529	98949841	-	4	1625	44246	114135	ENSMUSG00000072235.6	ENSMUST00000097014.6	Tuba1a	Tuba1a-201	Known	Known	None	0.25	None	None	None	None
m54284U_191107_221739/79300114/ccs	PacBio_Cortex_Rep1	mm10_ERCC_SIRV	chr17	87446861	87433414	-	6	1129	48342	126343	ENSMUSG00000036438.13	ENSMUST00000040440.6	Calm2	Calm2-201	Known	Known	None	0.25	None	None	None	None
m54284U_191213_120042/110297689/ccs	PacBio_Hippocampus_Rep2	mm10_ERCC_SIRV	chr4	3817542	3820042	+	1	2498	77539	401709	ENCODEMG000077539	ENCODEMT000401709	ENCODEMG000077539	ENCODEMT000401709	Antisense	Antisense	None	1.0	None	None	None	None
m54284U_191212_053548/110758391/ccs	PacBio_Hippocampus_Rep1	mm10_ERCC_SIRV	chr2	44242998	44387628	+	3	1643	4469	401669	ENSMUSG00000049744.15	ENCODEMT000401669	Arhgap15	ENCODEMT000401669	Known	ISM	Suffix	0.3499999940395355	None	None	None	None
m54284U_191107_221739/153028727/ccs	PacBio_Cortex_Rep1	mm10_ERCC_SIRV	chr7	100607606	100640173	+	8	2099	22691	58878	ENSMUSG00000030704.14	ENSMUST00000032946.9	Rab6a	Rab6a-201	Known	Known	None	0.8999999761581421	None	None	None	None
m54284U_191213_120042/136904830/ccs	PacBio_Hippocampus_Rep2	mm10_ERCC_SIRV	chr4	3817542	3820042	+	1	2498	77539	401709	ENCODEMG000077539	ENCODEMT000401709	ENCODEMG000077539	ENCODEMT000401709	Antisense	Antisense	None	1.0	None	None	None	None
m54284U_191109_043049/40503877/ccs	PacBio_Cortex_Rep2	mm10_ERCC_SIRV	chr1	161991061	161987389	-	1	3448	2696	401690	ENSMUSG00000040265.16	ENCODEMT000401690	Dnm3	ENCODEMT000401690	Known	Genomic	None	0.3499999940395355	None	None	None	None
m54284U_191213_120042/47187826/ccs	PacBio_Hippocampus_Rep2	mm10_ERCC_SIRV	chr4	3817544	3820042	+	1	2496	77539	401709	ENCODEMG000077539	ENCODEMT000401709	ENCODEMG000077539	ENCODEMT000401709	Antisense	Antisense	None	1.0	None	None	None	None
m54284U_191107_221739/152962127/ccs	PacBio_Cortex_Rep1	mm10_ERCC_SIRV	chr11	75732927	75765575	+	6	1772	33682	88596	ENSMUSG00000020849.13	ENSMUST00000067664.9	Ywhae	Ywhae-201	Known	Known	None	0.3499999940395355	None	None	None	None
m54284U_191213_120042/131268704/ccs	PacBio_Hippocampus_Rep2	mm10_ERCC_SIRV	chr4	3817544	3820042	+	1	2496	77539	401709	ENCODEMG000077539	ENCODEMT000401709	ENCODEMG000077539	ENCODEMT000401709	Antisense	Antisense	None	1.0	None	None	None	None
m54284U_191212_053548/165872605/ccs	PacBio_Hippocampus_Rep1	mm10_ERCC_SIRV	chr14	54517402	54507202	-	17	2553	41617	107401	ENSMUSG00000023110.12	ENSMUST00000023873.11	Prmt5	Prmt5-201	Known	Known	None	0.05000000074505806	None	None	None	None
m54284U_191107_221739/81659499/ccs	PacBio_Cortex_Rep1	mm10_ERCC_SIRV	chr4	3817590	3820039	+	1	2447	77539	401709	ENCODEMG000077539	ENCODEMT000401709	ENCODEMG000077539	ENCODEMT000401709	Antisense	Antisense	None	0.8500000238418579	None	None	None	None
m54284U_191109_043049/178454688/ccs	PacBio_Cortex_Rep2	mm10_ERCC_SIRV	chr5	114813920	114808204	-	2	1269	15174	39557	ENSMUSG00000072694.8	ENSMUST00000112160.3	1500011B03Rik	1500011B03Rik-203	Known	Known	None	0.25	None	None	None	None
m54284U_191109_043049/51710083/ccs	PacBio_Cortex_Rep2	mm10_ERCC_SIRV	chr1	161990332	161987389	-	1	2754	2696	401690	ENSMUSG00000040265.16	ENCODEMT000401690	Dnm3	ENCODEMT000401690	Known	Genomic	None	0.3499999940395355	None	None	None	None
m54284U_191107_221739/79430401/ccs	PacBio_Cortex_Rep1	mm10_ERCC_SIRV	chr17	87446861	87433414	-	6	1129	48342	126343	ENSMUSG00000036438.13	ENSMUST00000040440.6	Calm2	Calm2-201	Known	Known	None	0.25	None	None	None	None
m54284U_191107_221739/101057688/ccs	PacBio_Cortex_Rep1	mm10_ERCC_SIRV	chr4	3817592	3820042	+	1	2448	77539	401709	ENCODEMG000077539	ENCODEMT000401709	ENCODEMG000077539	ENCODEMT000401709	Antisense	Antisense	None	1.0	None	None	None	None
m54284U_191212_053548/46270414/ccs	PacBio_Hippocampus_Rep1	mm10_ERCC_SIRV	chr6	125607552	125636669	+	9	2508	18783	401719	ENSMUSG00000001930.17	ENCODEMT000401719	Vwf	ENCODEMT000401719	Known	ISM	None	1.0	None	None	None	None
m54284U_191109_043049/124193109/ccs	PacBio_Cortex_Rep2	mm10_ERCC_SIRV	chr4	3817592	3820042	+	1	2448	77539	401709	ENCODEMG000077539	ENCODEMT000401709	ENCODEMG000077539	ENCODEMT000401709	Antisense	Antisense	None	1.0	None	None	None	None
m54284U_191107_221739/30017335/ccs	PacBio_Cortex_Rep1	mm10_ERCC_SIRV	chr9	66060214	66066621	+	4	3305	28105	73655	ENSMUSG00000032383.7	ENSMUST00000213785.1	Ppib	Ppib-202	Known	Known	None	0.10000000149011612	None	None	None	None
m54284U_191212_053548/166921467/ccs	PacBio_Hippocampus_Rep1	mm10_ERCC_SIRV	chr14	54517372	54507202	-	17	2523	41617	107401	ENSMUSG00000023110.12	ENSMUST00000023873.11	Prmt5	Prmt5-201	Known	Known	None	0.05000000074505806	None	None	None	None
m54284U_191213_120042/21431834/ccs	PacBio_Hippocampus_Rep2	mm10_ERCC_SIRV	chr4	3817592	3820042	+	1	2448	77539	401709	ENCODEMG000077539	ENCODEMT000401709	ENCODEMG000077539	ENCODEMT000401709	Antisense	Antisense	None	1.0	None	None	None	None
m54284U_191212_053548/57278697/ccs	PacBio_Hippocampus_Rep1	mm10_ERCC_SIRV	chr15	98953547	98949841	-	4	1643	44246	114135	ENSMUSG00000072235.6	ENSMUST00000097014.6	Tuba1a	Tuba1a-201	Known	Known	None	0.25	None	None	None	None
m54284U_191212_053548/47450258/ccs	PacBio_Hippocampus_Rep1	mm10_ERCC_SIRV	chr2	44243007	44387630	+	3	1636	4469	401669	ENSMUSG00000049744.15	ENCODEMT000401669	Arhgap15	ENCODEMT000401669	Known	ISM	Suffix	0.30000001192092896	None	None	None	None
m54284U_191109_043049/77660828/ccs	PacBio_Cortex_Rep2	mm10_ERCC_SIRV	chr1	161990222	161987389	-	1	2644	2696	401690	ENSMUSG00000040265.16	ENCODEMT000401690	Dnm3	ENCODEMT000401690	Known	Genomic	None	0.3499999940395355	None	None	None	None
m54284U_191213_120042/31984021/ccs	PacBio_Hippocampus_Rep2	mm10_ERCC_SIRV	chr4	3817592	3820034	+	1	2440	77539	401709	ENCODEMG000077539	ENCODEMT000401709	ENCODEMG000077539	ENCODEMT000401709	Antisense	Antisense	None	0.6000000238418579	None	None	None	None
m54284U_191212_053548/77267287/ccs	PacBio_Hippocampus_Rep1	mm10_ERCC_SIRV	chr7	100607608	100641629	+	8	3553	22691	58878	ENSMUSG00000030704.14	ENSMUST00000032946.9	Rab6a	Rab6a-201	Known	Known	None	0.6499999761581421	None	None	None	None
m54284U_191213_120042/34408806/ccs	PacBio_Hippocampus_Rep2	mm10_ERCC_SIRV	chr4	3817592	3820042	+	1	2448	77539	401709	ENCODEMG000077539	ENCODEMT000401709	ENCODEMG000077539	ENCODEMT000401709	Antisense	Antisense	None	1.0	None	None	None	None
m54284U_191212_053548/15008989/ccs	PacBio_Hippocampus_Rep1	mm10_ERCC_SIRV	chr6	125624796	125622724	-	1	2073	77543	401720	ENCODEMG000077543	ENCODEMT000401720	ENCODEMG000077543	ENCODEMT000401720	Antisense	Antisense	None	0.8999999761581421	None	None	None	None
m54284U_191107_221739/28181318/ccs	PacBio_Cortex_Rep1	mm10_ERCC_SIRV	chr14	54517394	54507203	-	17	2544	41617	107401	ENSMUSG00000023110.12	ENSMUST00000023873.11	Prmt5	Prmt5-201	Known	Known	None	0.10000000149011612	None	None	None	None
m54284U_191107_221739/155191554/ccs	PacBio_Cortex_Rep1	mm10_ERCC_SIRV	chr11	75732927	75765546	+	6	1743	33682	88596	ENSMUSG00000020849.13	ENSMUST00000067664.9	Ywhae	Ywhae-201	Known	Known	None	0.6499999761581421	None	None	None	None
m54284U_191109_043049/135660896/ccs	PacBio_Cortex_Rep2	mm10_ERCC_SIRV	chr1	161990212	161987389	-	1	2634	2696	401690	ENSMUSG00000040265.16	ENCODEMT000401690	Dnm3	ENCODEMT000401690	Known	Genomic	None	0.3499999940395355	None	None	None	None
m54284U_191213_120042/143525933/ccs	PacBio_Hippocampus_Rep2	mm10_ERCC_SIRV	chr4	3817592	3820042	+	1	2448	77539	401709	ENCODEMG000077539	ENCODEMT000401709	ENCODEMG000077539	ENCODEMT000401709	Antisense	Antisense	None	1.0	None	None	None	None
m54284U_191107_221739/79495762/ccs	PacBio_Cortex_Rep1	mm10_ERCC_SIRV	chr17	87435706	87433413	-	3	839	48342	400870	ENSMUSG00000036438.13	ENCODEMT000400870	Calm2	ENCODEMT000400870	Known	ISM	Suffix	0.25	None	None	None	None
m54284U_191109_043049/28183013/ccs	PacBio_Cortex_Rep2	mm10_ERCC_SIRV	chr4	3817670	3820042	+	1	2370	77539	401709	ENCODEMG000077539	ENCODEMT000401709	ENCODEMG000077539	ENCODEMT000401709	Antisense	Antisense	None	1.0	None	None	None	None
m54284U_191107_221739/143131553/ccs	PacBio_Cortex_Rep1	mm10_ERCC_SIRV	chr9	66060214	66066602	+	5	888	28105	73656	ENSMUSG00000032383.7	ENSMUST00000034947.6	Ppib	Ppib-201	Known	Known	None	0.30000001192092896	None	None	None	None
m54284U_191212_053548/7275453/ccs	PacBio_Hippocampus_Rep1	mm10_ERCC_SIRV	chr4	3818151	3820042	+	1	1889	77539	401709	ENCODEMG000077539	ENCODEMT000401709	ENCODEMG000077539	ENCODEMT000401709	Antisense	Antisense	None	1.0	None	None	None	None
m54284U_191109_043049/156764319/ccs	PacBio_Cortex_Rep2	mm10_ERCC_SIRV	chr1	161990212	161987389	-	1	2634	2696	401690	ENSMUSG00000040265.16	ENCODEMT000401690	Dnm3	ENCODEMT000401690	Known	Genomic	None	0.3499999940395355	None	None	None	None
m54284U_191212_053548/168559466/ccs	PacBio_Hippocampus_Rep1	mm10_ERCC_SIRV	chr2	44243024	44387627	+	3	1616	4469	401669	ENSMUSG00000049744.15	ENCODEMT000401669	Arhgap15	ENCODEMT000401669	Known	ISM	Suffix	0.30000001192092896	None	None	None	None
m54284U_191212_053548/57344560/ccs	PacBio_Hippocampus_Rep1	mm10_ERCC_SIRV	chr15	98953550	98949841	-	4	1646	44246	114135	ENSMUSG00000072235.6	ENSMUST00000097014.6	Tuba1a	Tuba1a-201	Known	Known	None	0.25	None	None	None	None
m54284U_191212_053548/24511798/ccs	PacBio_Hippocampus_Rep1	mm10_ERCC_SIRV	chr4	3818151	3820042	+	1	1889	77539	401709	ENCODEMG000077539	ENCODEMT000401709	ENCODEMG000077539	ENCODEMT000401709	Antisense	Antisense	None	1.0	None	None	None	None
m54284U_191109_043049/179896866/ccs	PacBio_Cortex_Rep2	mm10_ERCC_SIRV	chr5	114813914	114808204	-	2	1263	15174	39557	ENSMUSG00000072694.8	ENSMUST00000112160.3	1500011B03Rik	1500011B03Rik-203	Known	Known	None	0.25	None	None	None	None
m54284U_191212_053548/50203369/ccs	PacBio_Hippocampus_Rep1	mm10_ERCC_SIRV	chr6	125624035	125622724	-	1	1466	77543	401720	ENCODEMG000077543	ENCODEMT000401720	ENCODEMG000077543	ENCODEMT000401720	Antisense	Antisense	None	0.8999999761581421	None	None	None	None
m54284U_191212_053548/43975355/ccs	PacBio_Hippocampus_Rep1	mm10_ERCC_SIRV	chr1	161990334	161987389	-	1	2756	2696	401690	ENSMUSG00000040265.16	ENCODEMT000401690	Dnm3	ENCODEMT000401690	Known	Genomic	None	0.3499999940395355	None	None	None	None
m54284U_191107_221739/162005317/ccs	PacBio_Cortex_Rep1	mm10_ERCC_SIRV	chr4	3818159	3820042	+	1	1881	77539	401709	ENCODEMG000077539	ENCODEMT000401709	ENCODEMG000077539	ENCODEMT000401709	Antisense	Antisense	None	1.0	None	None	None	None
m54284U_191213_120042/25299543/ccs	PacBio_Hippocampus_Rep2	mm10_ERCC_SIRV	chr7	100607608	100640174	+	8	2098	22691	58878	ENSMUSG00000030704.14	ENSMUST00000032946.9	Rab6a	Rab6a-201	Known	Known	None	0.8999999761581421	None	None	None	None
m54284U_191107_221739/105447955/ccs	PacBio_Cortex_Rep1	mm10_ERCC_SIRV	chr14	54517369	54507203	-	17	2513	41617	107401	ENSMUSG00000023110.12	ENSMUST00000023873.11	Prmt5	Prmt5-201	Known	Known	None	0.10000000149011612	None	None	None	None
m54284U_191107_221739/79888575/ccs	PacBio_Cortex_Rep1	mm10_ERCC_SIRV	chr17	87446864	87433414	-	6	1132	48342	126343	ENSMUSG00000036438.13	ENSMUST00000040440.6	Calm2	Calm2-201	Known	Known	None	0.25	None	None	None	None
m54284U_191107_221739/67437389/ccs	PacBio_Cortex_Rep1	mm10_ERCC_SIRV	chr4	3818319	3820042	+	1	1721	77539	401709	ENCODEMG000077539	ENCODEMT000401709	ENCODEMG000077539	ENCODEMT000401709	Antisense	Antisense	None	1.0	None	None	None	None
m54284U_191212_053548/54264373/ccs	PacBio_Hippocampus_Rep1	mm10_ERCC_SIRV	chr6	125624600	125622724	-	1	2031	77543	401720	ENCODEMG000077543	ENCODEMT000401720	ENCODEMG000077543	ENCODEMT000401720	Antisense	Antisense	None	0.8999999761581421	None	None	None	None
m54284U_191212_053548/103219827/ccs	PacBio_Hippocampus_Rep1	mm10_ERCC_SIRV	chr4	3818319	3820042	+	1	1721	77539	401709	ENCODEMG000077539	ENCODEMT000401709	ENCODEMG000077539	ENCODEMT000401709	Antisense	Antisense	None	1.0	None	None	None	None
m54284U_191107_221739/156108213/ccs	PacBio_Cortex_Rep1	mm10_ERCC_SIRV	chr11	75732927	75765616	+	6	1813	33682	88596	ENSMUSG00000020849.13	ENSMUST00000067664.9	Ywhae	Ywhae-201	Known	Known	None	0.25	None	None	None	None
m54284U_191213_120042/162464131/ccs	PacBio_Hippocampus_Rep2	mm10_ERCC_SIRV	chr4	3818319	3820042	+	1	1721	77539	401709	ENCODEMG000077539	ENCODEMT000401709	ENCODEMG000077539	ENCODEMT000401709	Antisense	Antisense	None	1.0	None	None	None	None
m54284U_191212_053548/73007925/ccs	PacBio_Hippocampus_Rep1	mm10_ERCC_SIRV	chr1	161989914	161987389	-	1	2336	2696	401690	ENSMUSG00000040265.16	ENCODEMT000401690	Dnm3	ENCODEMT000401690	Known	Genomic	None	0.3499999940395355	None	None	None	None
m54284U_191107_221739/50071383/ccs	PacBio_Cortex_Rep1	mm10_ERCC_SIRV	chr9	66060215	66066621	+	5	906	28105	73656	ENSMUSG00000032383.7	ENSMUST00000034947.6	Ppib	Ppib-201	Known	Known	None	0.10000000149011612	None	None	None	None
m54284U_191109_043049/4327189/ccs	PacBio_Cortex_Rep2	mm10_ERCC_SIRV	chr14	54517370	54507203	-	17	2520	41617	107401	ENSMUSG00000023110.12	ENSMUST00000023873.11	Prmt5	Prmt5-201	Known	Known	None	0.10000000149011612	None	None	None	None
m54284U_191212_053548/19399689/ccs	PacBio_Hippocampus_Rep1	mm10_ERCC_SIRV	chr6	125624197	125622728	-	1	1630	77543	401720	ENCODEMG000077543	ENCODEMT000401720	ENCODEMG000077543	ENCODEMT000401720	Antisense	Antisense	None	0.699999988079071	None	None	None	None
m54284U_191107_221739/80021869/ccs	PacBio_Cortex_Rep1	mm10_ERCC_SIRV	chr17	87446861	87433414	-	6	1129	48342	126343	ENSMUSG00000036438.13	ENSMUST00000040440.6	Calm2	Calm2-201	Known	Known	None	0.25	None	None	None	None
m54284U_191212_053548/57345083/ccs	PacBio_Hippocampus_Rep1	mm10_ERCC_SIRV	chr15	98953551	98949841	-	4	1647	44246	114135	ENSMUSG00000072235.6	ENSMUST00000097014.6	Tuba1a	Tuba1a-201	Known	Known	None	0.25	None	None	None	None
m54284U_191213_120042/49022559/ccs	PacBio_Hippocampus_Rep2	mm10_ERCC_SIRV	chr2	44243025	44387630	+	3	1618	4469	401669	ENSMUSG00000049744.15	ENCODEMT000401669	Arhgap15	ENCODEMT000401669	Known	ISM	Suffix	0.30000001192092896	None	None	None	None
m54284U_191107_221739/45746917/ccs	PacBio_Cortex_Rep1	mm10_ERCC_SIRV	chr4	3820145	3821842	+	1	1698	77544	401721	ENCODEMG000077544	ENCODEMT000401721	ENCODEMG000077544	ENCODEMT000401721	Intergenic	Intergenic	None	0.44999998807907104	None	None	None	None
m54284U_191212_053548/92800910/ccs	PacBio_Hippocampus_Rep1	mm10_ERCC_SIRV	chr1	161990331	161987389	-	1	2753	2696	401690	ENSMUSG00000040265.16	ENCODEMT000401690	Dnm3	ENCODEMT000401690	Known	Genomic	None	0.3499999940395355	None	None	None	None
m54284U_191109_043049/70255415/ccs	PacBio_Cortex_Rep2	mm10_ERCC_SIRV	chr14	54517368	54507203	-	17	2518	41617	107401	ENSMUSG00000023110.12	ENSMUST00000023873.11	Prmt5	Prmt5-201	Known	Known	None	0.10000000149011612	None	None	None	None
m54284U_191212_053548/172097962/ccs	PacBio_Hippocampus_Rep1	mm10_ERCC_SIRV	chr7	100607610	100640156	+	8	2078	22691	58878	ENSMUSG00000030704.14	ENSMUST00000032946.9	Rab6a	Rab6a-201	Known	Known	None	0.4000000059604645	None	None	None	None
m54284U_191212_053548/81200565/ccs	PacBio_Hippocampus_Rep1	mm10_ERCC_SIRV	chr6	125637454	125686671	+	28	5269	18783	401722	ENSMUSG00000001930.17	ENCODEMT000401722	Vwf	ENCODEMT000401722	Known	ISM	Suffix	0.20000000298023224	None	None	None	None
m54284U_191212_053548/104597573/ccs	PacBio_Hippocampus_Rep1	mm10_ERCC_SIRV	chr1	161988795	161987389	-	1	1217	2696	401690	ENSMUSG00000040265.16	ENCODEMT000401690	Dnm3	ENCODEMT000401690	Known	Genomic	None	0.3499999940395355	None	None	None	None
m54284U_191212_053548/3605206/ccs	PacBio_Hippocampus_Rep1	mm10_ERCC_SIRV	chr5	114813931	114808204	-	2	1280	15174	39557	ENSMUSG00000072694.8	ENSMUST00000112160.3	1500011B03Rik	1500011B03Rik-203	Known	Known	None	0.25	None	None	None	None
m54284U_191107_221739/156238961/ccs	PacBio_Cortex_Rep1	mm10_ERCC_SIRV	chr11	75732927	75765574	+	6	1771	33682	88596	ENSMUSG00000020849.13	ENSMUST00000067664.9	Ywhae	Ywhae-201	Known	Known	None	0.3499999940395355	None	None	None	None
m54284U_191107_221739/63440365/ccs	PacBio_Cortex_Rep1	mm10_ERCC_SIRV	chr9	66060215	66066623	+	5	908	28105	73656	ENSMUSG00000032383.7	ENSMUST00000034947.6	Ppib	Ppib-201	Known	Known	None	0.05000000074505806	None	None	None	None
m54284U_191107_221739/80217136/ccs	PacBio_Cortex_Rep1	mm10_ERCC_SIRV	chr17	87446861	87433414	-	6	1129	48342	126343	ENSMUSG00000036438.13	ENSMUST00000040440.6	Calm2	Calm2-201	Known	Known	None	0.25	None	None	None	None
m54284U_191212_053548/126223985/ccs	PacBio_Hippocampus_Rep1	mm10_ERCC_SIRV	chr1	161991703	161987389	-	1	4125	2696	401690	ENSMUSG00000040265.16	ENCODEMT000401690	Dnm3	ENCODEMT000401690	Known	Genomic	None	0.3499999940395355	None	None	None	None
m54284U_191212_053548/104858556/ccs	PacBio_Hippocampus_Rep1	mm10_ERCC_SIRV	chr14	54517357	54507203	-	17	2507	41617	107401	ENSMUSG00000023110.12	ENSMUST00000023873.11	Prmt5	Prmt5-201	Known	Known	None	0.10000000149011612	None	None	None	None
m54284U_191212_053548/175636989/ccs	PacBio_Hippocampus_Rep1	mm10_ERCC_SIRV	chr4	3830176	3828870	-	1	1307	77545	401723	ENCODEMG000077545	ENCODEMT000401723	ENCODEMG000077545	ENCODEMT000401723	Intergenic	Intergenic	None	0.10000000149011612	None	None	None	None
m54284U_191212_053548/57345596/ccs	PacBio_Hippocampus_Rep1	mm10_ERCC_SIRV	chr15	98953529	98949841	-	4	1625	44246	114135	ENSMUSG00000072235.6	ENSMUST00000097014.6	Tuba1a	Tuba1a-201	Known	Known	None	0.25	None	None	None	None
m54284U_191109_043049/70058231/ccs	PacBio_Cortex_Rep2	mm10_ERCC_SIRV	chr2	44243052	44387630	+	3	1591	4469	401669	ENSMUSG00000049744.15	ENCODEMT000401669	Arhgap15	ENCODEMT000401669	Known	ISM	Suffix	0.30000001192092896	None	None	None	None
m54284U_191212_053548/135988043/ccs	PacBio_Hippocampus_Rep1	mm10_ERCC_SIRV	chr1	161990215	161987389	-	1	2637	2696	401690	ENSMUSG00000040265.16	ENCODEMT000401690	Dnm3	ENCODEMT000401690	Known	Genomic	None	0.3499999940395355	None	None	None	None
m54284U_191107_221739/80347875/ccs	PacBio_Cortex_Rep1	mm10_ERCC_SIRV	chr17	87446861	87433414	-	6	1129	48342	126343	ENSMUSG00000036438.13	ENSMUST00000040440.6	Calm2	Calm2-201	Known	Known	None	0.25	None	None	None	None
m54284U_191213_120042/1509487/ccs	PacBio_Hippocampus_Rep2	mm10_ERCC_SIRV	chr14	54517366	54507203	-	17	2516	41617	107401	ENSMUSG00000023110.12	ENSMUST00000023873.11	Prmt5	Prmt5-201	Known	Known	None	0.10000000149011612	None	None	None	None
m54284U_191212_053548/86574329/ccs	PacBio_Hippocampus_Rep1	mm10_ERCC_SIRV	chr4	3831203	3828885	-	1	2319	77545	401723	ENCODEMG000077545	ENCODEMT000401723	ENCODEMG000077545	ENCODEMT000401723	Intergenic	Intergenic	None	0.25	None	None	None	None
m54284U_191212_053548/19202842/ccs	PacBio_Hippocampus_Rep1	mm10_ERCC_SIRV	chr7	100607611	100640172	+	8	2093	22691	58878	ENSMUSG00000030704.14	ENSMUST00000032946.9	Rab6a	Rab6a-201	Known	Known	None	0.8999999761581421	None	None	None	None
m54284U_191213_120042/69075630/ccs	PacBio_Hippocampus_Rep2	mm10_ERCC_SIRV	chr6	125642376	125686671	+	25	4559	18783	401724	ENSMUSG00000001930.17	ENCODEMT000401724	Vwf	ENCODEMT000401724	Known	ISM	Suffix	0.20000000298023224	None	None	None	None
m54284U_191107_221739/131860871/ccs	PacBio_Cortex_Rep1	mm10_ERCC_SIRV	chr9	66060215	66066621	+	5	906	28105	73656	ENSMUSG00000032383.7	ENSMUST00000034947.6	Ppib	Ppib-201	Known	Known	None	0.10000000149011612	None	None	None	None
m54284U_191212_053548/137300774/ccs	PacBio_Hippocampus_Rep1	mm10_ERCC_SIRV	chr1	161989645	161987389	-	1	2067	2696	401690	ENSMUSG00000040265.16	ENCODEMT000401690	Dnm3	ENCODEMT000401690	Known	Genomic	None	0.3499999940395355	None	None	None	None
m54284U_191107_221739/162660704/ccs	PacBio_Cortex_Rep1	mm10_ERCC_SIRV	chr11	75732927	75765546	+	6	1732	33682	88596	ENSMUSG00000020849.13	ENSMUST00000067664.9	Ywhae	Ywhae-201	Known	Known	None	0.6499999761581421	None	None	None	None
m54284U_191212_053548/15335923/ccs	PacBio_Hippocampus_Rep1	mm10_ERCC_SIRV	chr5	114813922	114808204	-	2	1271	15174	39557	ENSMUSG00000072694.8	ENSMUST00000112160.3	1500011B03Rik	1500011B03Rik-203	Known	Known	None	0.25	None	None	None	None
m54284U_191213_120042/33948101/ccs	PacBio_Hippocampus_Rep2	mm10_ERCC_SIRV	chr1	161990086	161987389	-	1	2508	2696	401690	ENSMUSG00000040265.16	ENCODEMT000401690	Dnm3	ENCODEMT000401690	Known	Genomic	None	0.3499999940395355	None	None	None	None
m54284U_191107_221739/147521583/ccs	PacBio_Cortex_Rep1	mm10_ERCC_SIRV	chr4	3830565	3833580	+	1	3016	77546	401725	ENCODEMG000077546	ENCODEMT000401725	ENCODEMG000077546	ENCODEMT000401725	Antisense	Antisense	None	0.44999998807907104	None	None	None	None
m54284U_191107_221739/80479176/ccs	PacBio_Cortex_Rep1	mm10_ERCC_SIRV	chr17	87446861	87433414	-	6	1129	48342	126343	ENSMUSG00000036438.13	ENSMUST00000040440.6	Calm2	Calm2-201	Known	Known	None	0.25	None	None	None	None
m54284U_191212_053548/57410178/ccs	PacBio_Hippocampus_Rep1	mm10_ERCC_SIRV	chr15	98953550	98949841	-	4	1646	44246	114135	ENSMUSG00000072235.6	ENSMUST00000097014.6	Tuba1a	Tuba1a-201	Known	Known	None	0.25	None	None	None	None
m54284U_191212_053548/7801402/ccs	PacBio_Hippocampus_Rep1	mm10_ERCC_SIRV	chr14	54514630	54507207	-	12	1923	41617	401726	ENSMUSG00000023110.12	ENCODEMT000401726	Prmt5	ENCODEMT000401726	Known	ISM	Suffix	0.10000000149011612	None	None	None	None
m54284U_191107_221739/7406376/ccs	PacBio_Cortex_Rep1	mm10_ERCC_SIRV	chr2	44243059	44387614	+	3	1568	4469	401669	ENSMUSG00000049744.15	ENCODEMT000401669	Arhgap15	ENCODEMT000401669	Known	ISM	Suffix	0.3499999940395355	None	None	None	None
m54284U_191107_221739/77334491/ccs	PacBio_Cortex_Rep1	mm10_ERCC_SIRV	chr6	125642221	125686672	+	25	4373	18783	401724	ENSMUSG00000001930.17	ENCODEMT000401724	Vwf	ENCODEMT000401724	Known	ISM	Suffix	0.20000000298023224	None	None	None	None
m54284U_191213_120042/117047909/ccs	PacBio_Hippocampus_Rep2	mm10_ERCC_SIRV	chr1	161990212	161987389	-	1	2634	2696	401690	ENSMUSG00000040265.16	ENCODEMT000401690	Dnm3	ENCODEMT000401690	Known	Genomic	None	0.3499999940395355	None	None	None	None
m54284U_191107_221739/166987480/ccs	PacBio_Cortex_Rep1	mm10_ERCC_SIRV	chr9	66060215	66066623	+	5	908	28105	73656	ENSMUSG00000032383.7	ENSMUST00000034947.6	Ppib	Ppib-201	Known	Known	None	0.05000000074505806	None	None	None	None
m54284U_191212_053548/53217291/ccs	PacBio_Hippocampus_Rep1	mm10_ERCC_SIRV	chr7	100607611	100640167	+	8	2088	22691	58878	ENSMUSG00000030704.14	ENSMUST00000032946.9	Rab6a	Rab6a-201	Known	Known	None	0.6499999761581421	None	None	None	None
m54284U_191212_053548/105251189/ccs	PacBio_Hippocampus_Rep1	mm10_ERCC_SIRV	chr14	54517361	54507207	-	16	2411	41617	401727	ENSMUSG00000023110.12	ENCODEMT000401727	Prmt5	ENCODEMT000401727	Known	NNC	None	0.10000000149011612	None	None	None	None
m54284U_191107_221739/80545646/ccs	PacBio_Cortex_Rep1	mm10_ERCC_SIRV	chr17	87446861	87433414	-	6	1129	48342	126343	ENSMUSG00000036438.13	ENSMUST00000040440.6	Calm2	Calm2-201	Known	Known	None	0.25	None	None	None	None
m54284U_191213_120042/157615749/ccs	PacBio_Hippocampus_Rep2	mm10_ERCC_SIRV	chr1	161991714	161987389	-	1	4136	2696	401690	ENSMUSG00000040265.16	ENCODEMT000401690	Dnm3	ENCODEMT000401690	Known	Genomic	None	0.3499999940395355	None	None	None	None
m54284U_191107_221739/163053894/ccs	PacBio_Cortex_Rep1	mm10_ERCC_SIRV	chr11	75732927	75765573	+	6	1770	33682	88596	ENSMUSG00000020849.13	ENSMUST00000067664.9	Ywhae	Ywhae-201	Known	Known	None	0.3499999940395355	None	None	None	None
m54284U_191213_120042/106168427/ccs	PacBio_Hippocampus_Rep2	mm10_ERCC_SIRV	chr6	125642262	125686674	+	25	4334	18783	401724	ENSMUSG00000001930.17	ENCODEMT000401724	Vwf	ENCODEMT000401724	Known	ISM	Suffix	0.25	None	None	None	None
m54284U_191213_120042/97256698/ccs	PacBio_Hippocampus_Rep2	mm10_ERCC_SIRV	chr4	3834536	3831258	-	1	3273	10155	401728	ENSMUSG00000028234.6	ENCODEMT000401728	Rps20	ENCODEMT000401728	Known	Genomic	None	0.30000001192092896	None	None	None	None
m54284U_191109_043049/32245799/ccs	PacBio_Cortex_Rep2	mm10_ERCC_SIRV	chr1	161990934	161987390	-	1	3355	2696	401690	ENSMUSG00000040265.16	ENCODEMT000401690	Dnm3	ENCODEMT000401690	Known	Genomic	None	0.30000001192092896	None	None	None	None
m54284U_191212_053548/15860987/ccs	PacBio_Hippocampus_Rep1	mm10_ERCC_SIRV	chr5	114813923	114808204	-	2	1272	15174	39557	ENSMUSG00000072694.8	ENSMUST00000112160.3	1500011B03Rik	1500011B03Rik-203	Known	Known	None	0.25	None	None	None	None
m54284U_191212_053548/57410844/ccs	PacBio_Hippocampus_Rep1	mm10_ERCC_SIRV	chr15	98953550	98949841	-	4	1646	44246	114135	ENSMUSG00000072235.6	ENSMUST00000097014.6	Tuba1a	Tuba1a-201	Known	Known	None	0.25	None	None	None	None
m54284U_191212_053548/86048829/ccs	PacBio_Hippocampus_Rep1	mm10_ERCC_SIRV	chr6	125642699	125686673	+	25	4235	18783	401729	ENSMUSG00000001930.17	ENCODEMT000401729	Vwf	ENCODEMT000401729	Known	NNC	None	0.25	None	None	None	None
m54284U_191109_043049/169149977/ccs	PacBio_Cortex_Rep2	mm10_ERCC_SIRV	chr2	44243084	44387608	+	3	1537	4469	401669	ENSMUSG00000049744.15	ENCODEMT000401669	Arhgap15	ENCODEMT000401669	Known	ISM	Suffix	0.44999998807907104	None	None	None	None
m54284U_191107_221739/80611205/ccs	PacBio_Cortex_Rep1	mm10_ERCC_SIRV	chr17	87446861	87433414	-	6	1129	48342	126343	ENSMUSG00000036438.13	ENSMUST00000040440.6	Calm2	Calm2-201	Known	Known	None	0.25	None	None	None	None
m54284U_191212_053548/172754154/ccs	PacBio_Hippocampus_Rep1	mm10_ERCC_SIRV	chr4	3832743	3831415	-	1	1468	10155	401728	ENSMUSG00000028234.6	ENCODEMT000401728	Rps20	ENCODEMT000401728	Known	Genomic	None	0.4000000059604645	None	None	None	None
m54284U_191109_043049/45877720/ccs	PacBio_Cortex_Rep2	mm10_ERCC_SIRV	chr14	54517380	54507219	-	16	2465	41617	401730	ENSMUSG00000023110.12	ENCODEMT000401730	Prmt5	ENCODEMT000401730	Known	NIC	None	0.44999998807907104	None	None	None	None
m54284U_191109_043049/35980615/ccs	PacBio_Cortex_Rep2	mm10_ERCC_SIRV	chr9	66060215	66066621	+	4	3310	28105	73655	ENSMUSG00000032383.7	ENSMUST00000213785.1	Ppib	Ppib-202	Known	Known	None	0.10000000149011612	None	None	None	None
m54284U_191212_053548/154733297/ccs	PacBio_Hippocampus_Rep1	mm10_ERCC_SIRV	chr1	161990215	161987390	-	1	2636	2696	401690	ENSMUSG00000040265.16	ENCODEMT000401690	Dnm3	ENCODEMT000401690	Known	Genomic	None	0.30000001192092896	None	None	None	None
m54284U_191107_221739/41812115/ccs	PacBio_Cortex_Rep1	mm10_ERCC_SIRV	chr4	3832753	3831421	-	1	1472	10155	401728	ENSMUSG00000028234.6	ENCODEMT000401728	Rps20	ENCODEMT000401728	Known	Genomic	None	0.6000000238418579	None	None	None	None
m54284U_191213_120042/9765095/ccs	PacBio_Hippocampus_Rep2	mm10_ERCC_SIRV	chr7	100607611	100640172	+	8	2093	22691	58878	ENSMUSG00000030704.14	ENSMUST00000032946.9	Rab6a	Rab6a-201	Known	Known	None	0.8999999761581421	None	None	None	None
m54284U_191109_043049/32507126/ccs	PacBio_Cortex_Rep2	mm10_ERCC_SIRV	chr4	3835585	3831585	-	5	2575	10155	401731	ENSMUSG00000028234.6	ENCODEMT000401731	Rps20	ENCODEMT000401731	Known	NNC	None	0.15000000596046448	None	None	None	None
m54284U_191107_221739/164299462/ccs	PacBio_Cortex_Rep1	mm10_ERCC_SIRV	chr11	75732927	75765575	+	6	1772	33682	88596	ENSMUSG00000020849.13	ENSMUST00000067664.9	Ywhae	Ywhae-201	Known	Known	None	0.3499999940395355	None	None	None	None
m54284U_191107_221739/158205943/ccs	PacBio_Cortex_Rep1	mm10_ERCC_SIRV	chr1	161989357	161987391	-	1	1777	2696	401690	ENSMUSG00000040265.16	ENCODEMT000401690	Dnm3	ENCODEMT000401690	Known	Genomic	None	0.30000001192092896	None	None	None	None
m54284U_191107_221739/80741974/ccs	PacBio_Cortex_Rep1	mm10_ERCC_SIRV	chr17	87446861	87433414	-	6	1129	48342	126343	ENSMUSG00000036438.13	ENSMUST00000040440.6	Calm2	Calm2-201	Known	Known	None	0.25	None	None	None	None
m54284U_191212_053548/130024307/ccs	PacBio_Hippocampus_Rep1	mm10_ERCC_SIRV	chr6	125642524	125686674	+	25	4072	18783	401724	ENSMUSG00000001930.17	ENCODEMT000401724	Vwf	ENCODEMT000401724	Known	ISM	Suffix	0.25	None	None	None	None
m54284U_191213_120042/177406240/ccs	PacBio_Hippocampus_Rep2	mm10_ERCC_SIRV	chr14	54517364	54507207	-	17	2502	41617	401696	ENSMUSG00000023110.12	ENCODEMT000401696	Prmt5	ENCODEMT000401696	Known	NNC	None	0.44999998807907104	None	None	None	None
m54284U_191212_053548/57476526/ccs	PacBio_Hippocampus_Rep1	mm10_ERCC_SIRV	chr15	98953547	98949841	-	4	1643	44246	114135	ENSMUSG00000072235.6	ENSMUST00000097014.6	Tuba1a	Tuba1a-201	Known	Known	None	0.25	None	None	None	None
m54284U_191212_053548/120719096/ccs	PacBio_Hippocampus_Rep1	mm10_ERCC_SIRV	chr2	44243091	44387630	+	3	1552	4469	401669	ENSMUSG00000049744.15	ENCODEMT000401669	Arhgap15	ENCODEMT000401669	Known	ISM	Suffix	0.30000001192092896	None	None	None	None
m54284U_191109_043049/105973890/ccs	PacBio_Cortex_Rep2	mm10_ERCC_SIRV	chr1	161991723	161987391	-	1	4143	2696	401690	ENSMUSG00000040265.16	ENCODEMT000401690	Dnm3	ENCODEMT000401690	Known	Genomic	None	0.30000001192092896	None	None	None	None
m54284U_191109_043049/41025592/ccs	PacBio_Cortex_Rep2	mm10_ERCC_SIRV	chr9	66060215	66066621	+	5	906	28105	73656	ENSMUSG00000032383.7	ENSMUST00000034947.6	Ppib	Ppib-201	Known	Known	None	0.10000000149011612	None	None	None	None
m54284U_191212_053548/18089609/ccs	PacBio_Hippocampus_Rep1	mm10_ERCC_SIRV	chr5	114813914	114808204	-	2	1263	15174	39557	ENSMUSG00000072694.8	ENSMUST00000112160.3	1500011B03Rik	1500011B03Rik-203	Known	Known	None	0.25	None	None	None	None
m54284U_191107_221739/11468902/ccs	PacBio_Cortex_Rep1	mm10_ERCC_SIRV	chr4	3835602	3833340	-	4	1637	10155	26429	ENSMUSG00000028234.6	ENSMUST00000138502.1	Rps20	Rps20-203	Known	Known	None	0.15000000596046448	None	None	None	None
m54284U_191212_053548/156764901/ccs	PacBio_Hippocampus_Rep1	mm10_ERCC_SIRV	chr1	161989536	161987391	-	1	1956	2696	401690	ENSMUSG00000040265.16	ENCODEMT000401690	Dnm3	ENCODEMT000401690	Known	Genomic	None	0.30000001192092896	None	None	None	None
m54284U_191107_221739/80938304/ccs	PacBio_Cortex_Rep1	mm10_ERCC_SIRV	chr17	87446863	87433414	-	6	1131	48342	126343	ENSMUSG00000036438.13	ENSMUST00000040440.6	Calm2	Calm2-201	Known	Known	None	0.25	None	None	None	None
m54284U_191212_053548/127535507/ccs	PacBio_Hippocampus_Rep1	mm10_ERCC_SIRV	chr6	125643021	125686674	+	25	3916	18783	401724	ENSMUSG00000001930.17	ENCODEMT000401724	Vwf	ENCODEMT000401724	Known	ISM	Suffix	0.25	None	None	None	None
m54284U_191107_221739/9503489/ccs	PacBio_Cortex_Rep1	mm10_ERCC_SIRV	chr7	100607614	100640160	+	8	2078	22691	58878	ENSMUSG00000030704.14	ENSMUST00000032946.9	Rab6a	Rab6a-201	Known	Known	None	0.5	None	None	None	None
m54284U_191109_043049/71827759/ccs	PacBio_Cortex_Rep2	mm10_ERCC_SIRV	chr14	54517369	54507222	-	17	2500	41617	107401	ENSMUSG00000023110.12	ENSMUST00000023873.11	Prmt5	Prmt5-201	Known	Known	None	0.6000000238418579	None	None	None	None
m54284U_191109_043049/46860486/ccs	PacBio_Cortex_Rep2	mm10_ERCC_SIRV	chr4	3835599	3834466	-	4	508	10155	26429	ENSMUSG00000028234.6	ENSMUST00000138502.1	Rps20	Rps20-203	Known	Known	None	0.05000000074505806	None	None	None	None
m54284U_191107_221739/164691970/ccs	PacBio_Cortex_Rep1	mm10_ERCC_SIRV	chr11	75732927	75765581	+	6	1778	33682	88596	ENSMUSG00000020849.13	ENSMUST00000067664.9	Ywhae	Ywhae-201	Known	Known	None	0.20000000298023224	None	None	None	None
m54284U_191212_053548/166333216/ccs	PacBio_Hippocampus_Rep1	mm10_ERCC_SIRV	chr6	125643021	125686677	+	24	4186	18783	401732	ENSMUSG00000001930.17	ENCODEMT000401732	Vwf	ENCODEMT000401732	Known	NNC	None	0.15000000596046448	None	None	None	None
m54284U_191213_120042/62786031/ccs	PacBio_Hippocampus_Rep2	mm10_ERCC_SIRV	chr1	161990681	161987391	-	1	3101	2696	401690	ENSMUSG00000040265.16	ENCODEMT000401690	Dnm3	ENCODEMT000401690	Known	Genomic	None	0.30000001192092896	None	None	None	None
m54284U_191107_221739/71240155/ccs	PacBio_Cortex_Rep1	mm10_ERCC_SIRV	chr4	3835599	3834472	-	4	502	10155	26429	ENSMUSG00000028234.6	ENSMUST00000138502.1	Rps20	Rps20-203	Known	Known	None	0.10000000149011612	None	None	None	None
m54284U_191212_053548/57543019/ccs	PacBio_Hippocampus_Rep1	mm10_ERCC_SIRV	chr15	98953550	98949841	-	4	1646	44246	114135	ENSMUSG00000072235.6	ENSMUST00000097014.6	Tuba1a	Tuba1a-201	Known	Known	None	0.25	None	None	None	None
m54284U_191109_043049/56361199/ccs	PacBio_Cortex_Rep2	mm10_ERCC_SIRV	chr9	66060215	66066623	+	5	908	28105	73656	ENSMUSG00000032383.7	ENSMUST00000034947.6	Ppib	Ppib-201	Known	Known	None	0.05000000074505806	None	None	None	None
m54284U_191213_120042/1507868/ccs	PacBio_Hippocampus_Rep2	mm10_ERCC_SIRV	chr2	44243091	44387630	+	3	1552	4469	401669	ENSMUSG00000049744.15	ENCODEMT000401669	Arhgap15	ENCODEMT000401669	Known	ISM	Suffix	0.30000001192092896	None	None	None	None
m54284U_191107_221739/81003778/ccs	PacBio_Cortex_Rep1	mm10_ERCC_SIRV	chr17	87446863	87433414	-	6	1131	48342	126343	ENSMUSG00000036438.13	ENSMUST00000040440.6	Calm2	Calm2-201	Known	Known	None	0.25	None	None	None	None
m54284U_191109_043049/105580005/ccs	PacBio_Cortex_Rep2	mm10_ERCC_SIRV	chr1	161990087	161987392	-	1	2506	2696	401690	ENSMUSG00000040265.16	ENCODEMT000401690	Dnm3	ENCODEMT000401690	Known	Genomic	None	0.30000001192092896	None	None	None	None
m54284U_191212_053548/166660516/ccs	PacBio_Hippocampus_Rep1	mm10_ERCC_SIRV	chr14	54517360	54507222	-	17	2491	41617	107401	ENSMUSG00000023110.12	ENSMUST00000023873.11	Prmt5	Prmt5-201	Known	Known	None	0.6000000238418579	None	None	None	None
m54284U_191107_221739/111673421/ccs	PacBio_Cortex_Rep1	mm10_ERCC_SIRV	chr4	3835599	3834472	-	4	502	10155	26429	ENSMUSG00000028234.6	ENSMUST00000138502.1	Rps20	Rps20-203	Known	Known	None	0.10000000149011612	None	None	None	None
m54284U_191212_053548/21823953/ccs	PacBio_Hippocampus_Rep1	mm10_ERCC_SIRV	chr5	114813920	114808204	-	2	1269	15174	39557	ENSMUSG00000072694.8	ENSMUST00000112160.3	1500011B03Rik	1500011B03Rik-203	Known	Known	None	0.25	None	None	None	None
m54284U_191212_053548/139135823/ccs	PacBio_Hippocampus_Rep1	mm10_ERCC_SIRV	chr6	125643321	125686672	+	25	3838	18783	401729	ENSMUSG00000001930.17	ENCODEMT000401729	Vwf	ENCODEMT000401729	Known	NNC	None	0.25	None	None	None	None
m54284U_191213_120042/17957761/ccs	PacBio_Hippocampus_Rep2	mm10_ERCC_SIRV	chr1	161990214	161987394	-	1	2631	2696	401690	ENSMUSG00000040265.16	ENCODEMT000401690	Dnm3	ENCODEMT000401690	Known	Genomic	None	0.3499999940395355	None	None	None	None
m54284U_191107_221739/5833491/ccs	PacBio_Cortex_Rep1	mm10_ERCC_SIRV	chr4	3835593	3834473	-	4	495	10155	26429	ENSMUSG00000028234.6	ENSMUST00000138502.1	Rps20	Rps20-203	Known	Known	None	0.15000000596046448	None	None	None	None
m54284U_191107_221739/10619315/ccs	PacBio_Cortex_Rep1	mm10_ERCC_SIRV	chr7	100607614	100640122	+	8	2040	22691	58879	ENSMUSG00000030704.14	ENSMUST00000098252.4	Rab6a	Rab6a-202	Known	Known	None	0.3499999940395355	None	None	None	None
m54284U_191107_221739/164824260/ccs	PacBio_Cortex_Rep1	mm10_ERCC_SIRV	chr11	75732927	75765839	+	6	2036	33682	88596	ENSMUSG00000020849.13	ENSMUST00000067664.9	Ywhae	Ywhae-201	Known	Known	None	0.4000000059604645	None	None	None	None
m54284U_191212_053548/25954364/ccs	PacBio_Hippocampus_Rep1	mm10_ERCC_SIRV	chr14	54517369	54507225	-	17	2486	41617	107401	ENSMUSG00000023110.12	ENSMUST00000023873.11	Prmt5	Prmt5-201	Known	Known	None	0.6000000238418579	None	None	None	None
m54284U_191107_221739/81004343/ccs	PacBio_Cortex_Rep1	mm10_ERCC_SIRV	chr17	87446861	87433414	-	6	1129	48342	126343	ENSMUSG00000036438.13	ENSMUST00000040440.6	Calm2	Calm2-201	Known	Known	None	0.25	None	None	None	None
m54284U_191213_120042/166398792/ccs	PacBio_Hippocampus_Rep2	mm10_ERCC_SIRV	chr1	161989534	161987433	-	1	1900	2696	401690	ENSMUSG00000040265.16	ENCODEMT000401690	Dnm3	ENCODEMT000401690	Known	Genomic	None	0.30000001192092896	None	None	None	None
m54284U_191107_221739/10553190/ccs	PacBio_Cortex_Rep1	mm10_ERCC_SIRV	chr4	3835599	3834473	-	4	501	10155	26429	ENSMUSG00000028234.6	ENSMUST00000138502.1	Rps20	Rps20-203	Known	Known	None	0.15000000596046448	None	None	None	None
m54284U_191212_053548/57608742/ccs	PacBio_Hippocampus_Rep1	mm10_ERCC_SIRV	chr15	98953550	98949841	-	4	1646	44246	114135	ENSMUSG00000072235.6	ENSMUST00000097014.6	Tuba1a	Tuba1a-201	Known	Known	None	0.25	None	None	None	None
m54284U_191213_120042/161678673/ccs	PacBio_Hippocampus_Rep2	mm10_ERCC_SIRV	chr9	66060215	66066620	+	5	905	28105	73656	ENSMUSG00000032383.7	ENSMUST00000034947.6	Ppib	Ppib-201	Known	Known	None	0.10000000149011612	None	None	None	None
m54284U_191107_221739/9898192/ccs	PacBio_Cortex_Rep1	mm10_ERCC_SIRV	chr2	44243092	44387629	+	3	1550	4469	401669	ENSMUSG00000049744.15	ENCODEMT000401669	Arhgap15	ENCODEMT000401669	Known	ISM	Suffix	0.30000001192092896	None	None	None	None
m54284U_191212_053548/45025172/ccs	PacBio_Hippocampus_Rep1	mm10_ERCC_SIRV	chr6	125643102	125686673	+	25	3834	18783	401724	ENSMUSG00000001930.17	ENCODEMT000401724	Vwf	ENCODEMT000401724	Known	ISM	Suffix	0.25	None	None	None	None
m54284U_191107_221739/33819114/ccs	PacBio_Cortex_Rep1	mm10_ERCC_SIRV	chr1	161988587	161987439	-	1	959	2696	401690	ENSMUSG00000040265.16	ENCODEMT000401690	Dnm3	ENCODEMT000401690	Known	Genomic	None	0.550000011920929	None	None	None	None
m54284U_191107_221739/10617180/ccs	PacBio_Cortex_Rep1	mm10_ERCC_SIRV	chr4	3835599	3834473	-	4	501	10155	26429	ENSMUSG00000028234.6	ENSMUST00000138502.1	Rps20	Rps20-203	Known	Known	None	0.15000000596046448	None	None	None	None
m54284U_191212_053548/101190305/ccs	PacBio_Hippocampus_Rep1	mm10_ERCC_SIRV	chr14	54516650	54507236	-	16	2317	41617	401614	ENSMUSG00000023110.12	ENCODEMT000401614	Prmt5	ENCODEMT000401614	Known	ISM	Suffix	0.0	None	None	None	None
m54284U_191107_221739/81264795/ccs	PacBio_Cortex_Rep1	mm10_ERCC_SIRV	chr17	87446861	87433414	-	6	1129	48342	126343	ENSMUSG00000036438.13	ENSMUST00000040440.6	Calm2	Calm2-201	Known	Known	None	0.25	None	None	None	None
m54284U_191107_221739/10947070/ccs	PacBio_Cortex_Rep1	mm10_ERCC_SIRV	chr4	3835602	3834473	-	4	504	10155	26429	ENSMUSG00000028234.6	ENSMUST00000138502.1	Rps20	Rps20-203	Known	Known	None	0.15000000596046448	None	None	None	None
m54284U_191107_221739/155321680/ccs	PacBio_Cortex_Rep1	mm10_ERCC_SIRV	chr1	161990647	161987439	-	1	3019	2696	401690	ENSMUSG00000040265.16	ENCODEMT000401690	Dnm3	ENCODEMT000401690	Known	Genomic	None	0.550000011920929	None	None	None	None
m54284U_191212_053548/23135915/ccs	PacBio_Hippocampus_Rep1	mm10_ERCC_SIRV	chr5	114813909	114808204	-	2	1258	15174	39557	ENSMUSG00000072694.8	ENSMUST00000112160.3	1500011B03Rik	1500011B03Rik-203	Known	Known	None	0.25	None	None	None	None
m54284U_191107_221739/21825753/ccs	PacBio_Cortex_Rep1	mm10_ERCC_SIRV	chr7	100607614	100640172	+	8	2090	22691	58878	ENSMUSG00000030704.14	ENSMUST00000032946.9	Rab6a	Rab6a-201	Known	Known	None	0.8999999761581421	None	None	None	None
m54284U_191212_053548/172492529/ccs	PacBio_Hippocampus_Rep1	mm10_ERCC_SIRV	chr6	125643278	125686674	+	25	3659	18783	401724	ENSMUSG00000001930.17	ENCODEMT000401724	Vwf	ENCODEMT000401724	Known	ISM	Suffix	0.25	None	None	None	None
m54284U_191107_221739/168691284/ccs	PacBio_Cortex_Rep1	mm10_ERCC_SIRV	chr11	75732927	75765573	+	6	1770	33682	88596	ENSMUSG00000020849.13	ENSMUST00000067664.9	Ywhae	Ywhae-201	Known	Known	None	0.3499999940395355	None	None	None	None
m54284U_191212_053548/17892611/ccs	PacBio_Hippocampus_Rep1	mm10_ERCC_SIRV	chr14	54517356	54507261	-	16	2344	41617	401494	ENSMUSG00000023110.12	ENCODEMT000401494	Prmt5	ENCODEMT000401494	Known	NIC	None	0.0	None	None	None	None
m54284U_191107_221739/15729125/ccs	PacBio_Cortex_Rep1	mm10_ERCC_SIRV	chr4	3835599	3834473	-	4	501	10155	26429	ENSMUSG00000028234.6	ENSMUST00000138502.1	Rps20	Rps20-203	Known	Known	None	0.15000000596046448	None	None	None	None
m54284U_191109_043049/174981717/ccs	PacBio_Cortex_Rep2	mm10_ERCC_SIRV	chr1	161990212	161987446	-	1	2577	2696	401690	ENSMUSG00000040265.16	ENCODEMT000401690	Dnm3	ENCODEMT000401690	Known	Genomic	None	0.5	None	None	None	None
m54284U_191212_053548/57609053/ccs	PacBio_Hippocampus_Rep1	mm10_ERCC_SIRV	chr15	98953550	98949841	-	4	1646	44246	114135	ENSMUSG00000072235.6	ENSMUST00000097014.6	Tuba1a	Tuba1a-201	Known	Known	None	0.25	None	None	None	None
m54284U_191213_120042/180224419/ccs	PacBio_Hippocampus_Rep2	mm10_ERCC_SIRV	chr9	66060215	66066602	+	5	887	28105	73656	ENSMUSG00000032383.7	ENSMUST00000034947.6	Ppib	Ppib-201	Known	Known	None	0.30000001192092896	None	None	None	None
m54284U_191109_043049/171706409/ccs	PacBio_Cortex_Rep2	mm10_ERCC_SIRV	chr2	44243092	44387630	+	3	1551	4469	401669	ENSMUSG00000049744.15	ENCODEMT000401669	Arhgap15	ENCODEMT000401669	Known	ISM	Suffix	0.30000001192092896	None	None	None	None
m54284U_191107_221739/81264991/ccs	PacBio_Cortex_Rep1	mm10_ERCC_SIRV	chr17	87446863	87433414	-	6	1131	48342	126343	ENSMUSG00000036438.13	ENSMUST00000040440.6	Calm2	Calm2-201	Known	Known	None	0.25	None	None	None	None
m54284U_191107_221739/17303407/ccs	PacBio_Cortex_Rep1	mm10_ERCC_SIRV	chr4	3835425	3834473	-	3	519	10155	26431	ENSMUSG00000028234.6	ENSMUST00000103009.4	Rps20	Rps20-201	Known	Known	None	0.15000000596046448	None	None	None	None
m54284U_191212_053548/127404683/ccs	PacBio_Hippocampus_Rep1	mm10_ERCC_SIRV	chr6	125646313	125686673	+	22	3199	18783	401733	ENSMUSG00000001930.17	ENCODEMT000401733	Vwf	ENCODEMT000401733	Known	ISM	Suffix	0.25	None	None	None	None
m54284U_191212_053548/94898169/ccs	PacBio_Hippocampus_Rep1	mm10_ERCC_SIRV	chr14	54517367	54507467	-	17	2253	41617	107401	ENSMUSG00000023110.12	ENSMUST00000023873.11	Prmt5	Prmt5-201	Known	Known	None	0.8999999761581421	None	None	None	None
m54284U_191107_221739/17696321/ccs	PacBio_Cortex_Rep1	mm10_ERCC_SIRV	chr4	3835599	3834473	-	4	501	10155	26429	ENSMUSG00000028234.6	ENSMUST00000138502.1	Rps20	Rps20-203	Known	Known	None	0.15000000596046448	None	None	None	None
m54284U_191107_221739/41354317/ccs	PacBio_Cortex_Rep1	mm10_ERCC_SIRV	chr7	100607614	100640172	+	8	2090	22691	58878	ENSMUSG00000030704.14	ENSMUST00000032946.9	Rab6a	Rab6a-201	Known	Known	None	0.8999999761581421	None	None	None	None
m54284U_191107_221739/81267473/ccs	PacBio_Cortex_Rep1	mm10_ERCC_SIRV	chr17	87446868	87433414	-	6	1142	48342	126343	ENSMUSG00000036438.13	ENSMUST00000040440.6	Calm2	Calm2-201	Known	Known	None	0.25	None	None	None	None
m54284U_191107_221739/170000521/ccs	PacBio_Cortex_Rep1	mm10_ERCC_SIRV	chr11	75732927	75765574	+	6	1771	33682	88596	ENSMUSG00000020849.13	ENSMUST00000067664.9	Ywhae	Ywhae-201	Known	Known	None	0.3499999940395355	None	None	None	None
m54284U_191107_221739/26217080/ccs	PacBio_Cortex_Rep1	mm10_ERCC_SIRV	chr9	66060216	66066623	+	5	907	28105	73656	ENSMUSG00000032383.7	ENSMUST00000034947.6	Ppib	Ppib-201	Known	Known	None	0.05000000074505806	None	None	None	None
m54284U_191107_221739/96404604/ccs	PacBio_Cortex_Rep1	mm10_ERCC_SIRV	chr1	161987685	161990448	+	1	2764	2695	401734	ENSMUSG00000103393.1	ENCODEMT000401734	Gm38304	ENCODEMT000401734	Known	Genomic	None	0.6499999761581421	None	None	None	None
m54284U_191212_053548/25102335/ccs	PacBio_Hippocampus_Rep1	mm10_ERCC_SIRV	chr5	114823442	114808204	-	2	1258	15174	39558	ENSMUSG00000072694.8	ENSMUST00000140374.1	1500011B03Rik	1500011B03Rik-204	Known	Known	None	0.25	None	None	None	None
m54284U_191107_221739/21105295/ccs	PacBio_Cortex_Rep1	mm10_ERCC_SIRV	chr4	3835599	3834473	-	4	501	10155	26429	ENSMUSG00000028234.6	ENSMUST00000138502.1	Rps20	Rps20-203	Known	Known	None	0.15000000596046448	None	None	None	None
m54284U_191109_043049/61868699/ccs	PacBio_Cortex_Rep2	mm10_ERCC_SIRV	chr14	54517369	54507468	-	17	2254	41617	107401	ENSMUSG00000023110.12	ENSMUST00000023873.11	Prmt5	Prmt5-201	Known	Known	None	0.8500000238418579	None	None	None	None
m54284U_191212_053548/57673255/ccs	PacBio_Hippocampus_Rep1	mm10_ERCC_SIRV	chr15	98953550	98949841	-	4	1646	44246	114135	ENSMUSG00000072235.6	ENSMUST00000097014.6	Tuba1a	Tuba1a-201	Known	Known	None	0.25	None	None	None	None
m54284U_191212_053548/45155481/ccs	PacBio_Hippocampus_Rep1	mm10_ERCC_SIRV	chr6	125647856	125686673	+	21	3010	18783	401735	ENSMUSG00000001930.17	ENCODEMT000401735	Vwf	ENCODEMT000401735	Known	ISM	Suffix	0.25	None	None	None	None
m54284U_191212_053548/23856995/ccs	PacBio_Hippocampus_Rep1	mm10_ERCC_SIRV	chr2	44243092	44387630	+	3	1551	4469	401669	ENSMUSG00000049744.15	ENCODEMT000401669	Arhgap15	ENCODEMT000401669	Known	ISM	Suffix	0.30000001192092896	None	None	None	None
m54284U_191107_221739/27461236/ccs	PacBio_Cortex_Rep1	mm10_ERCC_SIRV	chr4	3835599	3834473	-	4	501	10155	26429	ENSMUSG00000028234.6	ENSMUST00000138502.1	Rps20	Rps20-203	Known	Known	None	0.15000000596046448	None	None	None	None
m54284U_191107_221739/81462552/ccs	PacBio_Cortex_Rep1	mm10_ERCC_SIRV	chr17	87446861	87433414	-	6	1129	48342	126343	ENSMUSG00000036438.13	ENSMUST00000040440.6	Calm2	Calm2-201	Known	Known	None	0.25	None	None	None	None
m54284U_191107_221739/113640520/ccs	PacBio_Cortex_Rep1	mm10_ERCC_SIRV	chr1	161987302	161990212	+	1	2764	2695	401734	ENSMUSG00000103393.1	ENCODEMT000401734	Gm38304	ENCODEMT000401734	Known	Genomic	None	0.6499999761581421	None	None	None	None
m54284U_191107_221739/1312580/ccs	PacBio_Cortex_Rep1	mm10_ERCC_SIRV	chr14	54517363	54507469	-	17	2247	41617	107401	ENSMUSG00000023110.12	ENSMUST00000023873.11	Prmt5	Prmt5-201	Known	Known	None	0.8999999761581421	None	None	None	None
m54284U_191107_221739/46792734/ccs	PacBio_Cortex_Rep1	mm10_ERCC_SIRV	chr7	100607614	100640142	+	8	2060	22691	58879	ENSMUSG00000030704.14	ENSMUST00000098252.4	Rab6a	Rab6a-202	Known	Known	None	0.5	None	None	None	None
m54284U_191107_221739/37750482/ccs	PacBio_Cortex_Rep1	mm10_ERCC_SIRV	chr4	3835599	3834473	-	4	501	10155	26429	ENSMUSG00000028234.6	ENSMUST00000138502.1	Rps20	Rps20-203	Known	Known	None	0.15000000596046448	None	None	None	None
m54284U_191109_043049/60687649/ccs	PacBio_Cortex_Rep2	mm10_ERCC_SIRV	chr9	66060216	66066623	+	5	907	28105	73656	ENSMUSG00000032383.7	ENSMUST00000034947.6	Ppib	Ppib-201	Known	Known	None	0.05000000074505806	None	None	None	None
m54284U_191107_221739/131794405/ccs	PacBio_Cortex_Rep1	mm10_ERCC_SIRV	chr1	161987302	161990151	+	1	2703	2695	401734	ENSMUSG00000103393.1	ENCODEMT000401734	Gm38304	ENCODEMT000401734	Known	Genomic	None	0.3499999940395355	None	None	None	None
m54284U_191212_053548/160432268/ccs	PacBio_Hippocampus_Rep1	mm10_ERCC_SIRV	chr6	125647768	125686664	+	21	2979	18783	401735	ENSMUSG00000001930.17	ENCODEMT000401735	Vwf	ENCODEMT000401735	Known	ISM	Suffix	0.25	None	None	None	None
m54284U_191107_221739/171836077/ccs	PacBio_Cortex_Rep1	mm10_ERCC_SIRV	chr11	75732927	75764761	+	6	958	33682	88596	ENSMUSG00000020849.13	ENSMUST00000067664.9	Ywhae	Ywhae-201	Known	Known	None	0.30000001192092896	None	None	None	None
m54284U_191107_221739/38600868/ccs	PacBio_Cortex_Rep1	mm10_ERCC_SIRV	chr14	54517366	54507469	-	17	2250	41617	107401	ENSMUSG00000023110.12	ENSMUST00000023873.11	Prmt5	Prmt5-201	Known	Known	None	0.8999999761581421	None	None	None	None
m54284U_191107_221739/53085751/ccs	PacBio_Cortex_Rep1	mm10_ERCC_SIRV	chr4	3835599	3834473	-	4	501	10155	26429	ENSMUSG00000028234.6	ENSMUST00000138502.1	Rps20	Rps20-203	Known	Known	None	0.15000000596046448	None	None	None	None
m54284U_191107_221739/81594600/ccs	PacBio_Cortex_Rep1	mm10_ERCC_SIRV	chr17	87446863	87433414	-	6	1131	48342	126343	ENSMUSG00000036438.13	ENSMUST00000040440.6	Calm2	Calm2-201	Known	Known	None	0.25	None	None	None	None
m54284U_191212_053548/29297063/ccs	PacBio_Hippocampus_Rep1	mm10_ERCC_SIRV	chr5	114813953	114808204	-	2	1302	15174	39557	ENSMUSG00000072694.8	ENSMUST00000112160.3	1500011B03Rik	1500011B03Rik-203	Known	Known	None	0.25	None	None	None	None
m54284U_191109_043049/32049627/ccs	PacBio_Cortex_Rep2	mm10_ERCC_SIRV	chr1	161987302	161990151	+	1	2703	2695	401734	ENSMUSG00000103393.1	ENCODEMT000401734	Gm38304	ENCODEMT000401734	Known	Genomic	None	0.3499999940395355	None	None	None	None
m54284U_191212_053548/57673269/ccs	PacBio_Hippocampus_Rep1	mm10_ERCC_SIRV	chr15	98953542	98949841	-	4	1638	44246	114135	ENSMUSG00000072235.6	ENSMUST00000097014.6	Tuba1a	Tuba1a-201	Known	Known	None	0.25	None	None	None	None
m54284U_191213_120042/29821353/ccs	PacBio_Hippocampus_Rep2	mm10_ERCC_SIRV	chr2	44243092	44387630	+	3	1551	4469	401669	ENSMUSG00000049744.15	ENCODEMT000401669	Arhgap15	ENCODEMT000401669	Known	ISM	Suffix	0.30000001192092896	None	None	None	None
m54284U_191213_120042/59640557/ccs	PacBio_Hippocampus_Rep2	mm10_ERCC_SIRV	chr2	44243122	44387618	+	3	1546	4469	401736	ENSMUSG00000049744.15	ENCODEMT000401736	Arhgap15	ENCODEMT000401736	Known	NNC	None	0.30000001192092896	None	None	None	None
m54284U_191107_221739/54789314/ccs	PacBio_Cortex_Rep1	mm10_ERCC_SIRV	chr4	3835602	3834473	-	4	504	10155	26429	ENSMUSG00000028234.6	ENSMUST00000138502.1	Rps20	Rps20-203	Known	Known	None	0.15000000596046448	None	None	None	None
m54284U_191109_043049/100927851/ccs	PacBio_Cortex_Rep2	mm10_ERCC_SIRV	chr14	54517363	54507459	-	17	2322	41617	401585	ENSMUSG00000023110.12	ENCODEMT000401585	Prmt5	ENCODEMT000401585	Known	NIC	None	0.8999999761581421	None	None	None	None
m54284U_191212_053548/14682585/ccs	PacBio_Hippocampus_Rep1	mm10_ERCC_SIRV	chr6	125648792	125686673	+	20	2946	18783	401737	ENSMUSG00000001930.17	ENCODEMT000401737	Vwf	ENCODEMT000401737	Known	ISM	Suffix	0.25	None	None	None	None
m54284U_191109_043049/75631369/ccs	PacBio_Cortex_Rep2	mm10_ERCC_SIRV	chr1	161987302	161990041	+	1	2593	2695	401734	ENSMUSG00000103393.1	ENCODEMT000401734	Gm38304	ENCODEMT000401734	Known	Genomic	None	0.15000000596046448	None	None	None	None
m54284U_191107_221739/71172405/ccs	PacBio_Cortex_Rep1	mm10_ERCC_SIRV	chr7	100607614	100640172	+	8	2090	22691	58878	ENSMUSG00000030704.14	ENSMUST00000032946.9	Rab6a	Rab6a-201	Known	Known	None	0.8999999761581421	None	None	None	None
m54284U_191107_221739/53872269/ccs	PacBio_Cortex_Rep1	mm10_ERCC_SIRV	chr9	66060217	66066623	+	5	906	28105	73656	ENSMUSG00000032383.7	ENSMUST00000034947.6	Ppib	Ppib-201	Known	Known	None	0.05000000074505806	None	None	None	None
m54284U_191107_221739/81791752/ccs	PacBio_Cortex_Rep1	mm10_ERCC_SIRV	chr17	87446861	87433414	-	6	1129	48342	126343	ENSMUSG00000036438.13	ENSMUST00000040440.6	Calm2	Calm2-201	Known	Known	None	0.25	None	None	None	None
m54284U_191107_221739/59572492/ccs	PacBio_Cortex_Rep1	mm10_ERCC_SIRV	chr4	3835600	3834473	-	4	502	10155	26429	ENSMUSG00000028234.6	ENSMUST00000138502.1	Rps20	Rps20-203	Known	Known	None	0.15000000596046448	None	None	None	None
m54284U_191109_043049/1181811/ccs	PacBio_Cortex_Rep2	mm10_ERCC_SIRV	chr11	75732927	75765546	+	6	1743	33682	88596	ENSMUSG00000020849.13	ENSMUST00000067664.9	Ywhae	Ywhae-201	Known	Known	None	0.6499999761581421	None	None	None	None
m54284U_191109_043049/80807713/ccs	PacBio_Cortex_Rep2	mm10_ERCC_SIRV	chr1	161987302	161990212	+	1	2764	2695	401734	ENSMUSG00000103393.1	ENCODEMT000401734	Gm38304	ENCODEMT000401734	Known	Genomic	None	0.6499999761581421	None	None	None	None
m54284U_191212_053548/26215398/ccs	PacBio_Hippocampus_Rep1	mm10_ERCC_SIRV	chr14	54517370	54507469	-	17	2254	41617	107401	ENSMUSG00000023110.12	ENSMUST00000023873.11	Prmt5	Prmt5-201	Known	Known	None	0.8999999761581421	None	None	None	None
m54284U_191107_221739/59706081/ccs	PacBio_Cortex_Rep1	mm10_ERCC_SIRV	chr4	3835602	3834473	-	4	504	10155	26429	ENSMUSG00000028234.6	ENSMUST00000138502.1	Rps20	Rps20-203	Known	Known	None	0.15000000596046448	None	None	None	None
m54284U_191212_053548/57738429/ccs	PacBio_Hippocampus_Rep1	mm10_ERCC_SIRV	chr15	98953547	98949841	-	4	1643	44246	114135	ENSMUSG00000072235.6	ENSMUST00000097014.6	Tuba1a	Tuba1a-201	Known	Known	None	0.25	None	None	None	None
m54284U_191212_053548/31786036/ccs	PacBio_Hippocampus_Rep1	mm10_ERCC_SIRV	chr5	114813935	114808204	-	2	1284	15174	39557	ENSMUSG00000072694.8	ENSMUST00000112160.3	1500011B03Rik	1500011B03Rik-203	Known	Known	None	0.25	None	None	None	None
m54284U_191107_221739/81920869/ccs	PacBio_Cortex_Rep1	mm10_ERCC_SIRV	chr17	87446832	87433414	-	6	1100	48342	126343	ENSMUSG00000036438.13	ENSMUST00000040440.6	Calm2	Calm2-201	Known	Known	None	0.25	None	None	None	None
m54284U_191109_043049/103418645/ccs	PacBio_Cortex_Rep2	mm10_ERCC_SIRV	chr1	161987302	161990151	+	1	2703	2695	401734	ENSMUSG00000103393.1	ENCODEMT000401734	Gm38304	ENCODEMT000401734	Known	Genomic	None	0.3499999940395355	None	None	None	None
m54284U_191212_053548/124256657/ccs	PacBio_Hippocampus_Rep1	mm10_ERCC_SIRV	chr6	125655130	125686673	+	18	2636	18783	401738	ENSMUSG00000001930.17	ENCODEMT000401738	Vwf	ENCODEMT000401738	Known	ISM	Suffix	0.25	None	None	None	None
m54284U_191107_221739/6686810/ccs	PacBio_Cortex_Rep1	mm10_ERCC_SIRV	chr2	44243102	44387606	+	3	1517	4469	401669	ENSMUSG00000049744.15	ENCODEMT000401669	Arhgap15	ENCODEMT000401669	Known	ISM	Suffix	0.44999998807907104	None	None	None	None
m54284U_191107_221739/60162769/ccs	PacBio_Cortex_Rep1	mm10_ERCC_SIRV	chr4	3835599	3834473	-	4	501	10155	26429	ENSMUSG00000028234.6	ENSMUST00000138502.1	Rps20	Rps20-203	Known	Known	None	0.15000000596046448	None	None	None	None
m54284U_191212_053548/29100271/ccs	PacBio_Hippocampus_Rep1	mm10_ERCC_SIRV	chr14	54517375	54507469	-	17	2259	41617	107401	ENSMUSG00000023110.12	ENSMUST00000023873.11	Prmt5	Prmt5-201	Known	Known	None	0.8999999761581421	None	None	None	None
m54284U_191107_221739/9111956/ccs	PacBio_Cortex_Rep1	mm10_ERCC_SIRV	chr9	66060218	66066621	+	5	903	28105	73656	ENSMUSG00000032383.7	ENSMUST00000034947.6	Ppib	Ppib-201	Known	Known	None	0.10000000149011612	None	None	None	None
m54284U_191109_043049/41681016/ccs	PacBio_Cortex_Rep2	mm10_ERCC_SIRV	chr7	100607614	100640172	+	8	2081	22691	58878	ENSMUSG00000030704.14	ENSMUST00000032946.9	Rab6a	Rab6a-201	Known	Known	None	0.8999999761581421	None	None	None	None
m54284U_191213_120042/72812731/ccs	PacBio_Hippocampus_Rep2	mm10_ERCC_SIRV	chr1	161987302	161990212	+	1	2764	2695	401734	ENSMUSG00000103393.1	ENCODEMT000401734	Gm38304	ENCODEMT000401734	Known	Genomic	None	0.6499999761581421	None	None	None	None
m54284U_191107_221739/62392470/ccs	PacBio_Cortex_Rep1	mm10_ERCC_SIRV	chr4	3835592	3834473	-	4	494	10155	26429	ENSMUSG00000028234.6	ENSMUST00000138502.1	Rps20	Rps20-203	Known	Known	None	0.15000000596046448	None	None	None	None
m54284U_191107_221739/81921221/ccs	PacBio_Cortex_Rep1	mm10_ERCC_SIRV	chr17	87446863	87433414	-	6	1131	48342	126343	ENSMUSG00000036438.13	ENSMUST00000040440.6	Calm2	Calm2-201	Known	Known	None	0.25	None	None	None	None
m54284U_191109_043049/5308984/ccs	PacBio_Cortex_Rep2	mm10_ERCC_SIRV	chr11	75732927	75765546	+	6	1743	33682	88596	ENSMUSG00000020849.13	ENSMUST00000067664.9	Ywhae	Ywhae-201	Known	Known	None	0.6499999761581421	None	None	None	None
m54284U_191212_053548/57739398/ccs	PacBio_Hippocampus_Rep1	mm10_ERCC_SIRV	chr15	98953550	98949841	-	4	1646	44246	114135	ENSMUSG00000072235.6	ENSMUST00000097014.6	Tuba1a	Tuba1a-201	Known	Known	None	0.25	None	None	None	None
m54284U_191212_053548/90703367/ccs	PacBio_Hippocampus_Rep1	mm10_ERCC_SIRV	chr14	54517360	54507469	-	17	2244	41617	107401	ENSMUSG00000023110.12	ENSMUST00000023873.11	Prmt5	Prmt5-201	Known	Known	None	0.8999999761581421	None	None	None	None
m54284U_191107_221739/104136753/ccs	PacBio_Cortex_Rep1	mm10_ERCC_SIRV	chr1	161987350	161990212	+	1	2716	2695	401734	ENSMUSG00000103393.1	ENCODEMT000401734	Gm38304	ENCODEMT000401734	Known	Genomic	None	0.6499999761581421	None	None	None	None
m54284U_191107_221739/67371584/ccs	PacBio_Cortex_Rep1	mm10_ERCC_SIRV	chr4	3835604	3834473	-	4	506	10155	26429	ENSMUSG00000028234.6	ENSMUST00000138502.1	Rps20	Rps20-203	Known	Known	None	0.15000000596046448	None	None	None	None
m54284U_191212_053548/34538316/ccs	PacBio_Hippocampus_Rep1	mm10_ERCC_SIRV	chr6	125654961	125686667	+	18	2608	18783	401738	ENSMUSG00000001930.17	ENCODEMT000401738	Vwf	ENCODEMT000401738	Known	ISM	Suffix	0.25	None	None	None	None
m54284U_191109_043049/116722045/ccs	PacBio_Cortex_Rep2	mm10_ERCC_SIRV	chr2	44243102	44387628	+	3	1539	4469	401669	ENSMUSG00000049744.15	ENCODEMT000401669	Arhgap15	ENCODEMT000401669	Known	ISM	Suffix	0.3499999940395355	None	None	None	None
m54284U_191212_053548/32440868/ccs	PacBio_Hippocampus_Rep1	mm10_ERCC_SIRV	chr5	114813929	114808204	-	2	1278	15174	39557	ENSMUSG00000072694.8	ENSMUST00000112160.3	1500011B03Rik	1500011B03Rik-203	Known	Known	None	0.25	None	None	None	None
m54284U_191107_221739/90573439/ccs	PacBio_Cortex_Rep1	mm10_ERCC_SIRV	chr1	161987470	161990151	+	1	2535	2695	401734	ENSMUSG00000103393.1	ENCODEMT000401734	Gm38304	ENCODEMT000401734	Known	Genomic	None	0.3499999940395355	None	None	None	None
m54284U_191107_221739/68748090/ccs	PacBio_Cortex_Rep1	mm10_ERCC_SIRV	chr4	3835606	3834473	-	4	508	10155	26429	ENSMUSG00000028234.6	ENSMUST00000138502.1	Rps20	Rps20-203	Known	Known	None	0.15000000596046448	None	None	None	None
m54284U_191107_221739/15139047/ccs	PacBio_Cortex_Rep1	mm10_ERCC_SIRV	chr9	66060218	66066621	+	5	903	28105	73656	ENSMUSG00000032383.7	ENSMUST00000034947.6	Ppib	Ppib-201	Known	Known	None	0.10000000149011612	None	None	None	None
m54284U_191213_120042/84607183/ccs	PacBio_Hippocampus_Rep2	mm10_ERCC_SIRV	chr14	54517380	54507469	-	17	2264	41617	107401	ENSMUSG00000023110.12	ENSMUST00000023873.11	Prmt5	Prmt5-201	Known	Known	None	0.8999999761581421	None	None	None	None
m54284U_191107_221739/82117363/ccs	PacBio_Cortex_Rep1	mm10_ERCC_SIRV	chr17	87446861	87433414	-	6	1129	48342	126343	ENSMUSG00000036438.13	ENSMUST00000040440.6	Calm2	Calm2-201	Known	Known	None	0.25	None	None	None	None
m54284U_191109_043049/42402633/ccs	PacBio_Cortex_Rep2	mm10_ERCC_SIRV	chr7	100607614	100641257	+	8	3175	22691	58878	ENSMUSG00000030704.14	ENSMUST00000032946.9	Rab6a	Rab6a-201	Known	Known	None	0.30000001192092896	None	None	None	None
m54284U_191107_221739/73730642/ccs	PacBio_Cortex_Rep1	mm10_ERCC_SIRV	chr4	3835599	3834473	-	4	505	10155	401739	ENSMUSG00000028234.6	ENCODEMT000401739	Rps20	ENCODEMT000401739	Known	NNC	None	0.15000000596046448	None	None	None	None
m54284U_191109_043049/53806707/ccs	PacBio_Cortex_Rep2	mm10_ERCC_SIRV	chr1	161988566	161990212	+	1	1500	2695	401734	ENSMUSG00000103393.1	ENCODEMT000401734	Gm38304	ENCODEMT000401734	Known	Genomic	None	0.6499999761581421	None	None	None	None
m54284U_191212_053548/58198641/ccs	PacBio_Hippocampus_Rep1	mm10_ERCC_SIRV	chr6	125656656	125686672	+	17	2472	18783	401740	ENSMUSG00000001930.17	ENCODEMT000401740	Vwf	ENCODEMT000401740	Known	ISM	Suffix	0.25	None	None	None	None
m54284U_191109_043049/5898361/ccs	PacBio_Cortex_Rep2	mm10_ERCC_SIRV	chr11	75732927	75765546	+	6	1743	33682	88596	ENSMUSG00000020849.13	ENSMUST00000067664.9	Ywhae	Ywhae-201	Known	Known	None	0.6499999761581421	None	None	None	None
m54284U_191212_053548/57934847/ccs	PacBio_Hippocampus_Rep1	mm10_ERCC_SIRV	chr15	98953550	98949841	-	4	1646	44246	114135	ENSMUSG00000072235.6	ENSMUST00000097014.6	Tuba1a	Tuba1a-201	Known	Known	None	0.25	None	None	None	None
m54284U_191107_221739/8849294/ccs	PacBio_Cortex_Rep1	mm10_ERCC_SIRV	chr14	54517361	54507480	-	16	2130	41617	401494	ENSMUSG00000023110.12	ENCODEMT000401494	Prmt5	ENCODEMT000401494	Known	NIC	None	0.8999999761581421	None	None	None	None
m54284U_191107_221739/57018195/ccs	PacBio_Cortex_Rep1	mm10_ERCC_SIRV	chr1	161988567	161990061	+	1	1348	2695	401734	ENSMUSG00000103393.1	ENCODEMT000401734	Gm38304	ENCODEMT000401734	Known	Genomic	None	0.550000011920929	None	None	None	None
m54284U_191107_221739/79693572/ccs	PacBio_Cortex_Rep1	mm10_ERCC_SIRV	chr4	3835602	3834473	-	4	504	10155	26429	ENSMUSG00000028234.6	ENSMUST00000138502.1	Rps20	Rps20-203	Known	Known	None	0.15000000596046448	None	None	None	None
m54284U_191107_221739/82313880/ccs	PacBio_Cortex_Rep1	mm10_ERCC_SIRV	chr17	87446861	87433414	-	6	1129	48342	126343	ENSMUSG00000036438.13	ENSMUST00000040440.6	Calm2	Calm2-201	Known	Known	None	0.25	None	None	None	None
m54284U_191212_053548/6097284/ccs	PacBio_Hippocampus_Rep1	mm10_ERCC_SIRV	chr2	44243102	44387608	+	3	1519	4469	401669	ENSMUSG00000049744.15	ENCODEMT000401669	Arhgap15	ENCODEMT000401669	Known	ISM	Suffix	0.44999998807907104	None	None	None	None
m54284U_191107_221739/89393336/ccs	PacBio_Cortex_Rep1	mm10_ERCC_SIRV	chr4	3835644	3834473	-	4	546	10155	26429	ENSMUSG00000028234.6	ENSMUST00000138502.1	Rps20	Rps20-203	Known	Known	None	0.15000000596046448	None	None	None	None
m54284U_191213_120042/34604195/ccs	PacBio_Hippocampus_Rep2	mm10_ERCC_SIRV	chr1	161988567	161990212	+	1	1499	2695	401734	ENSMUSG00000103393.1	ENCODEMT000401734	Gm38304	ENCODEMT000401734	Known	Genomic	None	0.6499999761581421	None	None	None	None
m54284U_191107_221739/19858068/ccs	PacBio_Cortex_Rep1	mm10_ERCC_SIRV	chr9	66060218	66066623	+	4	3309	28105	73655	ENSMUSG00000032383.7	ENSMUST00000213785.1	Ppib	Ppib-202	Known	Known	None	0.05000000074505806	None	None	None	None
m54284U_191212_053548/38208879/ccs	PacBio_Hippocampus_Rep1	mm10_ERCC_SIRV	chr5	114813923	114808204	-	2	1272	15174	39557	ENSMUSG00000072694.8	ENSMUST00000112160.3	1500011B03Rik	1500011B03Rik-203	Known	Known	None	0.25	None	None	None	None
m54284U_191107_221739/15730581/ccs	PacBio_Cortex_Rep1	mm10_ERCC_SIRV	chr14	54517369	54507473	-	17	2249	41617	107401	ENSMUSG00000023110.12	ENSMUST00000023873.11	Prmt5	Prmt5-201	Known	Known	None	0.8999999761581421	None	None	None	None
m54284U_191213_120042/76679716/ccs	PacBio_Hippocampus_Rep2	mm10_ERCC_SIRV	chr7	100607614	100640174	+	8	2092	22691	58878	ENSMUSG00000030704.14	ENSMUST00000032946.9	Rab6a	Rab6a-201	Known	Known	None	0.8999999761581421	None	None	None	None
m54284U_191107_221739/89786402/ccs	PacBio_Cortex_Rep1	mm10_ERCC_SIRV	chr4	3835599	3834473	-	4	501	10155	26429	ENSMUSG00000028234.6	ENSMUST00000138502.1	Rps20	Rps20-203	Known	Known	None	0.15000000596046448	None	None	None	None
m54284U_191109_043049/33031385/ccs	PacBio_Cortex_Rep2	mm10_ERCC_SIRV	chr1	161989456	161991526	+	1	1906	2695	401734	ENSMUSG00000103393.1	ENCODEMT000401734	Gm38304	ENCODEMT000401734	Known	Genomic	None	0.30000001192092896	None	None	None	None
m54284U_191107_221739/82380829/ccs	PacBio_Cortex_Rep1	mm10_ERCC_SIRV	chr17	87446861	87433414	-	6	1129	48342	126343	ENSMUSG00000036438.13	ENSMUST00000040440.6	Calm2	Calm2-201	Known	Known	None	0.25	None	None	None	None
m54284U_191212_053548/50529869/ccs	PacBio_Hippocampus_Rep1	mm10_ERCC_SIRV	chr6	125657064	125686671	+	16	2254	18783	401741	ENSMUSG00000001930.17	ENCODEMT000401741	Vwf	ENCODEMT000401741	Known	ISM	Suffix	0.20000000298023224	None	None	None	None
m54284U_191109_043049/6096449/ccs	PacBio_Cortex_Rep2	mm10_ERCC_SIRV	chr11	75732927	75765546	+	6	1743	33682	88596	ENSMUSG00000020849.13	ENSMUST00000067664.9	Ywhae	Ywhae-201	Known	Known	None	0.6499999761581421	None	None	None	None
m54284U_191107_221739/94373638/ccs	PacBio_Cortex_Rep1	mm10_ERCC_SIRV	chr4	3835599	3834473	-	4	501	10155	26429	ENSMUSG00000028234.6	ENSMUST00000138502.1	Rps20	Rps20-203	Known	Known	None	0.15000000596046448	None	None	None	None
m54284U_191212_053548/57999647/ccs	PacBio_Hippocampus_Rep1	mm10_ERCC_SIRV	chr15	98953550	98949841	-	4	1646	44246	114135	ENSMUSG00000072235.6	ENSMUST00000097014.6	Tuba1a	Tuba1a-201	Known	Known	None	0.25	None	None	None	None
m54284U_191109_043049/147327437/ccs	PacBio_Cortex_Rep2	mm10_ERCC_SIRV	chr1	161989538	161991375	+	1	1691	2695	401734	ENSMUSG00000103393.1	ENCODEMT000401734	Gm38304	ENCODEMT000401734	Known	Genomic	None	0.3499999940395355	None	None	None	None
m54284U_191107_221739/19792314/ccs	PacBio_Cortex_Rep1	mm10_ERCC_SIRV	chr14	54517445	54507473	-	17	2325	41617	107401	ENSMUSG00000023110.12	ENSMUST00000023873.11	Prmt5	Prmt5-201	Known	Known	None	0.8999999761581421	None	None	None	None
m54284U_191107_221739/32048841/ccs	PacBio_Cortex_Rep1	mm10_ERCC_SIRV	chr9	66060241	66066621	+	5	2971	28105	401626	ENSMUSG00000032383.7	ENCODEMT000401626	Ppib	ENCODEMT000401626	Known	NNC	None	0.10000000149011612	None	None	None	None
m54284U_191213_120042/119278312/ccs	PacBio_Hippocampus_Rep2	mm10_ERCC_SIRV	chr2	44243102	44387608	+	3	1519	4469	401669	ENSMUSG00000049744.15	ENCODEMT000401669	Arhgap15	ENCODEMT000401669	Known	ISM	Suffix	0.44999998807907104	None	None	None	None
m54284U_191107_221739/97847850/ccs	PacBio_Cortex_Rep1	mm10_ERCC_SIRV	chr4	3835602	3834473	-	4	504	10155	26429	ENSMUSG00000028234.6	ENSMUST00000138502.1	Rps20	Rps20-203	Known	Known	None	0.15000000596046448	None	None	None	None
m54284U_191107_221739/82444533/ccs	PacBio_Cortex_Rep1	mm10_ERCC_SIRV	chr17	87446861	87433414	-	6	1129	48342	126343	ENSMUSG00000036438.13	ENSMUST00000040440.6	Calm2	Calm2-201	Known	Known	None	0.25	None	None	None	None
m54284U_191107_221739/59049013/ccs	PacBio_Cortex_Rep1	mm10_ERCC_SIRV	chr1	161992086	161990223	-	1	1864	2696	6590	ENSMUSG00000040265.16	ENSMUST00000193110.1	Dnm3	Dnm3-210	Known	Known	None	0.75	None	None	None	None
m54284U_191107_221739/37554784/ccs	PacBio_Cortex_Rep1	mm10_ERCC_SIRV	chr14	54517365	54507473	-	17	2245	41617	107401	ENSMUSG00000023110.12	ENSMUST00000023873.11	Prmt5	Prmt5-201	Known	Known	None	0.8999999761581421	None	None	None	None
m54284U_191107_221739/100074453/ccs	PacBio_Cortex_Rep1	mm10_ERCC_SIRV	chr4	3835600	3834473	-	4	502	10155	26429	ENSMUSG00000028234.6	ENSMUST00000138502.1	Rps20	Rps20-203	Known	Known	None	0.15000000596046448	None	None	None	None
m54284U_191212_053548/6619623/ccs	PacBio_Hippocampus_Rep1	mm10_ERCC_SIRV	chr6	125657016	125686674	+	16	2240	18783	401741	ENSMUSG00000001930.17	ENCODEMT000401741	Vwf	ENCODEMT000401741	Known	ISM	Suffix	0.25	None	None	None	None
m54284U_191212_053548/45090568/ccs	PacBio_Hippocampus_Rep1	mm10_ERCC_SIRV	chr5	114813914	114808204	-	2	1263	15174	39557	ENSMUSG00000072694.8	ENSMUST00000112160.3	1500011B03Rik	1500011B03Rik-203	Known	Known	None	0.25	None	None	None	None
m54284U_191213_120042/81856205/ccs	PacBio_Hippocampus_Rep2	mm10_ERCC_SIRV	chr7	100607614	100639754	+	8	1672	22691	58878	ENSMUSG00000030704.14	ENSMUST00000032946.9	Rab6a	Rab6a-201	Known	Known	None	0.5	None	None	None	None
m54284U_191107_221739/100992319/ccs	PacBio_Cortex_Rep1	mm10_ERCC_SIRV	chr4	3835598	3834473	-	4	500	10155	26429	ENSMUSG00000028234.6	ENSMUST00000138502.1	Rps20	Rps20-203	Known	Known	None	0.15000000596046448	None	None	None	None
m54284U_191109_043049/14288199/ccs	PacBio_Cortex_Rep2	mm10_ERCC_SIRV	chr11	75732927	75765575	+	6	1772	33682	88596	ENSMUSG00000020849.13	ENSMUST00000067664.9	Ywhae	Ywhae-201	Known	Known	None	0.3499999940395355	None	None	None	None
m54284U_191212_053548/58000676/ccs	PacBio_Hippocampus_Rep1	mm10_ERCC_SIRV	chr15	98953550	98949841	-	4	1646	44246	114135	ENSMUSG00000072235.6	ENSMUST00000097014.6	Tuba1a	Tuba1a-201	Known	Known	None	0.25	None	None	None	None
m54284U_191107_221739/82772446/ccs	PacBio_Cortex_Rep1	mm10_ERCC_SIRV	chr17	87446861	87433414	-	6	1129	48342	126343	ENSMUSG00000036438.13	ENSMUST00000040440.6	Calm2	Calm2-201	Known	Known	None	0.25	None	None	None	None
m54284U_191107_221739/41289206/ccs	PacBio_Cortex_Rep1	mm10_ERCC_SIRV	chr9	66060218	66066620	+	5	902	28105	73656	ENSMUSG00000032383.7	ENSMUST00000034947.6	Ppib	Ppib-201	Known	Known	None	0.10000000149011612	None	None	None	None
m54284U_191107_221739/75039475/ccs	PacBio_Cortex_Rep1	mm10_ERCC_SIRV	chr14	54517367	54507473	-	17	2247	41617	107401	ENSMUSG00000023110.12	ENSMUST00000023873.11	Prmt5	Prmt5-201	Known	Known	None	0.8999999761581421	None	None	None	None
m54284U_191213_120042/142934044/ccs	PacBio_Hippocampus_Rep2	mm10_ERCC_SIRV	chr6	125657102	125686672	+	16	2152	18783	401741	ENSMUSG00000001930.17	ENCODEMT000401741	Vwf	ENCODEMT000401741	Known	ISM	Suffix	0.20000000298023224	None	None	None	None
m54284U_191107_221739/102304202/ccs	PacBio_Cortex_Rep1	mm10_ERCC_SIRV	chr4	3835602	3834473	-	4	504	10155	26429	ENSMUSG00000028234.6	ENSMUST00000138502.1	Rps20	Rps20-203	Known	Known	None	0.15000000596046448	None	None	None	None
m54284U_191107_221739/67373910/ccs	PacBio_Cortex_Rep1	mm10_ERCC_SIRV	chr1	162478009	161990223	-	21	4520	2696	401704	ENSMUSG00000040265.16	ENCODEMT000401704	Dnm3	ENCODEMT000401704	Known	NIC	None	0.75	None	None	None	None
m54284U_191107_221739/124716186/ccs	PacBio_Cortex_Rep1	mm10_ERCC_SIRV	chr2	44243104	44387629	+	3	1538	4469	401669	ENSMUSG00000049744.15	ENCODEMT000401669	Arhgap15	ENCODEMT000401669	Known	ISM	Suffix	0.30000001192092896	None	None	None	None
m54284U_191107_221739/110823811/ccs	PacBio_Cortex_Rep1	mm10_ERCC_SIRV	chr4	3835602	3834473	-	4	504	10155	26429	ENSMUSG00000028234.6	ENSMUST00000138502.1	Rps20	Rps20-203	Known	Known	None	0.15000000596046448	None	None	None	None
m54284U_191107_221739/82184632/ccs	PacBio_Cortex_Rep1	mm10_ERCC_SIRV	chr14	54517380	54507473	-	17	2260	41617	107401	ENSMUSG00000023110.12	ENSMUST00000023873.11	Prmt5	Prmt5-201	Known	Known	None	0.8999999761581421	None	None	None	None
m54284U_191107_221739/82773509/ccs	PacBio_Cortex_Rep1	mm10_ERCC_SIRV	chr17	87446861	87433414	-	6	1129	48342	126343	ENSMUSG00000036438.13	ENSMUST00000040440.6	Calm2	Calm2-201	Known	Known	None	0.25	None	None	None	None
m54284U_191107_221739/113772064/ccs	PacBio_Cortex_Rep1	mm10_ERCC_SIRV	chr4	3835598	3834473	-	4	500	10155	26429	ENSMUSG00000028234.6	ENSMUST00000138502.1	Rps20	Rps20-203	Known	Known	None	0.15000000596046448	None	None	None	None
m54284U_191107_221739/71106575/ccs	PacBio_Cortex_Rep1	mm10_ERCC_SIRV	chr7	100607615	100640173	+	8	2090	22691	58878	ENSMUSG00000030704.14	ENSMUST00000032946.9	Rab6a	Rab6a-201	Known	Known	None	0.8999999761581421	None	None	None	None
m54284U_191212_053548/119866528/ccs	PacBio_Hippocampus_Rep1	mm10_ERCC_SIRV	chr6	125657251	125686673	+	16	2004	18783	401741	ENSMUSG00000001930.17	ENCODEMT000401741	Vwf	ENCODEMT000401741	Known	ISM	Suffix	0.25	None	None	None	None
m54284U_191212_053548/45288036/ccs	PacBio_Hippocampus_Rep1	mm10_ERCC_SIRV	chr5	114813914	114808204	-	2	1263	15174	39557	ENSMUSG00000072694.8	ENSMUST00000112160.3	1500011B03Rik	1500011B03Rik-203	Known	Known	None	0.25	None	None	None	None
m54284U_191107_221739/61408860/ccs	PacBio_Cortex_Rep1	mm10_ERCC_SIRV	chr9	66060227	66066621	+	6	977	28105	401703	ENSMUSG00000032383.7	ENCODEMT000401703	Ppib	ENCODEMT000401703	Known	NNC	None	0.10000000149011612	None	None	None	None
m54284U_191107_221739/121702443/ccs	PacBio_Cortex_Rep1	mm10_ERCC_SIRV	chr4	3835598	3834473	-	4	500	10155	26429	ENSMUSG00000028234.6	ENSMUST00000138502.1	Rps20	Rps20-203	Known	Known	None	0.15000000596046448	None	None	None	None
m54284U_191109_043049/175834462/ccs	PacBio_Cortex_Rep2	mm10_ERCC_SIRV	chr1	162478071	161990223	-	21	4582	2696	401704	ENSMUSG00000040265.16	ENCODEMT000401704	Dnm3	ENCODEMT000401704	Known	NIC	None	0.75	None	None	None	None
m54284U_191109_043049/19204672/ccs	PacBio_Cortex_Rep2	mm10_ERCC_SIRV	chr11	75732927	75765839	+	6	2036	33682	88596	ENSMUSG00000020849.13	ENSMUST00000067664.9	Ywhae	Ywhae-201	Known	Known	None	0.4000000059604645	None	None	None	None
m54284U_191107_221739/86638621/ccs	PacBio_Cortex_Rep1	mm10_ERCC_SIRV	chr14	54517375	54507473	-	17	2255	41617	107401	ENSMUSG00000023110.12	ENSMUST00000023873.11	Prmt5	Prmt5-201	Known	Known	None	0.8999999761581421	None	None	None	None
m54284U_191212_053548/58065181/ccs	PacBio_Hippocampus_Rep1	mm10_ERCC_SIRV	chr15	98953550	98949841	-	4	1646	44246	114135	ENSMUSG00000072235.6	ENSMUST00000097014.6	Tuba1a	Tuba1a-201	Known	Known	None	0.25	None	None	None	None
m54284U_191107_221739/60295259/ccs	PacBio_Cortex_Rep1	mm10_ERCC_SIRV	chr2	44243106	44387608	+	3	1515	4469	401669	ENSMUSG00000049744.15	ENCODEMT000401669	Arhgap15	ENCODEMT000401669	Known	ISM	Suffix	0.44999998807907104	None	None	None	None
m54284U_191107_221739/124846334/ccs	PacBio_Cortex_Rep1	mm10_ERCC_SIRV	chr4	3835606	3834473	-	4	508	10155	26429	ENSMUSG00000028234.6	ENSMUST00000138502.1	Rps20	Rps20-203	Known	Known	None	0.15000000596046448	None	None	None	None
m54284U_191107_221739/82969949/ccs	PacBio_Cortex_Rep1	mm10_ERCC_SIRV	chr17	87446861	87433414	-	6	1129	48342	126343	ENSMUSG00000036438.13	ENSMUST00000040440.6	Calm2	Calm2-201	Known	Known	None	0.25	None	None	None	None
m54284U_191212_053548/157616626/ccs	PacBio_Hippocampus_Rep1	mm10_ERCC_SIRV	chr6	125657251	125686673	+	16	2004	18783	401741	ENSMUSG00000001930.17	ENCODEMT000401741	Vwf	ENCODEMT000401741	Known	ISM	Suffix	0.25	None	None	None	None
m54284U_191109_043049/86379238/ccs	PacBio_Cortex_Rep2	mm10_ERCC_SIRV	chr14	54517357	54507480	-	16	2126	41617	401494	ENSMUSG00000023110.12	ENCODEMT000401494	Prmt5	ENCODEMT000401494	Known	NIC	None	0.8999999761581421	None	None	None	None
m54284U_191107_221739/127467807/ccs	PacBio_Cortex_Rep1	mm10_ERCC_SIRV	chr4	3835599	3834473	-	4	501	10155	26429	ENSMUSG00000028234.6	ENSMUST00000138502.1	Rps20	Rps20-203	Known	Known	None	0.15000000596046448	None	None	None	None
m54284U_191212_053548/43779746/ccs	PacBio_Hippocampus_Rep1	mm10_ERCC_SIRV	chr1	162478053	161990223	-	21	4564	2696	401704	ENSMUSG00000040265.16	ENCODEMT000401704	Dnm3	ENCODEMT000401704	Known	NIC	None	0.75	None	None	None	None
m54284U_191107_221739/93979630/ccs	PacBio_Cortex_Rep1	mm10_ERCC_SIRV	chr7	100607615	100640174	+	8	2091	22691	58878	ENSMUSG00000030704.14	ENSMUST00000032946.9	Rab6a	Rab6a-201	Known	Known	None	0.8999999761581421	None	None	None	None
m54284U_191107_221739/168624940/ccs	PacBio_Cortex_Rep1	mm10_ERCC_SIRV	chr9	66060218	66066621	+	5	903	28105	73656	ENSMUSG00000032383.7	ENSMUST00000034947.6	Ppib	Ppib-201	Known	Known	None	0.10000000149011612	None	None	None	None
m54284U_191107_221739/83167178/ccs	PacBio_Cortex_Rep1	mm10_ERCC_SIRV	chr17	87446863	87433414	-	6	1131	48342	126343	ENSMUSG00000036438.13	ENSMUST00000040440.6	Calm2	Calm2-201	Known	Known	None	0.25	None	None	None	None
m54284U_191107_221739/128058670/ccs	PacBio_Cortex_Rep1	mm10_ERCC_SIRV	chr4	3835648	3834473	-	4	550	10155	26429	ENSMUSG00000028234.6	ENSMUST00000138502.1	Rps20	Rps20-203	Known	Known	None	0.15000000596046448	None	None	None	None
m54284U_191212_053548/45877748/ccs	PacBio_Hippocampus_Rep1	mm10_ERCC_SIRV	chr5	114813906	114808204	-	2	1255	15174	39557	ENSMUSG00000072694.8	ENSMUST00000112160.3	1500011B03Rik	1500011B03Rik-203	Known	Known	None	0.25	None	None	None	None
m54284U_191212_053548/59114680/ccs	PacBio_Hippocampus_Rep1	mm10_ERCC_SIRV	chr6	125658715	125686671	+	15	1977	18783	401742	ENSMUSG00000001930.17	ENCODEMT000401742	Vwf	ENCODEMT000401742	Known	ISM	Suffix	0.20000000298023224	None	None	None	None
m54284U_191109_043049/86968193/ccs	PacBio_Cortex_Rep2	mm10_ERCC_SIRV	chr14	54517369	54507473	-	17	2249	41617	107401	ENSMUSG00000023110.12	ENSMUST00000023873.11	Prmt5	Prmt5-201	Known	Known	None	0.8999999761581421	None	None	None	None
m54284U_191109_043049/22087687/ccs	PacBio_Cortex_Rep2	mm10_ERCC_SIRV	chr11	75732927	75765546	+	6	1743	33682	88596	ENSMUSG00000020849.13	ENSMUST00000067664.9	Ywhae	Ywhae-201	Known	Known	None	0.6499999761581421	None	None	None	None
m54284U_191107_221739/92734420/ccs	PacBio_Cortex_Rep1	mm10_ERCC_SIRV	chr2	44243106	44387628	+	3	1535	4469	401669	ENSMUSG00000049744.15	ENCODEMT000401669	Arhgap15	ENCODEMT000401669	Known	ISM	Suffix	0.3499999940395355	None	None	None	None
m54284U_191212_053548/58130638/ccs	PacBio_Hippocampus_Rep1	mm10_ERCC_SIRV	chr15	98951724	98949845	-	3	1448	44246	390557	ENSMUSG00000072235.6	ENCODEMT000390557	Tuba1a	ENCODEMT000390557	Known	ISM	Both	0.25	None	None	None	None
m54284U_191107_221739/132384055/ccs	PacBio_Cortex_Rep1	mm10_ERCC_SIRV	chr4	3835602	3834473	-	4	504	10155	26429	ENSMUSG00000028234.6	ENSMUST00000138502.1	Rps20	Rps20-203	Known	Known	None	0.15000000596046448	None	None	None	None
m54284U_191107_221739/83297792/ccs	PacBio_Cortex_Rep1	mm10_ERCC_SIRV	chr17	87446861	87433414	-	6	1129	48342	126343	ENSMUSG00000036438.13	ENSMUST00000040440.6	Calm2	Calm2-201	Known	Known	None	0.25	None	None	None	None
m54284U_191212_053548/50791166/ccs	PacBio_Hippocampus_Rep1	mm10_ERCC_SIRV	chr1	162478042	161990223	-	21	4553	2696	401704	ENSMUSG00000040265.16	ENCODEMT000401704	Dnm3	ENCODEMT000401704	Known	NIC	None	0.75	None	None	None	None
m54284U_191107_221739/135857599/ccs	PacBio_Cortex_Rep1	mm10_ERCC_SIRV	chr4	3835598	3834473	-	4	500	10155	26429	ENSMUSG00000028234.6	ENSMUST00000138502.1	Rps20	Rps20-203	Known	Known	None	0.15000000596046448	None	None	None	None
m54284U_191109_043049/87360950/ccs	PacBio_Cortex_Rep2	mm10_ERCC_SIRV	chr14	54517357	54507480	-	16	2126	41617	401494	ENSMUSG00000023110.12	ENCODEMT000401494	Prmt5	ENCODEMT000401494	Known	NIC	None	0.8999999761581421	None	None	None	None
m54284U_191212_053548/104793347/ccs	PacBio_Hippocampus_Rep1	mm10_ERCC_SIRV	chr1	162477970	161990223	-	20	4557	2696	401743	ENSMUSG00000040265.16	ENCODEMT000401743	Dnm3	ENCODEMT000401743	Known	NNC	None	0.75	None	None	None	None
m54284U_191107_221739/123275468/ccs	PacBio_Cortex_Rep1	mm10_ERCC_SIRV	chr7	100607615	100641267	+	8	3184	22691	58878	ENSMUSG00000030704.14	ENSMUST00000032946.9	Rab6a	Rab6a-201	Known	Known	None	0.25	None	None	None	None
m54284U_191107_221739/177734919/ccs	PacBio_Cortex_Rep1	mm10_ERCC_SIRV	chr9	66060218	66066621	+	5	903	28105	73656	ENSMUSG00000032383.7	ENSMUST00000034947.6	Ppib	Ppib-201	Known	Known	None	0.10000000149011612	None	None	None	None
m54284U_191107_221739/136775263/ccs	PacBio_Cortex_Rep1	mm10_ERCC_SIRV	chr4	3835631	3834473	-	4	533	10155	26429	ENSMUSG00000028234.6	ENSMUST00000138502.1	Rps20	Rps20-203	Known	Known	None	0.15000000596046448	None	None	None	None
m54284U_191109_043049/136315907/ccs	PacBio_Cortex_Rep2	mm10_ERCC_SIRV	chr2	44243106	44387608	+	3	1515	4469	401669	ENSMUSG00000049744.15	ENCODEMT000401669	Arhgap15	ENCODEMT000401669	Known	ISM	Suffix	0.44999998807907104	None	None	None	None
m54284U_191212_053548/128910327/ccs	PacBio_Hippocampus_Rep1	mm10_ERCC_SIRV	chr6	125662979	125686673	+	14	1764	18783	401744	ENSMUSG00000001930.17	ENCODEMT000401744	Vwf	ENCODEMT000401744	Known	ISM	Suffix	0.25	None	None	None	None
m54284U_191107_221739/83429655/ccs	PacBio_Cortex_Rep1	mm10_ERCC_SIRV	chr17	87446861	87433414	-	6	1129	48342	126343	ENSMUSG00000036438.13	ENSMUST00000040440.6	Calm2	Calm2-201	Known	Known	None	0.25	None	None	None	None
m54284U_191212_053548/58133065/ccs	PacBio_Hippocampus_Rep1	mm10_ERCC_SIRV	chr15	98953545	98949841	-	4	1641	44246	114135	ENSMUSG00000072235.6	ENSMUST00000097014.6	Tuba1a	Tuba1a-201	Known	Known	None	0.25	None	None	None	None
m54284U_191212_053548/51512584/ccs	PacBio_Hippocampus_Rep1	mm10_ERCC_SIRV	chr5	114813914	114808204	-	2	1263	15174	39557	ENSMUSG00000072694.8	ENSMUST00000112160.3	1500011B03Rik	1500011B03Rik-203	Known	Known	None	0.25	None	None	None	None
m54284U_191109_043049/27394129/ccs	PacBio_Cortex_Rep2	mm10_ERCC_SIRV	chr11	75732927	75765566	+	6	1763	33682	88596	ENSMUSG00000020849.13	ENSMUST00000067664.9	Ywhae	Ywhae-201	Known	Known	None	0.550000011920929	None	None	None	None
m54284U_191109_043049/100795277/ccs	PacBio_Cortex_Rep2	mm10_ERCC_SIRV	chr14	54517366	54507473	-	17	2246	41617	107401	ENSMUSG00000023110.12	ENSMUST00000023873.11	Prmt5	Prmt5-201	Known	Known	None	0.8999999761581421	None	None	None	None
m54284U_191107_221739/137955757/ccs	PacBio_Cortex_Rep1	mm10_ERCC_SIRV	chr4	3835599	3834473	-	4	501	10155	26429	ENSMUSG00000028234.6	ENSMUST00000138502.1	Rps20	Rps20-203	Known	Known	None	0.15000000596046448	None	None	None	None
m54284U_191107_221739/143985083/ccs	PacBio_Cortex_Rep1	mm10_ERCC_SIRV	chr4	3834566	3834549	-	1	157	10155	401728	ENSMUSG00000028234.6	ENCODEMT000401728	Rps20	ENCODEMT000401728	Known	Genomic	None	0.15000000596046448	None	None	None	None
m54284U_191212_053548/118097974/ccs	PacBio_Hippocampus_Rep1	mm10_ERCC_SIRV	chr1	162478002	161990223	-	21	4513	2696	401704	ENSMUSG00000040265.16	ENCODEMT000401704	Dnm3	ENCODEMT000401704	Known	NIC	None	0.75	None	None	None	None
m54284U_191107_221739/83559323/ccs	PacBio_Cortex_Rep1	mm10_ERCC_SIRV	chr17	87446899	87433414	-	6	1167	48342	126343	ENSMUSG00000036438.13	ENSMUST00000040440.6	Calm2	Calm2-201	Known	Known	None	0.25	None	None	None	None
m54284U_191109_043049/21628415/ccs	PacBio_Cortex_Rep2	mm10_ERCC_SIRV	chr9	66060218	66066623	+	5	905	28105	73656	ENSMUSG00000032383.7	ENSMUST00000034947.6	Ppib	Ppib-201	Known	Known	None	0.05000000074505806	None	None	None	None
m54284U_191107_221739/143985280/ccs	PacBio_Cortex_Rep1	mm10_ERCC_SIRV	chr4	3835599	3834473	-	4	501	10155	26429	ENSMUSG00000028234.6	ENSMUST00000138502.1	Rps20	Rps20-203	Known	Known	None	0.15000000596046448	None	None	None	None
m54284U_191109_043049/138674242/ccs	PacBio_Cortex_Rep2	mm10_ERCC_SIRV	chr14	54517362	54507473	-	17	2242	41617	107401	ENSMUSG00000023110.12	ENSMUST00000023873.11	Prmt5	Prmt5-201	Known	Known	None	0.8999999761581421	None	None	None	None
m54284U_191107_221739/146016833/ccs	PacBio_Cortex_Rep1	mm10_ERCC_SIRV	chr7	100607615	100640172	+	8	2067	22691	58878	ENSMUSG00000030704.14	ENSMUST00000032946.9	Rab6a	Rab6a-201	Known	Known	None	0.8999999761581421	None	None	None	None
m54284U_191213_120042/173345409/ccs	PacBio_Hippocampus_Rep2	mm10_ERCC_SIRV	chr2	44243107	44387628	+	3	1534	4469	401669	ENSMUSG00000049744.15	ENCODEMT000401669	Arhgap15	ENCODEMT000401669	Known	ISM	Suffix	0.3499999940395355	None	None	None	None
m54284U_191212_053548/145621917/ccs	PacBio_Hippocampus_Rep1	mm10_ERCC_SIRV	chr6	125663007	125686671	+	14	1721	18783	401744	ENSMUSG00000001930.17	ENCODEMT000401744	Vwf	ENCODEMT000401744	Known	ISM	Suffix	0.25	None	None	None	None
m54284U_191212_053548/58196107/ccs	PacBio_Hippocampus_Rep1	mm10_ERCC_SIRV	chr15	98953550	98949841	-	4	1646	44246	114135	ENSMUSG00000072235.6	ENSMUST00000097014.6	Tuba1a	Tuba1a-201	Known	Known	None	0.25	None	None	None	None
m54284U_191107_221739/145359110/ccs	PacBio_Cortex_Rep1	mm10_ERCC_SIRV	chr4	3835599	3834473	-	4	501	10155	26429	ENSMUSG00000028234.6	ENSMUST00000138502.1	Rps20	Rps20-203	Known	Known	None	0.15000000596046448	None	None	None	None
m54284U_191109_043049/28311605/ccs	PacBio_Cortex_Rep2	mm10_ERCC_SIRV	chr11	75732927	75765837	+	6	2034	33682	88596	ENSMUSG00000020849.13	ENSMUST00000067664.9	Ywhae	Ywhae-201	Known	Known	None	0.3499999940395355	None	None	None	None
m54284U_191109_043049/139921146/ccs	PacBio_Cortex_Rep2	mm10_ERCC_SIRV	chr14	54517385	54507473	-	17	2265	41617	107401	ENSMUSG00000023110.12	ENSMUST00000023873.11	Prmt5	Prmt5-201	Known	Known	None	0.8999999761581421	None	None	None	None
m54284U_191212_053548/54528759/ccs	PacBio_Hippocampus_Rep1	mm10_ERCC_SIRV	chr5	114813982	114808204	-	2	1331	15174	39557	ENSMUSG00000072694.8	ENSMUST00000112160.3	1500011B03Rik	1500011B03Rik-203	Known	Known	None	0.25	None	None	None	None
m54284U_191107_221739/146868419/ccs	PacBio_Cortex_Rep1	mm10_ERCC_SIRV	chr4	3835598	3834473	-	4	500	10155	26429	ENSMUSG00000028234.6	ENSMUST00000138502.1	Rps20	Rps20-203	Known	Known	None	0.15000000596046448	None	None	None	None
m54284U_191107_221739/83559995/ccs	PacBio_Cortex_Rep1	mm10_ERCC_SIRV	chr17	87446861	87433414	-	6	1129	48342	126343	ENSMUSG00000036438.13	ENSMUST00000040440.6	Calm2	Calm2-201	Known	Known	None	0.25	None	None	None	None
m54284U_191212_053548/52758273/ccs	PacBio_Hippocampus_Rep1	mm10_ERCC_SIRV	chr6	125667504	125686673	+	10	1256	18783	401745	ENSMUSG00000001930.17	ENCODEMT000401745	Vwf	ENCODEMT000401745	Known	ISM	Suffix	0.25	None	None	None	None
m54284U_191107_221739/153026882/ccs	PacBio_Cortex_Rep1	mm10_ERCC_SIRV	chr4	3835599	3834473	-	4	501	10155	26429	ENSMUSG00000028234.6	ENSMUST00000138502.1	Rps20	Rps20-203	Known	Known	None	0.15000000596046448	None	None	None	None
m54284U_191107_221739/146407523/ccs	PacBio_Cortex_Rep1	mm10_ERCC_SIRV	chr2	44243109	44387629	+	3	1533	4469	401669	ENSMUSG00000049744.15	ENCODEMT000401669	Arhgap15	ENCODEMT000401669	Known	ISM	Suffix	0.30000001192092896	None	None	None	None
m54284U_191109_043049/32574180/ccs	PacBio_Cortex_Rep2	mm10_ERCC_SIRV	chr9	66060218	66066601	+	5	883	28105	73656	ENSMUSG00000032383.7	ENSMUST00000034947.6	Ppib	Ppib-201	Known	Known	None	0.25	None	None	None	None
m54284U_191109_043049/152242171/ccs	PacBio_Cortex_Rep2	mm10_ERCC_SIRV	chr14	54517363	54507473	-	17	2243	41617	107401	ENSMUSG00000023110.12	ENSMUST00000023873.11	Prmt5	Prmt5-201	Known	Known	None	0.8999999761581421	None	None	None	None
m54284U_191107_221739/177998497/ccs	PacBio_Cortex_Rep1	mm10_ERCC_SIRV	chr7	100607615	100640172	+	8	2089	22691	58878	ENSMUSG00000030704.14	ENSMUST00000032946.9	Rab6a	Rab6a-201	Known	Known	None	0.8999999761581421	None	None	None	None
m54284U_191212_053548/134350534/ccs	PacBio_Hippocampus_Rep1	mm10_ERCC_SIRV	chr1	162231719	161990223	-	7	2797	2696	401746	ENSMUSG00000040265.16	ENCODEMT000401746	Dnm3	ENCODEMT000401746	Known	ISM	Suffix	0.75	None	None	None	None
m54284U_191212_053548/58328279/ccs	PacBio_Hippocampus_Rep1	mm10_ERCC_SIRV	chr15	98953550	98949841	-	4	1646	44246	114135	ENSMUSG00000072235.6	ENSMUST00000097014.6	Tuba1a	Tuba1a-201	Known	Known	None	0.25	None	None	None	None
m54284U_191107_221739/160565268/ccs	PacBio_Cortex_Rep1	mm10_ERCC_SIRV	chr4	3835598	3834473	-	4	500	10155	26429	ENSMUSG00000028234.6	ENSMUST00000138502.1	Rps20	Rps20-203	Known	Known	None	0.15000000596046448	None	None	None	None
m54284U_191107_221739/83820943/ccs	PacBio_Cortex_Rep1	mm10_ERCC_SIRV	chr17	87446861	87433414	-	6	1129	48342	126343	ENSMUSG00000036438.13	ENSMUST00000040440.6	Calm2	Calm2-201	Known	Known	None	0.25	None	None	None	None
m54284U_191109_043049/31195671/ccs	PacBio_Cortex_Rep2	mm10_ERCC_SIRV	chr11	75732927	75765574	+	6	1765	33682	88596	ENSMUSG00000020849.13	ENSMUST00000067664.9	Ywhae	Ywhae-201	Known	Known	None	0.3499999940395355	None	None	None	None
m54284U_191107_221739/169412394/ccs	PacBio_Cortex_Rep1	mm10_ERCC_SIRV	chr4	3835602	3834473	-	4	504	10155	26429	ENSMUSG00000028234.6	ENSMUST00000138502.1	Rps20	Rps20-203	Known	Known	None	0.15000000596046448	None	None	None	None
m54284U_191212_053548/16056589/ccs	PacBio_Hippocampus_Rep1	mm10_ERCC_SIRV	chr14	54517371	54507480	-	16	2140	41617	401494	ENSMUSG00000023110.12	ENCODEMT000401494	Prmt5	ENCODEMT000401494	Known	NIC	None	0.8999999761581421	None	None	None	None
m54284U_191212_053548/177799425/ccs	PacBio_Hippocampus_Rep1	mm10_ERCC_SIRV	chr1	161992013	161990223	-	1	1791	2696	6590	ENSMUSG00000040265.16	ENSMUST00000193110.1	Dnm3	Dnm3-210	Known	Known	None	0.75	None	None	None	None
m54284U_191212_053548/4589006/ccs	PacBio_Hippocampus_Rep1	mm10_ERCC_SIRV	chr6	125667554	125686672	+	10	1173	18783	401745	ENSMUSG00000001930.17	ENCODEMT000401745	Vwf	ENCODEMT000401745	Known	ISM	Suffix	0.25	None	None	None	None
m54284U_191212_053548/55052433/ccs	PacBio_Hippocampus_Rep1	mm10_ERCC_SIRV	chr5	114813923	114808204	-	2	1272	15174	39557	ENSMUSG00000072694.8	ENSMUST00000112160.3	1500011B03Rik	1500011B03Rik-203	Known	Known	None	0.25	None	None	None	None
m54284U_191109_043049/7341832/ccs	PacBio_Cortex_Rep2	mm10_ERCC_SIRV	chr2	44243109	44387630	+	3	1534	4469	401669	ENSMUSG00000049744.15	ENCODEMT000401669	Arhgap15	ENCODEMT000401669	Known	ISM	Suffix	0.30000001192092896	None	None	None	None
m54284U_191107_221739/171378924/ccs	PacBio_Cortex_Rep1	mm10_ERCC_SIRV	chr4	3835631	3834473	-	4	533	10155	26429	ENSMUSG00000028234.6	ENSMUST00000138502.1	Rps20	Rps20-203	Known	Known	None	0.15000000596046448	None	None	None	None
m54284U_191213_120042/27002976/ccs	PacBio_Hippocampus_Rep2	mm10_ERCC_SIRV	chr1	162478017	161990223	-	21	4584	2696	401747	ENSMUSG00000040265.16	ENCODEMT000401747	Dnm3	ENCODEMT000401747	Known	NNC	None	0.75	None	None	None	None
m54284U_191107_221739/83821453/ccs	PacBio_Cortex_Rep1	mm10_ERCC_SIRV	chr17	87446861	87433414	-	6	1129	48342	126343	ENSMUSG00000036438.13	ENSMUST00000040440.6	Calm2	Calm2-201	Known	Known	None	0.25	None	None	None	None
m54284U_191109_043049/139592032/ccs	PacBio_Cortex_Rep2	mm10_ERCC_SIRV	chr9	66060218	66066621	+	5	903	28105	73656	ENSMUSG00000032383.7	ENSMUST00000034947.6	Ppib	Ppib-201	Known	Known	None	0.10000000149011612	None	None	None	None
m54284U_191109_043049/102959840/ccs	PacBio_Cortex_Rep2	mm10_ERCC_SIRV	chr6	125690621	126040126	+	25	3538	18784	401748	ENSMUSG00000038115.16	ENCODEMT000401748	Ano2	ENCODEMT000401748	Known	NIC	None	0.550000011920929	None	None	None	None
m54284U_191212_053548/16647067/ccs	PacBio_Hippocampus_Rep1	mm10_ERCC_SIRV	chr14	54517362	54507480	-	16	2131	41617	401494	ENSMUSG00000023110.12	ENCODEMT000401494	Prmt5	ENCODEMT000401494	Known	NIC	None	0.8999999761581421	None	None	None	None
m54284U_191109_043049/77988275/ccs	PacBio_Cortex_Rep2	mm10_ERCC_SIRV	chr7	100607615	100640172	+	8	2089	22691	58878	ENSMUSG00000030704.14	ENSMUST00000032946.9	Rab6a	Rab6a-201	Known	Known	None	0.8999999761581421	None	None	None	None
m54284U_191212_053548/58655105/ccs	PacBio_Hippocampus_Rep1	mm10_ERCC_SIRV	chr15	98953550	98949841	-	4	1646	44246	114135	ENSMUSG00000072235.6	ENSMUST00000097014.6	Tuba1a	Tuba1a-201	Known	Known	None	0.25	None	None	None	None
m54284U_191107_221739/180028938/ccs	PacBio_Cortex_Rep1	mm10_ERCC_SIRV	chr4	3835599	3834473	-	4	501	10155	26429	ENSMUSG00000028234.6	ENSMUST00000138502.1	Rps20	Rps20-203	Known	Known	None	0.15000000596046448	None	None	None	None
m54284U_191109_043049/31196200/ccs	PacBio_Cortex_Rep2	mm10_ERCC_SIRV	chr11	75732927	75765546	+	6	1743	33682	88596	ENSMUSG00000020849.13	ENSMUST00000067664.9	Ywhae	Ywhae-201	Known	Known	None	0.6499999761581421	None	None	None	None
m54284U_191109_043049/2097747/ccs	PacBio_Cortex_Rep2	mm10_ERCC_SIRV	chr4	3835599	3834473	-	4	501	10155	26429	ENSMUSG00000028234.6	ENSMUST00000138502.1	Rps20	Rps20-203	Known	Known	None	0.15000000596046448	None	None	None	None
m54284U_191212_053548/24251080/ccs	PacBio_Hippocampus_Rep1	mm10_ERCC_SIRV	chr14	54517375	54507473	-	17	2255	41617	107401	ENSMUSG00000023110.12	ENSMUST00000023873.11	Prmt5	Prmt5-201	Known	Known	None	0.8999999761581421	None	None	None	None
m54284U_191107_221739/83822147/ccs	PacBio_Cortex_Rep1	mm10_ERCC_SIRV	chr17	87446861	87433414	-	6	1129	48342	126343	ENSMUSG00000036438.13	ENSMUST00000040440.6	Calm2	Calm2-201	Known	Known	None	0.25	None	None	None	None
m54284U_191212_053548/83232567/ccs	PacBio_Hippocampus_Rep1	mm10_ERCC_SIRV	chr6	125690621	126040126	+	26	3723	18784	49419	ENSMUSG00000038115.16	ENSMUST00000160496.7	Ano2	Ano2-204	Known	Known	None	0.550000011920929	None	None	None	None
m54284U_191109_043049/8257977/ccs	PacBio_Cortex_Rep2	mm10_ERCC_SIRV	chr4	3835567	3834473	-	4	469	10155	26429	ENSMUSG00000028234.6	ENSMUST00000138502.1	Rps20	Rps20-203	Known	Known	None	0.15000000596046448	None	None	None	None
m54284U_191212_053548/126617646/ccs	PacBio_Hippocampus_Rep1	mm10_ERCC_SIRV	chr2	44243109	44387607	+	3	1511	4469	401669	ENSMUSG00000049744.15	ENCODEMT000401669	Arhgap15	ENCODEMT000401669	Known	ISM	Suffix	0.44999998807907104	None	None	None	None
m54284U_191213_120042/32835631/ccs	PacBio_Hippocampus_Rep2	mm10_ERCC_SIRV	chr1	162478073	161990223	-	21	4584	2696	401704	ENSMUSG00000040265.16	ENCODEMT000401704	Dnm3	ENCODEMT000401704	Known	NIC	None	0.75	None	None	None	None
m54284U_191212_053548/68747864/ccs	PacBio_Hippocampus_Rep1	mm10_ERCC_SIRV	chr9	66060218	66066623	+	5	905	28105	73656	ENSMUSG00000032383.7	ENSMUST00000034947.6	Ppib	Ppib-201	Known	Known	None	0.05000000074505806	None	None	None	None
m54284U_191212_053548/69468181/ccs	PacBio_Hippocampus_Rep1	mm10_ERCC_SIRV	chr5	114813914	114808204	-	2	1263	15174	39557	ENSMUSG00000072694.8	ENSMUST00000112160.3	1500011B03Rik	1500011B03Rik-203	Known	Known	None	0.25	None	None	None	None
m54284U_191212_053548/31916077/ccs	PacBio_Hippocampus_Rep1	mm10_ERCC_SIRV	chr14	54517291	54507463	-	16	2133	41617	401582	ENSMUSG00000023110.12	ENCODEMT000401582	Prmt5	ENCODEMT000401582	Known	NIC	None	0.8999999761581421	None	None	None	None
m54284U_191212_053548/58853483/ccs	PacBio_Hippocampus_Rep1	mm10_ERCC_SIRV	chr15	98953550	98949841	-	4	1646	44246	114135	ENSMUSG00000072235.6	ENSMUST00000097014.6	Tuba1a	Tuba1a-201	Known	Known	None	0.25	None	None	None	None
m54284U_191109_043049/14680147/ccs	PacBio_Cortex_Rep2	mm10_ERCC_SIRV	chr4	3835258	3834473	-	3	352	10155	26431	ENSMUSG00000028234.6	ENSMUST00000103009.4	Rps20	Rps20-201	Known	Known	None	0.15000000596046448	None	None	None	None
m54284U_191109_043049/117442937/ccs	PacBio_Cortex_Rep2	mm10_ERCC_SIRV	chr7	100607615	100640142	+	8	2059	22691	58878	ENSMUSG00000030704.14	ENSMUST00000032946.9	Rab6a	Rab6a-201	Known	Known	None	0.5	None	None	None	None
m54284U_191107_221739/83888483/ccs	PacBio_Cortex_Rep1	mm10_ERCC_SIRV	chr17	87446861	87433414	-	6	1129	48342	126343	ENSMUSG00000036438.13	ENSMUST00000040440.6	Calm2	Calm2-201	Known	Known	None	0.25	None	None	None	None
m54284U_191109_043049/135006848/ccs	PacBio_Cortex_Rep2	mm10_ERCC_SIRV	chr6	125690660	126040126	+	25	3682	18784	401749	ENSMUSG00000038115.16	ENCODEMT000401749	Ano2	ENCODEMT000401749	Known	NIC	None	0.550000011920929	None	None	None	None
m54284U_191109_043049/20383357/ccs	PacBio_Cortex_Rep2	mm10_ERCC_SIRV	chr4	3835599	3834473	-	4	501	10155	26429	ENSMUSG00000028234.6	ENSMUST00000138502.1	Rps20	Rps20-203	Known	Known	None	0.15000000596046448	None	None	None	None
m54284U_191109_043049/31263307/ccs	PacBio_Cortex_Rep2	mm10_ERCC_SIRV	chr11	75732927	75765546	+	6	1743	33682	88596	ENSMUSG00000020849.13	ENSMUST00000067664.9	Ywhae	Ywhae-201	Known	Known	None	0.6499999761581421	None	None	None	None
m54284U_191212_053548/33162319/ccs	PacBio_Hippocampus_Rep1	mm10_ERCC_SIRV	chr14	54517369	54507473	-	17	2249	41617	107401	ENSMUSG00000023110.12	ENSMUST00000023873.11	Prmt5	Prmt5-201	Known	Known	None	0.8999999761581421	None	None	None	None
m54284U_191109_043049/20644159/ccs	PacBio_Cortex_Rep2	mm10_ERCC_SIRV	chr4	3835577	3834473	-	4	479	10155	26429	ENSMUSG00000028234.6	ENSMUST00000138502.1	Rps20	Rps20-203	Known	Known	None	0.15000000596046448	None	None	None	None
m54284U_191107_221739/2163757/ccs	PacBio_Cortex_Rep1	mm10_ERCC_SIRV	chr2	44243110	44387631	+	3	1534	4469	401669	ENSMUSG00000049744.15	ENCODEMT000401669	Arhgap15	ENCODEMT000401669	Known	ISM	Suffix	0.25	None	None	None	None
m54284U_191213_120042/16647106/ccs	PacBio_Hippocampus_Rep2	mm10_ERCC_SIRV	chr9	66060218	66066623	+	5	905	28105	73656	ENSMUSG00000032383.7	ENSMUST00000034947.6	Ppib	Ppib-201	Known	Known	None	0.05000000074505806	None	None	None	None
m54284U_191107_221739/83953156/ccs	PacBio_Cortex_Rep1	mm10_ERCC_SIRV	chr17	87446870	87433414	-	6	1138	48342	126343	ENSMUSG00000036438.13	ENSMUST00000040440.6	Calm2	Calm2-201	Known	Known	None	0.25	None	None	None	None
m54284U_191107_221739/110299329/ccs	PacBio_Cortex_Rep1	mm10_ERCC_SIRV	chr6	125690676	126040124	+	26	3666	18784	49419	ENSMUSG00000038115.16	ENSMUST00000160496.7	Ano2	Ano2-204	Known	Known	None	0.550000011920929	None	None	None	None
m54284U_191212_053548/43188989/ccs	PacBio_Hippocampus_Rep1	mm10_ERCC_SIRV	chr14	54517365	54507473	-	17	2245	41617	107401	ENSMUSG00000023110.12	ENSMUST00000023873.11	Prmt5	Prmt5-201	Known	Known	None	0.8999999761581421	None	None	None	None
m54284U_191212_053548/77465945/ccs	PacBio_Hippocampus_Rep1	mm10_ERCC_SIRV	chr5	114813926	114808204	-	2	1275	15174	39557	ENSMUSG00000072694.8	ENSMUST00000112160.3	1500011B03Rik	1500011B03Rik-203	Known	Known	None	0.25	None	None	None	None
m54284U_191109_043049/26020203/ccs	PacBio_Cortex_Rep2	mm10_ERCC_SIRV	chr4	3835599	3834473	-	4	501	10155	26429	ENSMUSG00000028234.6	ENSMUST00000138502.1	Rps20	Rps20-203	Known	Known	None	0.15000000596046448	None	None	None	None
m54284U_191109_043049/153028888/ccs	PacBio_Cortex_Rep2	mm10_ERCC_SIRV	chr6	125711147	126040125	+	25	3657	18784	401750	ENSMUSG00000038115.16	ENCODEMT000401750	Ano2	ENCODEMT000401750	Known	NNC	None	0.550000011920929	None	None	None	None
m54284U_191212_053548/58917311/ccs	PacBio_Hippocampus_Rep1	mm10_ERCC_SIRV	chr15	98953543	98949841	-	4	1639	44246	114135	ENSMUSG00000072235.6	ENSMUST00000097014.6	Tuba1a	Tuba1a-201	Known	Known	None	0.25	None	None	None	None
m54284U_191213_120042/34212095/ccs	PacBio_Hippocampus_Rep2	mm10_ERCC_SIRV	chr1	162019896	161990223	-	4	2402	2696	401751	ENSMUSG00000040265.16	ENCODEMT000401751	Dnm3	ENCODEMT000401751	Known	ISM	Suffix	0.75	None	None	None	None
m54284U_191109_043049/145425253/ccs	PacBio_Cortex_Rep2	mm10_ERCC_SIRV	chr7	100607615	100640171	+	8	2088	22691	58878	ENSMUSG00000030704.14	ENSMUST00000032946.9	Rab6a	Rab6a-201	Known	Known	None	0.8500000238418579	None	None	None	None
m54284U_191109_043049/30605926/ccs	PacBio_Cortex_Rep2	mm10_ERCC_SIRV	chr4	3835599	3834473	-	4	501	10155	26429	ENSMUSG00000028234.6	ENSMUST00000138502.1	Rps20	Rps20-203	Known	Known	None	0.15000000596046448	None	None	None	None
m54284U_191109_043049/32506047/ccs	PacBio_Cortex_Rep2	mm10_ERCC_SIRV	chr11	75732927	75765575	+	6	1772	33682	88596	ENSMUSG00000020849.13	ENSMUST00000067664.9	Ywhae	Ywhae-201	Known	Known	None	0.3499999940395355	None	None	None	None
m54284U_191107_221739/83954499/ccs	PacBio_Cortex_Rep1	mm10_ERCC_SIRV	chr17	87446863	87433414	-	6	1131	48342	126343	ENSMUSG00000036438.13	ENSMUST00000040440.6	Calm2	Calm2-201	Known	Known	None	0.25	None	None	None	None
m54284U_191212_053548/44368048/ccs	PacBio_Hippocampus_Rep1	mm10_ERCC_SIRV	chr14	54517367	54507473	-	17	2247	41617	107401	ENSMUSG00000023110.12	ENSMUST00000023873.11	Prmt5	Prmt5-201	Known	Known	None	0.8999999761581421	None	None	None	None
m54284U_191109_043049/35193371/ccs	PacBio_Cortex_Rep2	mm10_ERCC_SIRV	chr4	3835600	3834473	-	4	502	10155	26429	ENSMUSG00000028234.6	ENSMUST00000138502.1	Rps20	Rps20-203	Known	Known	None	0.15000000596046448	None	None	None	None
m54284U_191107_221739/89587816/ccs	PacBio_Cortex_Rep1	mm10_ERCC_SIRV	chr2	44243110	44387609	+	3	1512	4469	401669	ENSMUSG00000049744.15	ENCODEMT000401669	Arhgap15	ENCODEMT000401669	Known	ISM	Suffix	0.44999998807907104	None	None	None	None
m54284U_191109_043049/78579767/ccs	PacBio_Cortex_Rep2	mm10_ERCC_SIRV	chr6	125710762	126040127	+	25	3636	18784	401750	ENSMUSG00000038115.16	ENCODEMT000401750	Ano2	ENCODEMT000401750	Known	NNC	None	0.550000011920929	None	None	None	None
m54284U_191213_120042/19008041/ccs	PacBio_Hippocampus_Rep2	mm10_ERCC_SIRV	chr9	66060218	66066621	+	4	3307	28105	73655	ENSMUSG00000032383.7	ENSMUST00000213785.1	Ppib	Ppib-202	Known	Known	None	0.10000000149011612	None	None	None	None
m54284U_191109_043049/42993914/ccs	PacBio_Cortex_Rep2	mm10_ERCC_SIRV	chr4	3835583	3834473	-	4	485	10155	26429	ENSMUSG00000028234.6	ENSMUST00000138502.1	Rps20	Rps20-203	Known	Known	None	0.15000000596046448	None	None	None	None
m54284U_191212_053548/65799672/ccs	PacBio_Hippocampus_Rep1	mm10_ERCC_SIRV	chr14	54517366	54507480	-	16	2135	41617	401494	ENSMUSG00000023110.12	ENCODEMT000401494	Prmt5	ENCODEMT000401494	Known	NIC	None	0.8999999761581421	None	None	None	None
m54284U_191107_221739/84017776/ccs	PacBio_Cortex_Rep1	mm10_ERCC_SIRV	chr17	87446861	87433414	-	6	1129	48342	126343	ENSMUSG00000036438.13	ENSMUST00000040440.6	Calm2	Calm2-201	Known	Known	None	0.25	None	None	None	None
m54284U_191212_053548/58983756/ccs	PacBio_Hippocampus_Rep1	mm10_ERCC_SIRV	chr15	98953551	98949841	-	4	1647	44246	114135	ENSMUSG00000072235.6	ENSMUST00000097014.6	Tuba1a	Tuba1a-201	Known	Known	None	0.25	None	None	None	None
m54284U_191109_043049/44041845/ccs	PacBio_Cortex_Rep2	mm10_ERCC_SIRV	chr4	3835599	3834473	-	4	501	10155	26429	ENSMUSG00000028234.6	ENSMUST00000138502.1	Rps20	Rps20-203	Known	Known	None	0.15000000596046448	None	None	None	None
m54284U_191213_120042/47120570/ccs	PacBio_Hippocampus_Rep2	mm10_ERCC_SIRV	chr1	162478073	161990223	-	21	4584	2696	401704	ENSMUSG00000040265.16	ENCODEMT000401704	Dnm3	ENCODEMT000401704	Known	NIC	None	0.75	None	None	None	None
m54284U_191109_043049/145427003/ccs	PacBio_Cortex_Rep2	mm10_ERCC_SIRV	chr7	100607615	100641263	+	8	3180	22691	58878	ENSMUSG00000030704.14	ENSMUST00000032946.9	Rab6a	Rab6a-201	Known	Known	None	0.20000000298023224	None	None	None	None
m54284U_191109_043049/3803359/ccs	PacBio_Cortex_Rep2	mm10_ERCC_SIRV	chr6	125710781	126040126	+	25	3616	18784	401750	ENSMUSG00000038115.16	ENCODEMT000401750	Ano2	ENCODEMT000401750	Known	NNC	None	0.550000011920929	None	None	None	None
m54284U_191212_053548/79039251/ccs	PacBio_Hippocampus_Rep1	mm10_ERCC_SIRV	chr5	114813913	114808204	-	2	1262	15174	39557	ENSMUSG00000072694.8	ENSMUST00000112160.3	1500011B03Rik	1500011B03Rik-203	Known	Known	None	0.25	None	None	None	None
m54284U_191109_043049/35064013/ccs	PacBio_Cortex_Rep2	mm10_ERCC_SIRV	chr11	75732927	75765839	+	6	2036	33682	88596	ENSMUSG00000020849.13	ENSMUST00000067664.9	Ywhae	Ywhae-201	Known	Known	None	0.4000000059604645	None	None	None	None
m54284U_191109_043049/46335576/ccs	PacBio_Cortex_Rep2	mm10_ERCC_SIRV	chr4	3835602	3834473	-	4	504	10155	26429	ENSMUSG00000028234.6	ENSMUST00000138502.1	Rps20	Rps20-203	Known	Known	None	0.15000000596046448	None	None	None	None
m54284U_191107_221739/167247880/ccs	PacBio_Cortex_Rep1	mm10_ERCC_SIRV	chr2	44243110	44387629	+	3	1532	4469	401669	ENSMUSG00000049744.15	ENCODEMT000401669	Arhgap15	ENCODEMT000401669	Known	ISM	Suffix	0.30000001192092896	None	None	None	None
m54284U_191212_053548/67306311/ccs	PacBio_Hippocampus_Rep1	mm10_ERCC_SIRV	chr14	54517362	54507480	-	16	2131	41617	401494	ENSMUSG00000023110.12	ENCODEMT000401494	Prmt5	ENCODEMT000401494	Known	NIC	None	0.8999999761581421	None	None	None	None
m54284U_191107_221739/84150103/ccs	PacBio_Cortex_Rep1	mm10_ERCC_SIRV	chr17	87446861	87433414	-	6	1129	48342	126343	ENSMUSG00000036438.13	ENSMUST00000040440.6	Calm2	Calm2-201	Known	Known	None	0.25	None	None	None	None
m54284U_191213_120042/40043555/ccs	PacBio_Hippocampus_Rep2	mm10_ERCC_SIRV	chr9	66060218	66066623	+	5	905	28105	73656	ENSMUSG00000032383.7	ENSMUST00000034947.6	Ppib	Ppib-201	Known	Known	None	0.05000000074505806	None	None	None	None
m54284U_191109_043049/47448387/ccs	PacBio_Cortex_Rep2	mm10_ERCC_SIRV	chr4	3835556	3834473	-	4	446	10155	26429	ENSMUSG00000028234.6	ENSMUST00000138502.1	Rps20	Rps20-203	Known	Known	None	0.15000000596046448	None	None	None	None
m54284U_191109_043049/79954094/ccs	PacBio_Cortex_Rep2	mm10_ERCC_SIRV	chr6	125710783	126040126	+	25	3614	18784	401750	ENSMUSG00000038115.16	ENCODEMT000401750	Ano2	ENCODEMT000401750	Known	NNC	None	0.550000011920929	None	None	None	None
m54284U_191212_053548/81461705/ccs	PacBio_Hippocampus_Rep1	mm10_ERCC_SIRV	chr14	54517369	54507473	-	17	2249	41617	107401	ENSMUSG00000023110.12	ENSMUST00000023873.11	Prmt5	Prmt5-201	Known	Known	None	0.8999999761581421	None	None	None	None
m54284U_191109_043049/51576848/ccs	PacBio_Cortex_Rep2	mm10_ERCC_SIRV	chr4	3835599	3834473	-	4	501	10155	26429	ENSMUSG00000028234.6	ENSMUST00000138502.1	Rps20	Rps20-203	Known	Known	None	0.15000000596046448	None	None	None	None
m54284U_191213_120042/76548050/ccs	PacBio_Hippocampus_Rep2	mm10_ERCC_SIRV	chr1	162478073	161990223	-	21	4584	2696	401704	ENSMUSG00000040265.16	ENCODEMT000401704	Dnm3	ENCODEMT000401704	Known	NIC	None	0.75	None	None	None	None
m54284U_191212_053548/59048564/ccs	PacBio_Hippocampus_Rep1	mm10_ERCC_SIRV	chr15	98953550	98949841	-	4	1646	44246	114135	ENSMUSG00000072235.6	ENSMUST00000097014.6	Tuba1a	Tuba1a-201	Known	Known	None	0.25	None	None	None	None
m54284U_191212_053548/73140278/ccs	PacBio_Hippocampus_Rep1	mm10_ERCC_SIRV	chr7	100607615	100640157	+	8	2074	22691	58878	ENSMUSG00000030704.14	ENSMUST00000032946.9	Rab6a	Rab6a-201	Known	Known	None	0.4000000059604645	None	None	None	None
m54284U_191107_221739/84345067/ccs	PacBio_Cortex_Rep1	mm10_ERCC_SIRV	chr17	87446861	87433414	-	6	1129	48342	126343	ENSMUSG00000036438.13	ENSMUST00000040440.6	Calm2	Calm2-201	Known	Known	None	0.25	None	None	None	None
m54284U_191109_043049/122159783/ccs	PacBio_Cortex_Rep2	mm10_ERCC_SIRV	chr6	125710783	126040120	+	25	3608	18784	401750	ENSMUSG00000038115.16	ENCODEMT000401750	Ano2	ENCODEMT000401750	Known	NNC	None	0.5	None	None	None	None
m54284U_191109_043049/52102352/ccs	PacBio_Cortex_Rep2	mm10_ERCC_SIRV	chr4	3835598	3834473	-	4	500	10155	26429	ENSMUSG00000028234.6	ENSMUST00000138502.1	Rps20	Rps20-203	Known	Known	None	0.15000000596046448	None	None	None	None
m54284U_191107_221739/175768891/ccs	PacBio_Cortex_Rep1	mm10_ERCC_SIRV	chr2	44243110	44387626	+	3	1529	4469	401669	ENSMUSG00000049744.15	ENCODEMT000401669	Arhgap15	ENCODEMT000401669	Known	ISM	Suffix	0.30000001192092896	None	None	None	None
m54284U_191212_053548/80085180/ccs	PacBio_Hippocampus_Rep1	mm10_ERCC_SIRV	chr5	114813921	114808204	-	2	1270	15174	39557	ENSMUSG00000072694.8	ENSMUST00000112160.3	1500011B03Rik	1500011B03Rik-203	Known	Known	None	0.25	None	None	None	None
m54284U_191212_053548/59048921/ccs	PacBio_Hippocampus_Rep1	mm10_ERCC_SIRV	chr15	98950966	98949841	-	1	1122	44243	390476	ENSMUSG00000116358.1	ENCODEMT000390476	Gm49450	ENCODEMT000390476	Known	Genomic	None	0.25	None	None	None	None
m54284U_191212_053548/84806347/ccs	PacBio_Hippocampus_Rep1	mm10_ERCC_SIRV	chr14	54517370	54507473	-	17	2250	41617	107401	ENSMUSG00000023110.12	ENSMUST00000023873.11	Prmt5	Prmt5-201	Known	Known	None	0.8999999761581421	None	None	None	None
m54284U_191109_043049/35652064/ccs	PacBio_Cortex_Rep2	mm10_ERCC_SIRV	chr11	75732927	75765546	+	6	1743	33682	88596	ENSMUSG00000020849.13	ENSMUST00000067664.9	Ywhae	Ywhae-201	Known	Known	None	0.6499999761581421	None	None	None	None
m54284U_191213_120042/44368410/ccs	PacBio_Hippocampus_Rep2	mm10_ERCC_SIRV	chr9	66060218	66066621	+	5	903	28105	73656	ENSMUSG00000032383.7	ENSMUST00000034947.6	Ppib	Ppib-201	Known	Known	None	0.10000000149011612	None	None	None	None
m54284U_191109_043049/60753623/ccs	PacBio_Cortex_Rep2	mm10_ERCC_SIRV	chr4	3835598	3834473	-	4	500	10155	26429	ENSMUSG00000028234.6	ENSMUST00000138502.1	Rps20	Rps20-203	Known	Known	None	0.15000000596046448	None	None	None	None
m54284U_191213_120042/105055715/ccs	PacBio_Hippocampus_Rep2	mm10_ERCC_SIRV	chr1	162478043	161990223	-	21	4554	2696	401704	ENSMUSG00000040265.16	ENCODEMT000401704	Dnm3	ENCODEMT000401704	Known	NIC	None	0.75	None	None	None	None
m54284U_191107_221739/84476637/ccs	PacBio_Cortex_Rep1	mm10_ERCC_SIRV	chr17	87446861	87433414	-	6	1129	48342	126343	ENSMUSG00000036438.13	ENSMUST00000040440.6	Calm2	Calm2-201	Known	Known	None	0.25	None	None	None	None
m54284U_191109_043049/158598462/ccs	PacBio_Cortex_Rep2	mm10_ERCC_SIRV	chr6	125710783	126040126	+	25	3614	18784	401750	ENSMUSG00000038115.16	ENCODEMT000401750	Ano2	ENCODEMT000401750	Known	NNC	None	0.550000011920929	None	None	None	None
m54284U_191109_043049/61998373/ccs	PacBio_Cortex_Rep2	mm10_ERCC_SIRV	chr4	3835599	3834473	-	4	501	10155	26429	ENSMUSG00000028234.6	ENSMUST00000138502.1	Rps20	Rps20-203	Known	Known	None	0.15000000596046448	None	None	None	None
m54284U_191212_053548/87556786/ccs	PacBio_Hippocampus_Rep1	mm10_ERCC_SIRV	chr14	54517369	54507480	-	16	2138	41617	401494	ENSMUSG00000023110.12	ENCODEMT000401494	Prmt5	ENCODEMT000401494	Known	NIC	None	0.8999999761581421	None	None	None	None
m54284U_191213_120042/26216151/ccs	PacBio_Hippocampus_Rep2	mm10_ERCC_SIRV	chr7	100607615	100640173	+	8	2090	22691	58878	ENSMUSG00000030704.14	ENSMUST00000032946.9	Rab6a	Rab6a-201	Known	Known	None	0.8999999761581421	None	None	None	None
m54284U_191109_043049/65274130/ccs	PacBio_Cortex_Rep2	mm10_ERCC_SIRV	chr4	3835599	3834473	-	4	501	10155	26429	ENSMUSG00000028234.6	ENSMUST00000138502.1	Rps20	Rps20-203	Known	Known	None	0.15000000596046448	None	None	None	None
m54284U_191109_043049/96273533/ccs	PacBio_Cortex_Rep2	mm10_ERCC_SIRV	chr2	44243110	44387608	+	3	1511	4469	401669	ENSMUSG00000049744.15	ENCODEMT000401669	Arhgap15	ENCODEMT000401669	Known	ISM	Suffix	0.44999998807907104	None	None	None	None
m54284U_191109_043049/166462338/ccs	PacBio_Cortex_Rep2	mm10_ERCC_SIRV	chr6	125710783	126040128	+	25	3616	18784	401750	ENSMUSG00000038115.16	ENCODEMT000401750	Ano2	ENCODEMT000401750	Known	NNC	None	0.5	None	None	None	None
m54284U_191107_221739/84478678/ccs	PacBio_Cortex_Rep1	mm10_ERCC_SIRV	chr17	87446863	87433414	-	6	1131	48342	126343	ENSMUSG00000036438.13	ENSMUST00000040440.6	Calm2	Calm2-201	Known	Known	None	0.25	None	None	None	None
m54284U_191213_120042/111019949/ccs	PacBio_Hippocampus_Rep2	mm10_ERCC_SIRV	chr1	162477689	161990223	-	20	4255	2696	401752	ENSMUSG00000040265.16	ENCODEMT000401752	Dnm3	ENCODEMT000401752	Known	NIC	None	0.75	None	None	None	None
m54284U_191109_043049/66651191/ccs	PacBio_Cortex_Rep2	mm10_ERCC_SIRV	chr4	3835598	3834473	-	4	500	10155	26429	ENSMUSG00000028234.6	ENSMUST00000138502.1	Rps20	Rps20-203	Known	Known	None	0.15000000596046448	None	None	None	None
m54284U_191212_053548/59113977/ccs	PacBio_Hippocampus_Rep1	mm10_ERCC_SIRV	chr15	98953547	98949841	-	4	1643	44246	114135	ENSMUSG00000072235.6	ENSMUST00000097014.6	Tuba1a	Tuba1a-201	Known	Known	None	0.25	None	None	None	None
m54284U_191212_053548/95814813/ccs	PacBio_Hippocampus_Rep1	mm10_ERCC_SIRV	chr14	54516168	54507473	-	15	1984	41617	401753	ENSMUSG00000023110.12	ENCODEMT000401753	Prmt5	ENCODEMT000401753	Known	ISM	Suffix	0.8999999761581421	None	None	None	None
m54284U_191109_043049/36111305/ccs	PacBio_Cortex_Rep2	mm10_ERCC_SIRV	chr11	75732927	75765575	+	6	1772	33682	88596	ENSMUSG00000020849.13	ENSMUST00000067664.9	Ywhae	Ywhae-201	Known	Known	None	0.3499999940395355	None	None	None	None
m54284U_191212_053548/86900962/ccs	PacBio_Hippocampus_Rep1	mm10_ERCC_SIRV	chr5	114813918	114808204	-	2	1267	15174	39557	ENSMUSG00000072694.8	ENSMUST00000112160.3	1500011B03Rik	1500011B03Rik-203	Known	Known	None	0.25	None	None	None	None
m54284U_191107_221739/128321644/ccs	PacBio_Cortex_Rep1	mm10_ERCC_SIRV	chr9	66060219	66066623	+	4	3308	28105	73655	ENSMUSG00000032383.7	ENSMUST00000213785.1	Ppib	Ppib-202	Known	Known	None	0.05000000074505806	None	None	None	None
m54284U_191109_043049/69403725/ccs	PacBio_Cortex_Rep2	mm10_ERCC_SIRV	chr4	3835599	3834473	-	4	501	10155	26429	ENSMUSG00000028234.6	ENSMUST00000138502.1	Rps20	Rps20-203	Known	Known	None	0.15000000596046448	None	None	None	None
m54284U_191212_053548/167838160/ccs	PacBio_Hippocampus_Rep1	mm10_ERCC_SIRV	chr6	125710783	126040126	+	25	3614	18784	401750	ENSMUSG00000038115.16	ENCODEMT000401750	Ano2	ENCODEMT000401750	Known	NNC	None	0.550000011920929	None	None	None	None
m54284U_191213_120042/122552753/ccs	PacBio_Hippocampus_Rep2	mm10_ERCC_SIRV	chr1	162267938	161990223	-	10	5943	2696	401754	ENSMUSG00000040265.16	ENCODEMT000401754	Dnm3	ENCODEMT000401754	Known	NNC	None	0.75	None	None	None	None
m54284U_191107_221739/84608337/ccs	PacBio_Cortex_Rep1	mm10_ERCC_SIRV	chr17	87446863	87433414	-	6	1131	48342	126343	ENSMUSG00000036438.13	ENSMUST00000040440.6	Calm2	Calm2-201	Known	Known	None	0.25	None	None	None	None
m54284U_191109_043049/73007451/ccs	PacBio_Cortex_Rep2	mm10_ERCC_SIRV	chr4	3835599	3834473	-	4	501	10155	26429	ENSMUSG00000028234.6	ENSMUST00000138502.1	Rps20	Rps20-203	Known	Known	None	0.15000000596046448	None	None	None	None
m54284U_191213_120042/123012488/ccs	PacBio_Hippocampus_Rep2	mm10_ERCC_SIRV	chr7	100607615	100641195	+	8	3112	22691	58878	ENSMUSG00000030704.14	ENSMUST00000032946.9	Rab6a	Rab6a-201	Known	Known	None	0.4000000059604645	None	None	None	None
m54284U_191109_043049/131336696/ccs	PacBio_Cortex_Rep2	mm10_ERCC_SIRV	chr2	44243110	44387603	+	3	1506	4469	401669	ENSMUSG00000049744.15	ENCODEMT000401669	Arhgap15	ENCODEMT000401669	Known	ISM	Suffix	0.550000011920929	None	None	None	None
m54284U_191109_043049/93455478/ccs	PacBio_Cortex_Rep2	mm10_ERCC_SIRV	chr6	125710823	126040127	+	25	3575	18784	401750	ENSMUSG00000038115.16	ENCODEMT000401750	Ano2	ENCODEMT000401750	Known	NNC	None	0.550000011920929	None	None	None	None
m54284U_191109_043049/76220245/ccs	PacBio_Cortex_Rep2	mm10_ERCC_SIRV	chr4	3835577	3834473	-	4	479	10155	26429	ENSMUSG00000028234.6	ENSMUST00000138502.1	Rps20	Rps20-203	Known	Known	None	0.15000000596046448	None	None	None	None
m54284U_191212_053548/59180176/ccs	PacBio_Hippocampus_Rep1	mm10_ERCC_SIRV	chr15	98953547	98949841	-	4	1643	44246	114135	ENSMUSG00000072235.6	ENSMUST00000097014.6	Tuba1a	Tuba1a-201	Known	Known	None	0.25	None	None	None	None
m54284U_191212_053548/126026840/ccs	PacBio_Hippocampus_Rep1	mm10_ERCC_SIRV	chr14	54517362	54507480	-	16	2131	41617	401494	ENSMUSG00000023110.12	ENCODEMT000401494	Prmt5	ENCODEMT000401494	Known	NIC	None	0.8999999761581421	None	None	None	None
m54284U_191107_221739/101190049/ccs	PacBio_Cortex_Rep1	mm10_ERCC_SIRV	chr9	66060220	66066621	+	5	901	28105	73656	ENSMUSG00000032383.7	ENSMUST00000034947.6	Ppib	Ppib-201	Known	Known	None	0.10000000149011612	None	None	None	None
m54284U_191107_221739/85132352/ccs	PacBio_Cortex_Rep1	mm10_ERCC_SIRV	chr17	87446863	87433414	-	6	1131	48342	126343	ENSMUSG00000036438.13	ENSMUST00000040440.6	Calm2	Calm2-201	Known	Known	None	0.25	None	None	None	None
m54284U_191212_053548/89129684/ccs	PacBio_Hippocampus_Rep1	mm10_ERCC_SIRV	chr5	114813899	114808204	-	2	1248	15174	39557	ENSMUSG00000072694.8	ENSMUST00000112160.3	1500011B03Rik	1500011B03Rik-203	Known	Known	None	0.25	None	None	None	None
m54284U_191109_043049/78121045/ccs	PacBio_Cortex_Rep2	mm10_ERCC_SIRV	chr4	3835598	3834473	-	4	500	10155	26429	ENSMUSG00000028234.6	ENSMUST00000138502.1	Rps20	Rps20-203	Known	Known	None	0.15000000596046448	None	None	None	None
m54284U_191109_043049/36307363/ccs	PacBio_Cortex_Rep2	mm10_ERCC_SIRV	chr11	75732927	75765628	+	6	1825	33682	88596	ENSMUSG00000020849.13	ENSMUST00000067664.9	Ywhae	Ywhae-201	Known	Known	None	0.30000001192092896	None	None	None	None
m54284U_191107_221739/128321724/ccs	PacBio_Cortex_Rep1	mm10_ERCC_SIRV	chr1	162478073	161990224	-	21	4583	2696	401704	ENSMUSG00000040265.16	ENCODEMT000401704	Dnm3	ENCODEMT000401704	Known	NIC	None	0.699999988079071	None	None	None	None
m54284U_191109_043049/146342918/ccs	PacBio_Cortex_Rep2	mm10_ERCC_SIRV	chr6	125710827	126040126	+	25	3570	18784	401750	ENSMUSG00000038115.16	ENCODEMT000401750	Ano2	ENCODEMT000401750	Known	NNC	None	0.550000011920929	None	None	None	None
m54284U_191212_053548/142477402/ccs	PacBio_Hippocampus_Rep1	mm10_ERCC_SIRV	chr14	54517370	54507473	-	17	2250	41617	107401	ENSMUSG00000023110.12	ENSMUST00000023873.11	Prmt5	Prmt5-201	Known	Known	None	0.8999999761581421	None	None	None	None
m54284U_191109_043049/87886589/ccs	PacBio_Cortex_Rep2	mm10_ERCC_SIRV	chr4	3835592	3834473	-	4	494	10155	26429	ENSMUSG00000028234.6	ENSMUST00000138502.1	Rps20	Rps20-203	Known	Known	None	0.15000000596046448	None	None	None	None
m54284U_191213_120042/133826975/ccs	PacBio_Hippocampus_Rep2	mm10_ERCC_SIRV	chr7	100607615	100640171	+	8	2088	22691	58878	ENSMUSG00000030704.14	ENSMUST00000032946.9	Rab6a	Rab6a-201	Known	Known	None	0.8500000238418579	None	None	None	None
m54284U_191212_053548/178389879/ccs	PacBio_Hippocampus_Rep1	mm10_ERCC_SIRV	chr2	44243110	44387630	+	3	1533	4469	401669	ENSMUSG00000049744.15	ENCODEMT000401669	Arhgap15	ENCODEMT000401669	Known	ISM	Suffix	0.30000001192092896	None	None	None	None
m54284U_191107_221739/85262587/ccs	PacBio_Cortex_Rep1	mm10_ERCC_SIRV	chr17	87446863	87433414	-	6	1131	48342	126343	ENSMUSG00000036438.13	ENSMUST00000040440.6	Calm2	Calm2-201	Known	Known	None	0.25	None	None	None	None
m54284U_191109_043049/91423906/ccs	PacBio_Cortex_Rep2	mm10_ERCC_SIRV	chr4	3835599	3834473	-	4	501	10155	26429	ENSMUSG00000028234.6	ENSMUST00000138502.1	Rps20	Rps20-203	Known	Known	None	0.15000000596046448	None	None	None	None
m54284U_191212_053548/62325941/ccs	PacBio_Hippocampus_Rep1	mm10_ERCC_SIRV	chr6	125710881	126040126	+	25	3516	18784	401750	ENSMUSG00000038115.16	ENCODEMT000401750	Ano2	ENCODEMT000401750	Known	NNC	None	0.550000011920929	None	None	None	None
m54284U_191107_221739/144179957/ccs	PacBio_Cortex_Rep1	mm10_ERCC_SIRV	chr9	66060220	66066621	+	5	901	28105	73656	ENSMUSG00000032383.7	ENSMUST00000034947.6	Ppib	Ppib-201	Known	Known	None	0.10000000149011612	None	None	None	None
m54284U_191213_120042/12584031/ccs	PacBio_Hippocampus_Rep2	mm10_ERCC_SIRV	chr14	54517369	54507473	-	17	2249	41617	107401	ENSMUSG00000023110.12	ENSMUST00000023873.11	Prmt5	Prmt5-201	Known	Known	None	0.8999999761581421	None	None	None	None
m54284U_191212_053548/59181271/ccs	PacBio_Hippocampus_Rep1	mm10_ERCC_SIRV	chr15	98953550	98949841	-	4	1646	44246	114135	ENSMUSG00000072235.6	ENSMUST00000097014.6	Tuba1a	Tuba1a-201	Known	Known	None	0.25	None	None	None	None
m54284U_191109_043049/95683225/ccs	PacBio_Cortex_Rep2	mm10_ERCC_SIRV	chr4	3835602	3834473	-	4	504	10155	26429	ENSMUSG00000028234.6	ENSMUST00000138502.1	Rps20	Rps20-203	Known	Known	None	0.15000000596046448	None	None	None	None
m54284U_191212_053548/95487213/ccs	PacBio_Hippocampus_Rep1	mm10_ERCC_SIRV	chr5	114813914	114808204	-	2	1263	15174	39557	ENSMUSG00000072694.8	ENSMUST00000112160.3	1500011B03Rik	1500011B03Rik-203	Known	Known	None	0.25	None	None	None	None
m54284U_191107_221739/85526590/ccs	PacBio_Cortex_Rep1	mm10_ERCC_SIRV	chr17	87446863	87433414	-	6	1131	48342	126343	ENSMUSG00000036438.13	ENSMUST00000040440.6	Calm2	Calm2-201	Known	Known	None	0.25	None	None	None	None
m54284U_191109_043049/37816067/ccs	PacBio_Cortex_Rep2	mm10_ERCC_SIRV	chr11	75732927	75765573	+	6	1770	33682	88596	ENSMUSG00000020849.13	ENSMUST00000067664.9	Ywhae	Ywhae-201	Known	Known	None	0.3499999940395355	None	None	None	None
m54284U_191109_043049/99615739/ccs	PacBio_Cortex_Rep2	mm10_ERCC_SIRV	chr4	3835601	3834473	-	4	503	10155	26429	ENSMUSG00000028234.6	ENSMUST00000138502.1	Rps20	Rps20-203	Known	Known	None	0.15000000596046448	None	None	None	None
m54284U_191212_053548/92865073/ccs	PacBio_Hippocampus_Rep1	mm10_ERCC_SIRV	chr6	125710889	126040090	+	25	3472	18784	401750	ENSMUSG00000038115.16	ENCODEMT000401750	Ano2	ENCODEMT000401750	Known	NNC	None	0.550000011920929	None	None	None	None
m54284U_191109_043049/80480715/ccs	PacBio_Cortex_Rep2	mm10_ERCC_SIRV	chr1	162134751	161990224	-	7	2798	2696	401755	ENSMUSG00000040265.16	ENCODEMT000401755	Dnm3	ENCODEMT000401755	Known	NIC	None	0.699999988079071	None	None	None	None
m54284U_191213_120042/20121298/ccs	PacBio_Hippocampus_Rep2	mm10_ERCC_SIRV	chr14	54517361	54507473	-	17	2241	41617	107401	ENSMUSG00000023110.12	ENSMUST00000023873.11	Prmt5	Prmt5-201	Known	Known	None	0.8999999761581421	None	None	None	None
m54284U_191213_120042/75235883/ccs	PacBio_Hippocampus_Rep2	mm10_ERCC_SIRV	chr2	44243110	44387634	+	3	1537	4469	401669	ENSMUSG00000049744.15	ENCODEMT000401669	Arhgap15	ENCODEMT000401669	Known	ISM	Suffix	0.20000000298023224	None	None	None	None
m54284U_191213_120042/163709478/ccs	PacBio_Hippocampus_Rep2	mm10_ERCC_SIRV	chr7	100607615	100640173	+	8	2090	22691	58879	ENSMUSG00000030704.14	ENSMUST00000098252.4	Rab6a	Rab6a-202	Known	Known	None	0.8999999761581421	None	None	None	None
m54284U_191107_221739/130222920/ccs	PacBio_Cortex_Rep1	mm10_ERCC_SIRV	chr9	66060221	66066621	+	5	900	28105	73656	ENSMUSG00000032383.7	ENSMUST00000034947.6	Ppib	Ppib-201	Known	Known	None	0.10000000149011612	None	None	None	None
m54284U_191109_043049/100139586/ccs	PacBio_Cortex_Rep2	mm10_ERCC_SIRV	chr4	3835260	3834473	-	3	354	10155	26431	ENSMUSG00000028234.6	ENSMUST00000103009.4	Rps20	Rps20-201	Known	Known	None	0.15000000596046448	None	None	None	None
m54284U_191213_120042/145949413/ccs	PacBio_Hippocampus_Rep2	mm10_ERCC_SIRV	chr6	125710903	126040128	+	25	3496	18784	401750	ENSMUSG00000038115.16	ENCODEMT000401750	Ano2	ENCODEMT000401750	Known	NNC	None	0.5	None	None	None	None
m54284U_191107_221739/85722735/ccs	PacBio_Cortex_Rep1	mm10_ERCC_SIRV	chr17	87446861	87433414	-	6	1129	48342	126343	ENSMUSG00000036438.13	ENSMUST00000040440.6	Calm2	Calm2-201	Known	Known	None	0.25	None	None	None	None
m54284U_191212_053548/59181478/ccs	PacBio_Hippocampus_Rep1	mm10_ERCC_SIRV	chr15	98953550	98949841	-	4	1646	44246	114135	ENSMUSG00000072235.6	ENSMUST00000097014.6	Tuba1a	Tuba1a-201	Known	Known	None	0.25	None	None	None	None
m54284U_191213_120042/22939077/ccs	PacBio_Hippocampus_Rep2	mm10_ERCC_SIRV	chr14	54517379	54507473	-	17	2259	41617	107401	ENSMUSG00000023110.12	ENSMUST00000023873.11	Prmt5	Prmt5-201	Known	Known	None	0.8999999761581421	None	None	None	None
m54284U_191109_043049/113904352/ccs	PacBio_Cortex_Rep2	mm10_ERCC_SIRV	chr4	3835599	3834473	-	4	501	10155	26429	ENSMUSG00000028234.6	ENSMUST00000138502.1	Rps20	Rps20-203	Known	Known	None	0.15000000596046448	None	None	None	None
m54284U_191213_120042/3212966/ccs	PacBio_Hippocampus_Rep2	mm10_ERCC_SIRV	chr1	161991431	161990224	-	1	1208	2696	401756	ENSMUSG00000040265.16	ENCODEMT000401756	Dnm3	ENCODEMT000401756	Known	Genomic	None	0.699999988079071	None	None	None	None
m54284U_191109_043049/39324345/ccs	PacBio_Cortex_Rep2	mm10_ERCC_SIRV	chr11	75732927	75765575	+	6	1772	33682	88596	ENSMUSG00000020849.13	ENSMUST00000067664.9	Ywhae	Ywhae-201	Known	Known	None	0.3499999940395355	None	None	None	None
m54284U_191109_043049/118491372/ccs	PacBio_Cortex_Rep2	mm10_ERCC_SIRV	chr4	3835599	3834473	-	4	501	10155	26429	ENSMUSG00000028234.6	ENSMUST00000138502.1	Rps20	Rps20-203	Known	Known	None	0.15000000596046448	None	None	None	None
m54284U_191107_221739/38275454/ccs	PacBio_Cortex_Rep1	mm10_ERCC_SIRV	chr6	125710921	126040126	+	25	3476	18784	401750	ENSMUSG00000038115.16	ENCODEMT000401750	Ano2	ENCODEMT000401750	Known	NNC	None	0.550000011920929	None	None	None	None
m54284U_191212_053548/96929344/ccs	PacBio_Hippocampus_Rep1	mm10_ERCC_SIRV	chr5	114813925	114808204	-	2	1274	15174	39557	ENSMUSG00000072694.8	ENSMUST00000112160.3	1500011B03Rik	1500011B03Rik-203	Known	Known	None	0.25	None	None	None	None
m54284U_191213_120042/24511426/ccs	PacBio_Hippocampus_Rep2	mm10_ERCC_SIRV	chr14	54517363	54507473	-	17	2243	41617	107401	ENSMUSG00000023110.12	ENSMUST00000023873.11	Prmt5	Prmt5-201	Known	Known	None	0.8999999761581421	None	None	None	None
m54284U_191107_221739/85723847/ccs	PacBio_Cortex_Rep1	mm10_ERCC_SIRV	chr17	87446860	87433414	-	6	1128	48342	126343	ENSMUSG00000036438.13	ENSMUST00000040440.6	Calm2	Calm2-201	Known	Known	None	0.25	None	None	None	None
m54284U_191213_120042/79169281/ccs	PacBio_Hippocampus_Rep2	mm10_ERCC_SIRV	chr2	44243110	44387628	+	3	1531	4469	401669	ENSMUSG00000049744.15	ENCODEMT000401669	Arhgap15	ENCODEMT000401669	Known	ISM	Suffix	0.3499999940395355	None	None	None	None
m54284U_191107_221739/63768549/ccs	PacBio_Cortex_Rep1	mm10_ERCC_SIRV	chr9	66060222	66066621	+	5	899	28105	73656	ENSMUSG00000032383.7	ENSMUST00000034947.6	Ppib	Ppib-201	Known	Known	None	0.10000000149011612	None	None	None	None
m54284U_191107_221739/29295318/ccs	PacBio_Cortex_Rep1	mm10_ERCC_SIRV	chr7	100607616	100641266	+	8	3182	22691	58878	ENSMUSG00000030704.14	ENSMUST00000032946.9	Rab6a	Rab6a-201	Known	Known	None	0.25	None	None	None	None
m54284U_191109_043049/121110529/ccs	PacBio_Cortex_Rep2	mm10_ERCC_SIRV	chr4	3835659	3834473	-	4	561	10155	26429	ENSMUSG00000028234.6	ENSMUST00000138502.1	Rps20	Rps20-203	Known	Known	None	0.15000000596046448	None	None	None	None
m54284U_191109_043049/179504571/ccs	PacBio_Cortex_Rep2	mm10_ERCC_SIRV	chr6	125710935	126040126	+	25	3462	18784	401750	ENSMUSG00000038115.16	ENCODEMT000401750	Ano2	ENCODEMT000401750	Known	NNC	None	0.550000011920929	None	None	None	None
m54284U_191107_221739/33622485/ccs	PacBio_Cortex_Rep1	mm10_ERCC_SIRV	chr1	162478048	161990225	-	21	4557	2696	401704	ENSMUSG00000040265.16	ENCODEMT000401704	Dnm3	ENCODEMT000401704	Known	NIC	None	0.699999988079071	None	None	None	None
m54284U_191212_053548/59310529/ccs	PacBio_Hippocampus_Rep1	mm10_ERCC_SIRV	chr15	98953547	98949841	-	4	1643	44246	114135	ENSMUSG00000072235.6	ENSMUST00000097014.6	Tuba1a	Tuba1a-201	Known	Known	None	0.25	None	None	None	None
m54284U_191213_120042/32179640/ccs	PacBio_Hippocampus_Rep2	mm10_ERCC_SIRV	chr14	54517379	54507473	-	17	2259	41617	107401	ENSMUSG00000023110.12	ENSMUST00000023873.11	Prmt5	Prmt5-201	Known	Known	None	0.8999999761581421	None	None	None	None
m54284U_191107_221739/1442998/ccs	PacBio_Cortex_Rep1	mm10_ERCC_SIRV	chr6	125711380	126040126	+	25	3429	18784	401757	ENSMUSG00000038115.16	ENCODEMT000401757	Ano2	ENCODEMT000401757	Known	NNC	None	0.550000011920929	None	None	None	None
m54284U_191109_043049/123341274/ccs	PacBio_Cortex_Rep2	mm10_ERCC_SIRV	chr4	3835602	3834473	-	4	504	10155	26429	ENSMUSG00000028234.6	ENSMUST00000138502.1	Rps20	Rps20-203	Known	Known	None	0.15000000596046448	None	None	None	None
m54284U_191107_221739/57476052/ccs	PacBio_Cortex_Rep1	mm10_ERCC_SIRV	chr1	162477974	161990225	-	21	4544	2696	401758	ENSMUSG00000040265.16	ENCODEMT000401758	Dnm3	ENCODEMT000401758	Known	NIC	None	0.699999988079071	None	None	None	None
m54284U_191107_221739/85788134/ccs	PacBio_Cortex_Rep1	mm10_ERCC_SIRV	chr17	87446863	87433414	-	6	1131	48342	126343	ENSMUSG00000036438.13	ENSMUST00000040440.6	Calm2	Calm2-201	Known	Known	None	0.25	None	None	None	None
m54284U_191109_043049/40109918/ccs	PacBio_Cortex_Rep2	mm10_ERCC_SIRV	chr11	75732927	75765546	+	6	1743	33682	88596	ENSMUSG00000020849.13	ENSMUST00000067664.9	Ywhae	Ywhae-201	Known	Known	None	0.6499999761581421	None	None	None	None
m54284U_191109_043049/128715001/ccs	PacBio_Cortex_Rep2	mm10_ERCC_SIRV	chr4	3835600	3834473	-	4	502	10155	26429	ENSMUSG00000028234.6	ENSMUST00000138502.1	Rps20	Rps20-203	Known	Known	None	0.15000000596046448	None	None	None	None
m54284U_191107_221739/103351175/ccs	PacBio_Cortex_Rep1	mm10_ERCC_SIRV	chr9	66060222	66066621	+	5	899	28105	73656	ENSMUSG00000032383.7	ENSMUST00000034947.6	Ppib	Ppib-201	Known	Known	None	0.10000000149011612	None	None	None	None
m54284U_191213_120042/174655080/ccs	PacBio_Hippocampus_Rep2	mm10_ERCC_SIRV	chr2	44243110	44387608	+	3	1511	4469	401669	ENSMUSG00000049744.15	ENCODEMT000401669	Arhgap15	ENCODEMT000401669	Known	ISM	Suffix	0.44999998807907104	None	None	None	None
m54284U_191213_120042/38602816/ccs	PacBio_Hippocampus_Rep2	mm10_ERCC_SIRV	chr14	54517369	54507473	-	17	2249	41617	107401	ENSMUSG00000023110.12	ENSMUST00000023873.11	Prmt5	Prmt5-201	Known	Known	None	0.8999999761581421	None	None	None	None
m54284U_191107_221739/90833261/ccs	PacBio_Cortex_Rep1	mm10_ERCC_SIRV	chr7	100607616	100640173	+	8	2089	22691	58878	ENSMUSG00000030704.14	ENSMUST00000032946.9	Rab6a	Rab6a-201	Known	Known	None	0.8999999761581421	None	None	None	None
m54284U_191109_043049/131727532/ccs	PacBio_Cortex_Rep2	mm10_ERCC_SIRV	chr4	3835593	3834473	-	4	495	10155	26429	ENSMUSG00000028234.6	ENSMUST00000138502.1	Rps20	Rps20-203	Known	Known	None	0.15000000596046448	None	None	None	None
m54284U_191212_053548/97256296/ccs	PacBio_Hippocampus_Rep1	mm10_ERCC_SIRV	chr5	114823447	114808204	-	2	1263	15174	39558	ENSMUSG00000072694.8	ENSMUST00000140374.1	1500011B03Rik	1500011B03Rik-204	Known	Known	None	0.25	None	None	None	None
m54284U_191107_221739/85854038/ccs	PacBio_Cortex_Rep1	mm10_ERCC_SIRV	chr17	87446863	87433414	-	6	1131	48342	126343	ENSMUSG00000036438.13	ENSMUST00000040440.6	Calm2	Calm2-201	Known	Known	None	0.25	None	None	None	None
m54284U_191212_053548/158271610/ccs	PacBio_Hippocampus_Rep1	mm10_ERCC_SIRV	chr6	125711448	126040125	+	25	3567	18784	401759	ENSMUSG00000038115.16	ENCODEMT000401759	Ano2	ENCODEMT000401759	Known	NIC	None	0.550000011920929	None	None	None	None
m54284U_191212_053548/92209914/ccs	PacBio_Hippocampus_Rep1	mm10_ERCC_SIRV	chr1	162478044	161990225	-	21	4553	2696	401704	ENSMUSG00000040265.16	ENCODEMT000401704	Dnm3	ENCODEMT000401704	Known	NIC	None	0.699999988079071	None	None	None	None
m54284U_191212_053548/59311745/ccs	PacBio_Hippocampus_Rep1	mm10_ERCC_SIRV	chr15	98953547	98949841	-	4	1643	44246	114135	ENSMUSG00000072235.6	ENSMUST00000097014.6	Tuba1a	Tuba1a-201	Known	Known	None	0.25	None	None	None	None
m54284U_191109_043049/145032023/ccs	PacBio_Cortex_Rep2	mm10_ERCC_SIRV	chr4	3835589	3834473	-	4	491	10155	26429	ENSMUSG00000028234.6	ENSMUST00000138502.1	Rps20	Rps20-203	Known	Known	None	0.15000000596046448	None	None	None	None
m54284U_191109_043049/143458558/ccs	PacBio_Cortex_Rep2	mm10_ERCC_SIRV	chr6	125711453	126040126	+	25	3545	18784	401760	ENSMUSG00000038115.16	ENCODEMT000401760	Ano2	ENCODEMT000401760	Known	NNC	None	0.550000011920929	None	None	None	None
m54284U_191107_221739/170657141/ccs	PacBio_Cortex_Rep1	mm10_ERCC_SIRV	chr9	66060222	66062270	+	1	2049	28105	401761	ENSMUSG00000032383.7	ENCODEMT000401761	Ppib	ENCODEMT000401761	Known	Genomic	None	0.30000001192092896	None	None	None	None
m54284U_191213_120042/47121065/ccs	PacBio_Hippocampus_Rep2	mm10_ERCC_SIRV	chr14	54517361	54507480	-	16	2130	41617	401494	ENSMUSG00000023110.12	ENCODEMT000401494	Prmt5	ENCODEMT000401494	Known	NIC	None	0.8999999761581421	None	None	None	None
m54284U_191109_043049/40698342/ccs	PacBio_Cortex_Rep2	mm10_ERCC_SIRV	chr11	75732927	75765837	+	6	2034	33682	88596	ENSMUSG00000020849.13	ENSMUST00000067664.9	Ywhae	Ywhae-201	Known	Known	None	0.3499999940395355	None	None	None	None
m54284U_191109_043049/146997372/ccs	PacBio_Cortex_Rep2	mm10_ERCC_SIRV	chr4	3835599	3834473	-	4	501	10155	26429	ENSMUSG00000028234.6	ENSMUST00000138502.1	Rps20	Rps20-203	Known	Known	None	0.15000000596046448	None	None	None	None
m54284U_191107_221739/86051052/ccs	PacBio_Cortex_Rep1	mm10_ERCC_SIRV	chr17	87446863	87433414	-	6	1131	48342	126343	ENSMUSG00000036438.13	ENSMUST00000040440.6	Calm2	Calm2-201	Known	Known	None	0.25	None	None	None	None
m54284U_191213_120042/177146487/ccs	PacBio_Hippocampus_Rep2	mm10_ERCC_SIRV	chr2	44243110	44387617	+	3	1520	4469	401669	ENSMUSG00000049744.15	ENCODEMT000401669	Arhgap15	ENCODEMT000401669	Known	ISM	Suffix	0.4000000059604645	None	None	None	None
m54284U_191213_120042/48367265/ccs	PacBio_Hippocampus_Rep2	mm10_ERCC_SIRV	chr14	54517369	54507473	-	17	2249	41617	107401	ENSMUSG00000023110.12	ENSMUST00000023873.11	Prmt5	Prmt5-201	Known	Known	None	0.8999999761581421	None	None	None	None
m54284U_191107_221739/156696653/ccs	PacBio_Cortex_Rep1	mm10_ERCC_SIRV	chr7	100607616	100640293	+	8	2209	22691	58878	ENSMUSG00000030704.14	ENSMUST00000032946.9	Rab6a	Rab6a-201	Known	Known	None	0.550000011920929	None	None	None	None
m54284U_191109_043049/148701525/ccs	PacBio_Cortex_Rep2	mm10_ERCC_SIRV	chr4	3835600	3834473	-	4	502	10155	26429	ENSMUSG00000028234.6	ENSMUST00000138502.1	Rps20	Rps20-203	Known	Known	None	0.15000000596046448	None	None	None	None
m54284U_191212_053548/115999567/ccs	PacBio_Hippocampus_Rep1	mm10_ERCC_SIRV	chr1	162478074	161990225	-	21	4583	2696	401704	ENSMUSG00000040265.16	ENCODEMT000401704	Dnm3	ENCODEMT000401704	Known	NIC	None	0.699999988079071	None	None	None	None
m54284U_191109_043049/46794335/ccs	PacBio_Cortex_Rep2	mm10_ERCC_SIRV	chr6	125711483	126040127	+	25	3561	18784	401759	ENSMUSG00000038115.16	ENCODEMT000401759	Ano2	ENCODEMT000401759	Known	NIC	None	0.550000011920929	None	None	None	None
m54284U_191212_053548/59377341/ccs	PacBio_Hippocampus_Rep1	mm10_ERCC_SIRV	chr15	98953550	98949841	-	4	1646	44246	114135	ENSMUSG00000072235.6	ENSMUST00000097014.6	Tuba1a	Tuba1a-201	Known	Known	None	0.25	None	None	None	None
m54284U_191212_053548/98305286/ccs	PacBio_Hippocampus_Rep1	mm10_ERCC_SIRV	chr5	114813909	114808204	-	2	1258	15174	39557	ENSMUSG00000072694.8	ENSMUST00000112160.3	1500011B03Rik	1500011B03Rik-203	Known	Known	None	0.25	None	None	None	None
m54284U_191107_221739/86574773/ccs	PacBio_Cortex_Rep1	mm10_ERCC_SIRV	chr17	87446836	87433414	-	6	1104	48342	126343	ENSMUSG00000036438.13	ENSMUST00000040440.6	Calm2	Calm2-201	Known	Known	None	0.25	None	None	None	None
m54284U_191109_043049/148767766/ccs	PacBio_Cortex_Rep2	mm10_ERCC_SIRV	chr4	3835602	3834473	-	4	504	10155	26429	ENSMUSG00000028234.6	ENSMUST00000138502.1	Rps20	Rps20-203	Known	Known	None	0.15000000596046448	None	None	None	None
m54284U_191109_043049/35260026/ccs	PacBio_Cortex_Rep2	mm10_ERCC_SIRV	chr9	66060222	66066621	+	4	3303	28105	73655	ENSMUSG00000032383.7	ENSMUST00000213785.1	Ppib	Ppib-202	Known	Known	None	0.10000000149011612	None	None	None	None
m54284U_191213_120042/48693892/ccs	PacBio_Hippocampus_Rep2	mm10_ERCC_SIRV	chr14	54517369	54507473	-	17	2249	41617	107401	ENSMUSG00000023110.12	ENSMUST00000023873.11	Prmt5	Prmt5-201	Known	Known	None	0.8999999761581421	None	None	None	None
m54284U_191107_221739/172033436/ccs	PacBio_Cortex_Rep1	mm10_ERCC_SIRV	chr2	44243111	44387629	+	3	1531	4469	401669	ENSMUSG00000049744.15	ENCODEMT000401669	Arhgap15	ENCODEMT000401669	Known	ISM	Suffix	0.30000001192092896	None	None	None	None
m54284U_191109_043049/155584615/ccs	PacBio_Cortex_Rep2	mm10_ERCC_SIRV	chr4	3835665	3834473	-	4	505	10155	401739	ENSMUSG00000028234.6	ENCODEMT000401739	Rps20	ENCODEMT000401739	Known	NNC	None	0.15000000596046448	None	None	None	None
m54284U_191109_043049/42273162/ccs	PacBio_Cortex_Rep2	mm10_ERCC_SIRV	chr11	75732927	75765575	+	6	1772	33682	88596	ENSMUSG00000020849.13	ENSMUST00000067664.9	Ywhae	Ywhae-201	Known	Known	None	0.3499999940395355	None	None	None	None
m54284U_191109_043049/135332443/ccs	PacBio_Cortex_Rep2	mm10_ERCC_SIRV	chr6	125711455	125874128	+	12	2752	18784	401762	ENSMUSG00000038115.16	ENCODEMT000401762	Ano2	ENCODEMT000401762	Known	ISM	Prefix	0.699999988079071	None	None	None	None
m54284U_191107_221739/86836416/ccs	PacBio_Cortex_Rep1	mm10_ERCC_SIRV	chr17	87446861	87433414	-	6	1129	48342	126343	ENSMUSG00000036438.13	ENSMUST00000040440.6	Calm2	Calm2-201	Known	Known	None	0.25	None	None	None	None
m54284U_191109_043049/156502022/ccs	PacBio_Cortex_Rep2	mm10_ERCC_SIRV	chr4	3835599	3834473	-	4	501	10155	26429	ENSMUSG00000028234.6	ENSMUST00000138502.1	Rps20	Rps20-203	Known	Known	None	0.15000000596046448	None	None	None	None
m54284U_191109_043049/108529583/ccs	PacBio_Cortex_Rep2	mm10_ERCC_SIRV	chr7	100607616	100640173	+	8	2089	22691	58878	ENSMUSG00000030704.14	ENSMUST00000032946.9	Rab6a	Rab6a-201	Known	Known	None	0.8999999761581421	None	None	None	None
m54284U_191213_120042/50332866/ccs	PacBio_Hippocampus_Rep2	mm10_ERCC_SIRV	chr14	54517361	54507473	-	17	2241	41617	107401	ENSMUSG00000023110.12	ENSMUST00000023873.11	Prmt5	Prmt5-201	Known	Known	None	0.8999999761581421	None	None	None	None
m54284U_191212_053548/59442494/ccs	PacBio_Hippocampus_Rep1	mm10_ERCC_SIRV	chr15	98953549	98949841	-	4	1645	44246	114135	ENSMUSG00000072235.6	ENSMUST00000097014.6	Tuba1a	Tuba1a-201	Known	Known	None	0.25	None	None	None	None
m54284U_191109_043049/161415932/ccs	PacBio_Cortex_Rep2	mm10_ERCC_SIRV	chr9	66060222	66066621	+	5	899	28105	73656	ENSMUSG00000032383.7	ENSMUST00000034947.6	Ppib	Ppib-201	Known	Known	None	0.10000000149011612	None	None	None	None
m54284U_191109_043049/162204464/ccs	PacBio_Cortex_Rep2	mm10_ERCC_SIRV	chr4	3835589	3834473	-	4	491	10155	26429	ENSMUSG00000028234.6	ENSMUST00000138502.1	Rps20	Rps20-203	Known	Known	None	0.15000000596046448	None	None	None	None
m54284U_191212_053548/127404509/ccs	PacBio_Hippocampus_Rep1	mm10_ERCC_SIRV	chr1	162012006	161990225	-	3	2410	2696	401763	ENSMUSG00000040265.16	ENCODEMT000401763	Dnm3	ENCODEMT000401763	Known	ISM	Suffix	0.699999988079071	None	None	None	None
m54284U_191212_053548/99813323/ccs	PacBio_Hippocampus_Rep1	mm10_ERCC_SIRV	chr5	114813923	114808204	-	2	1272	15174	39557	ENSMUSG00000072694.8	ENSMUST00000112160.3	1500011B03Rik	1500011B03Rik-203	Known	Known	None	0.25	None	None	None	None
m54284U_191213_120042/60817502/ccs	PacBio_Hippocampus_Rep2	mm10_ERCC_SIRV	chr14	54517368	54507473	-	17	2248	41617	107401	ENSMUSG00000023110.12	ENSMUST00000023873.11	Prmt5	Prmt5-201	Known	Known	None	0.8999999761581421	None	None	None	None
m54284U_191212_053548/35521269/ccs	PacBio_Hippocampus_Rep1	mm10_ERCC_SIRV	chr2	44243111	44387629	+	3	1531	4469	401669	ENSMUSG00000049744.15	ENCODEMT000401669	Arhgap15	ENCODEMT000401669	Known	ISM	Suffix	0.30000001192092896	None	None	None	None
m54284U_191107_221739/86901166/ccs	PacBio_Cortex_Rep1	mm10_ERCC_SIRV	chr17	87446861	87433414	-	6	1129	48342	126343	ENSMUSG00000036438.13	ENSMUST00000040440.6	Calm2	Calm2-201	Known	Known	None	0.25	None	None	None	None
m54284U_191109_043049/42860546/ccs	PacBio_Cortex_Rep2	mm10_ERCC_SIRV	chr11	75732927	75765576	+	6	1773	33682	88596	ENSMUSG00000020849.13	ENSMUST00000067664.9	Ywhae	Ywhae-201	Known	Known	None	0.30000001192092896	None	None	None	None
m54284U_191109_043049/169018964/ccs	PacBio_Cortex_Rep2	mm10_ERCC_SIRV	chr4	3835599	3834473	-	4	501	10155	26429	ENSMUSG00000028234.6	ENSMUST00000138502.1	Rps20	Rps20-203	Known	Known	None	0.15000000596046448	None	None	None	None
m54284U_191109_043049/154732041/ccs	PacBio_Cortex_Rep2	mm10_ERCC_SIRV	chr6	125711483	126040128	+	25	3562	18784	401759	ENSMUSG00000038115.16	ENCODEMT000401759	Ano2	ENCODEMT000401759	Known	NIC	None	0.5	None	None	None	None
m54284U_191213_120042/81657913/ccs	PacBio_Hippocampus_Rep2	mm10_ERCC_SIRV	chr14	54517354	54507473	-	17	2234	41617	107401	ENSMUSG00000023110.12	ENSMUST00000023873.11	Prmt5	Prmt5-201	Known	Known	None	0.8999999761581421	None	None	None	None
m54284U_191109_043049/177604406/ccs	PacBio_Cortex_Rep2	mm10_ERCC_SIRV	chr4	3835600	3834473	-	4	502	10155	26429	ENSMUSG00000028234.6	ENSMUST00000138502.1	Rps20	Rps20-203	Known	Known	None	0.15000000596046448	None	None	None	None
m54284U_191212_053548/59572492/ccs	PacBio_Hippocampus_Rep1	mm10_ERCC_SIRV	chr15	98953550	98949841	-	4	1646	44246	114135	ENSMUSG00000072235.6	ENSMUST00000097014.6	Tuba1a	Tuba1a-201	Known	Known	None	0.25	None	None	None	None
m54284U_191109_043049/143394037/ccs	PacBio_Cortex_Rep2	mm10_ERCC_SIRV	chr7	100607616	100640422	+	8	2338	22691	58879	ENSMUSG00000030704.14	ENSMUST00000098252.4	Rab6a	Rab6a-202	Known	Known	None	0.4000000059604645	None	None	None	None
m54284U_191213_120042/11733237/ccs	PacBio_Hippocampus_Rep2	mm10_ERCC_SIRV	chr9	66060222	66066623	+	5	901	28105	73656	ENSMUSG00000032383.7	ENSMUST00000034947.6	Ppib	Ppib-201	Known	Known	None	0.05000000074505806	None	None	None	None
m54284U_191107_221739/87032545/ccs	PacBio_Cortex_Rep1	mm10_ERCC_SIRV	chr17	87446861	87433414	-	6	1129	48342	126343	ENSMUSG00000036438.13	ENSMUST00000040440.6	Calm2	Calm2-201	Known	Known	None	0.25	None	None	None	None
m54284U_191213_120042/152438867/ccs	PacBio_Hippocampus_Rep2	mm10_ERCC_SIRV	chr6	125711480	126040121	+	25	3536	18784	401760	ENSMUSG00000038115.16	ENCODEMT000401760	Ano2	ENCODEMT000401760	Known	NNC	None	0.550000011920929	None	None	None	None
m54284U_191109_043049/180422679/ccs	PacBio_Cortex_Rep2	mm10_ERCC_SIRV	chr4	3835599	3834473	-	4	501	10155	26429	ENSMUSG00000028234.6	ENSMUST00000138502.1	Rps20	Rps20-203	Known	Known	None	0.15000000596046448	None	None	None	None
m54284U_191213_120042/89065709/ccs	PacBio_Hippocampus_Rep2	mm10_ERCC_SIRV	chr14	54517369	54507473	-	17	2249	41617	107401	ENSMUSG00000023110.12	ENSMUST00000023873.11	Prmt5	Prmt5-201	Known	Known	None	0.8999999761581421	None	None	None	None
m54284U_191213_120042/54462816/ccs	PacBio_Hippocampus_Rep2	mm10_ERCC_SIRV	chr1	162478056	161990225	-	21	4565	2696	401704	ENSMUSG00000040265.16	ENCODEMT000401704	Dnm3	ENCODEMT000401704	Known	NIC	None	0.699999988079071	None	None	None	None
m54284U_191107_221739/178063182/ccs	PacBio_Cortex_Rep1	mm10_ERCC_SIRV	chr2	44243112	44387608	+	3	1509	4469	401669	ENSMUSG00000049744.15	ENCODEMT000401669	Arhgap15	ENCODEMT000401669	Known	ISM	Suffix	0.44999998807907104	None	None	None	None
m54284U_191212_053548/36176381/ccs	PacBio_Hippocampus_Rep1	mm10_ERCC_SIRV	chr4	3835643	3834473	-	4	545	10155	26429	ENSMUSG00000028234.6	ENSMUST00000138502.1	Rps20	Rps20-203	Known	Known	None	0.15000000596046448	None	None	None	None
m54284U_191109_043049/44827169/ccs	PacBio_Cortex_Rep2	mm10_ERCC_SIRV	chr11	75732927	75765575	+	6	1772	33682	88596	ENSMUSG00000020849.13	ENSMUST00000067664.9	Ywhae	Ywhae-201	Known	Known	None	0.3499999940395355	None	None	None	None
m54284U_191107_221739/66062072/ccs	PacBio_Cortex_Rep1	mm10_ERCC_SIRV	chr6	125711487	126040128	+	25	3558	18784	401759	ENSMUSG00000038115.16	ENCODEMT000401759	Ano2	ENCODEMT000401759	Known	NIC	None	0.5	None	None	None	None
m54284U_191212_053548/109184431/ccs	PacBio_Hippocampus_Rep1	mm10_ERCC_SIRV	chr5	114813966	114808204	-	2	1315	15174	39557	ENSMUSG00000072694.8	ENSMUST00000112160.3	1500011B03Rik	1500011B03Rik-203	Known	Known	None	0.25	None	None	None	None
m54284U_191107_221739/87162901/ccs	PacBio_Cortex_Rep1	mm10_ERCC_SIRV	chr17	87446867	87433414	-	6	1135	48342	126343	ENSMUSG00000036438.13	ENSMUST00000040440.6	Calm2	Calm2-201	Known	Known	None	0.25	None	None	None	None
m54284U_191213_120042/89261479/ccs	PacBio_Hippocampus_Rep2	mm10_ERCC_SIRV	chr14	54517369	54507473	-	17	2249	41617	107401	ENSMUSG00000023110.12	ENSMUST00000023873.11	Prmt5	Prmt5-201	Known	Known	None	0.8999999761581421	None	None	None	None
m54284U_191107_221739/175243297/ccs	PacBio_Cortex_Rep1	mm10_ERCC_SIRV	chr6	125711462	126040127	+	24	3456	18784	401764	ENSMUSG00000038115.16	ENCODEMT000401764	Ano2	ENCODEMT000401764	Known	NIC	None	0.5	None	None	None	None
m54284U_191213_120042/39650820/ccs	PacBio_Hippocampus_Rep2	mm10_ERCC_SIRV	chr4	3835592	3834473	-	4	494	10155	26429	ENSMUSG00000028234.6	ENSMUST00000138502.1	Rps20	Rps20-203	Known	Known	None	0.15000000596046448	None	None	None	None
m54284U_191212_053548/59574571/ccs	PacBio_Hippocampus_Rep1	mm10_ERCC_SIRV	chr15	98953550	98949841	-	4	1646	44246	114135	ENSMUSG00000072235.6	ENSMUST00000097014.6	Tuba1a	Tuba1a-201	Known	Known	None	0.25	None	None	None	None
m54284U_191109_043049/152961336/ccs	PacBio_Cortex_Rep2	mm10_ERCC_SIRV	chr7	100607616	100641267	+	8	3183	22691	58878	ENSMUSG00000030704.14	ENSMUST00000032946.9	Rab6a	Rab6a-201	Known	Known	None	0.25	None	None	None	None
m54284U_191109_043049/9636469/ccs	PacBio_Cortex_Rep2	mm10_ERCC_SIRV	chr9	66060223	66066620	+	5	897	28105	73656	ENSMUSG00000032383.7	ENSMUST00000034947.6	Ppib	Ppib-201	Known	Known	None	0.10000000149011612	None	None	None	None
m54284U_191213_120042/75629292/ccs	PacBio_Hippocampus_Rep2	mm10_ERCC_SIRV	chr1	162478013	161990225	-	21	4522	2696	401704	ENSMUSG00000040265.16	ENCODEMT000401704	Dnm3	ENCODEMT000401704	Known	NIC	None	0.699999988079071	None	None	None	None
m54284U_191213_120042/95160617/ccs	PacBio_Hippocampus_Rep2	mm10_ERCC_SIRV	chr14	54517375	54507473	-	17	2255	41617	107401	ENSMUSG00000023110.12	ENSMUST00000023873.11	Prmt5	Prmt5-201	Known	Known	None	0.8999999761581421	None	None	None	None
m54284U_191213_120042/43715038/ccs	PacBio_Hippocampus_Rep2	mm10_ERCC_SIRV	chr4	3835602	3834473	-	4	504	10155	26429	ENSMUSG00000028234.6	ENSMUST00000138502.1	Rps20	Rps20-203	Known	Known	None	0.15000000596046448	None	None	None	None
m54284U_191213_120042/139395204/ccs	PacBio_Hippocampus_Rep2	mm10_ERCC_SIRV	chr2	44243112	44387609	+	3	1510	4469	401669	ENSMUSG00000049744.15	ENCODEMT000401669	Arhgap15	ENCODEMT000401669	Known	ISM	Suffix	0.44999998807907104	None	None	None	None
m54284U_191107_221739/87165008/ccs	PacBio_Cortex_Rep1	mm10_ERCC_SIRV	chr17	87446863	87433414	-	6	1131	48342	126343	ENSMUSG00000036438.13	ENSMUST00000040440.6	Calm2	Calm2-201	Known	Known	None	0.25	None	None	None	None
m54284U_191109_043049/94701564/ccs	PacBio_Cortex_Rep2	mm10_ERCC_SIRV	chr6	125711464	126040126	+	23	3452	18784	401765	ENSMUSG00000038115.16	ENCODEMT000401765	Ano2	ENCODEMT000401765	Known	NIC	None	0.550000011920929	None	None	None	None
m54284U_191213_120042/49677563/ccs	PacBio_Hippocampus_Rep2	mm10_ERCC_SIRV	chr4	3835569	3834473	-	4	471	10155	26429	ENSMUSG00000028234.6	ENSMUST00000138502.1	Rps20	Rps20-203	Known	Known	None	0.15000000596046448	None	None	None	None
m54284U_191213_120042/113509030/ccs	PacBio_Hippocampus_Rep2	mm10_ERCC_SIRV	chr14	54517369	54507473	-	17	2249	41617	107401	ENSMUSG00000023110.12	ENSMUST00000023873.11	Prmt5	Prmt5-201	Known	Known	None	0.8999999761581421	None	None	None	None
m54284U_191109_043049/23856938/ccs	PacBio_Cortex_Rep2	mm10_ERCC_SIRV	chr6	125711465	126040125	+	24	3596	18784	401766	ENSMUSG00000038115.16	ENCODEMT000401766	Ano2	ENCODEMT000401766	Known	NNC	None	0.550000011920929	None	None	None	None
m54284U_191109_043049/44958206/ccs	PacBio_Cortex_Rep2	mm10_ERCC_SIRV	chr11	75732927	75765546	+	6	1743	33682	88596	ENSMUSG00000020849.13	ENSMUST00000067664.9	Ywhae	Ywhae-201	Known	Known	None	0.6499999761581421	None	None	None	None
m54284U_191212_053548/59638300/ccs	PacBio_Hippocampus_Rep1	mm10_ERCC_SIRV	chr15	98953550	98949841	-	4	1646	44246	114135	ENSMUSG00000072235.6	ENSMUST00000097014.6	Tuba1a	Tuba1a-201	Known	Known	None	0.25	None	None	None	None
m54284U_191213_120042/81070037/ccs	PacBio_Hippocampus_Rep2	mm10_ERCC_SIRV	chr1	162478061	161990225	-	21	4570	2696	401704	ENSMUSG00000040265.16	ENCODEMT000401704	Dnm3	ENCODEMT000401704	Known	NIC	None	0.699999988079071	None	None	None	None
m54284U_191213_120042/55247096/ccs	PacBio_Hippocampus_Rep2	mm10_ERCC_SIRV	chr4	3835602	3834473	-	4	504	10155	26429	ENSMUSG00000028234.6	ENSMUST00000138502.1	Rps20	Rps20-203	Known	Known	None	0.15000000596046448	None	None	None	None
m54284U_191212_053548/121307707/ccs	PacBio_Hippocampus_Rep1	mm10_ERCC_SIRV	chr7	100607616	100640159	+	8	2075	22691	58878	ENSMUSG00000030704.14	ENSMUST00000032946.9	Rab6a	Rab6a-201	Known	Known	None	0.5	None	None	None	None
m54284U_191107_221739/87228972/ccs	PacBio_Cortex_Rep1	mm10_ERCC_SIRV	chr17	87446861	87433414	-	6	1129	48342	126343	ENSMUSG00000036438.13	ENSMUST00000040440.6	Calm2	Calm2-201	Known	Known	None	0.25	None	None	None	None
m54284U_191213_120042/127141982/ccs	PacBio_Hippocampus_Rep2	mm10_ERCC_SIRV	chr14	54517362	54507473	-	17	2242	41617	107401	ENSMUSG00000023110.12	ENSMUST00000023873.11	Prmt5	Prmt5-201	Known	Known	None	0.8999999761581421	None	None	None	None
m54284U_191109_043049/169412401/ccs	PacBio_Cortex_Rep2	mm10_ERCC_SIRV	chr9	66060223	66066623	+	4	3318	28105	73655	ENSMUSG00000032383.7	ENSMUST00000213785.1	Ppib	Ppib-202	Known	Known	None	0.05000000074505806	None	None	None	None
m54284U_191213_120042/89653538/ccs	PacBio_Hippocampus_Rep2	mm10_ERCC_SIRV	chr2	44243113	44387628	+	3	1528	4469	401669	ENSMUSG00000049744.15	ENCODEMT000401669	Arhgap15	ENCODEMT000401669	Known	ISM	Suffix	0.3499999940395355	None	None	None	None
m54284U_191213_120042/93979295/ccs	PacBio_Hippocampus_Rep2	mm10_ERCC_SIRV	chr1	161993627	161990213	-	1	3319	2696	401756	ENSMUSG00000040265.16	ENCODEMT000401756	Dnm3	ENCODEMT000401756	Known	Genomic	None	0.699999988079071	None	None	None	None
m54284U_191213_120042/107218524/ccs	PacBio_Hippocampus_Rep2	mm10_ERCC_SIRV	chr4	3835599	3834473	-	4	501	10155	26429	ENSMUSG00000028234.6	ENSMUST00000138502.1	Rps20	Rps20-203	Known	Known	None	0.15000000596046448	None	None	None	None
m54284U_191212_053548/110100892/ccs	PacBio_Hippocampus_Rep1	mm10_ERCC_SIRV	chr5	114813909	114808204	-	2	1258	15174	39557	ENSMUSG00000072694.8	ENSMUST00000112160.3	1500011B03Rik	1500011B03Rik-203	Known	Known	None	0.25	None	None	None	None
m54284U_191107_221739/98895852/ccs	PacBio_Cortex_Rep1	mm10_ERCC_SIRV	chr6	125711495	126040127	+	25	3549	18784	401759	ENSMUSG00000038115.16	ENCODEMT000401759	Ano2	ENCODEMT000401759	Known	NIC	None	0.550000011920929	None	None	None	None
m54284U_191212_053548/111215746/ccs	PacBio_Hippocampus_Rep1	mm10_ERCC_SIRV	chr5	114813922	114808204	-	3	1331	15174	401767	ENSMUSG00000072694.8	ENCODEMT000401767	1500011B03Rik	ENCODEMT000401767	Known	NNC	None	0.25	None	None	None	None
m54284U_191213_120042/138871516/ccs	PacBio_Hippocampus_Rep2	mm10_ERCC_SIRV	chr14	54517361	54507480	-	16	2130	41617	401494	ENSMUSG00000023110.12	ENCODEMT000401494	Prmt5	ENCODEMT000401494	Known	NIC	None	0.8999999761581421	None	None	None	None
m54284U_191213_120042/117704625/ccs	PacBio_Hippocampus_Rep2	mm10_ERCC_SIRV	chr4	3835586	3834473	-	4	488	10155	26429	ENSMUSG00000028234.6	ENSMUST00000138502.1	Rps20	Rps20-203	Known	Known	None	0.15000000596046448	None	None	None	None
m54284U_191107_221739/87361968/ccs	PacBio_Cortex_Rep1	mm10_ERCC_SIRV	chr17	87446861	87433414	-	6	1129	48342	126343	ENSMUSG00000036438.13	ENSMUST00000040440.6	Calm2	Calm2-201	Known	Known	None	0.25	None	None	None	None
m54284U_191212_053548/59704377/ccs	PacBio_Hippocampus_Rep1	mm10_ERCC_SIRV	chr15	98953550	98949841	-	4	1646	44246	114135	ENSMUSG00000072235.6	ENSMUST00000097014.6	Tuba1a	Tuba1a-201	Known	Known	None	0.25	None	None	None	None
m54284U_191109_043049/49873861/ccs	PacBio_Cortex_Rep2	mm10_ERCC_SIRV	chr11	75732927	75765575	+	6	1772	33682	88596	ENSMUSG00000020849.13	ENSMUST00000067664.9	Ywhae	Ywhae-201	Known	Known	None	0.3499999940395355	None	None	None	None
m54284U_191213_120042/158663375/ccs	PacBio_Hippocampus_Rep2	mm10_ERCC_SIRV	chr4	3835660	3834473	-	4	562	10155	26429	ENSMUSG00000028234.6	ENSMUST00000138502.1	Rps20	Rps20-203	Known	Known	None	0.15000000596046448	None	None	None	None
m54284U_191213_120042/143654939/ccs	PacBio_Hippocampus_Rep2	mm10_ERCC_SIRV	chr14	54517372	54507473	-	17	2252	41617	107401	ENSMUSG00000023110.12	ENSMUST00000023873.11	Prmt5	Prmt5-201	Known	Known	None	0.8999999761581421	None	None	None	None
m54284U_191107_221739/117967237/ccs	PacBio_Cortex_Rep1	mm10_ERCC_SIRV	chr6	125711495	126040151	+	25	3573	18784	401759	ENSMUSG00000038115.16	ENCODEMT000401759	Ano2	ENCODEMT000401759	Known	NIC	None	0.05000000074505806	None	None	None	None
m54284U_191213_120042/135595984/ccs	PacBio_Hippocampus_Rep2	mm10_ERCC_SIRV	chr1	162478024	161990225	-	21	4533	2696	401704	ENSMUSG00000040265.16	ENCODEMT000401704	Dnm3	ENCODEMT000401704	Known	NIC	None	0.699999988079071	None	None	None	None
m54284U_191212_053548/163842184/ccs	PacBio_Hippocampus_Rep1	mm10_ERCC_SIRV	chr7	100607616	100640174	+	8	2090	22691	58878	ENSMUSG00000030704.14	ENSMUST00000032946.9	Rab6a	Rab6a-201	Known	Known	None	0.8999999761581421	None	None	None	None
m54284U_191213_120042/159648501/ccs	PacBio_Hippocampus_Rep2	mm10_ERCC_SIRV	chr4	3835599	3834473	-	4	501	10155	26429	ENSMUSG00000028234.6	ENSMUST00000138502.1	Rps20	Rps20-203	Known	Known	None	0.15000000596046448	None	None	None	None
m54284U_191213_120042/104203658/ccs	PacBio_Hippocampus_Rep2	mm10_ERCC_SIRV	chr2	44243113	44387628	+	3	1528	4469	401669	ENSMUSG00000049744.15	ENCODEMT000401669	Arhgap15	ENCODEMT000401669	Known	ISM	Suffix	0.3499999940395355	None	None	None	None
m54284U_191213_120042/10617783/ccs	PacBio_Hippocampus_Rep2	mm10_ERCC_SIRV	chr9	66060223	66066623	+	4	3304	28105	73655	ENSMUSG00000032383.7	ENSMUST00000213785.1	Ppib	Ppib-202	Known	Known	None	0.05000000074505806	None	None	None	None
m54284U_191107_221739/87362208/ccs	PacBio_Cortex_Rep1	mm10_ERCC_SIRV	chr17	87446861	87433414	-	6	1129	48342	126343	ENSMUSG00000036438.13	ENSMUST00000040440.6	Calm2	Calm2-201	Known	Known	None	0.25	None	None	None	None
m54284U_191213_120042/143918908/ccs	PacBio_Hippocampus_Rep2	mm10_ERCC_SIRV	chr14	54517369	54507473	-	17	2249	41617	107401	ENSMUSG00000023110.12	ENSMUST00000023873.11	Prmt5	Prmt5-201	Known	Known	None	0.8999999761581421	None	None	None	None
m54284U_191213_120042/166330717/ccs	PacBio_Hippocampus_Rep2	mm10_ERCC_SIRV	chr4	3835599	3834473	-	4	501	10155	26429	ENSMUSG00000028234.6	ENSMUST00000138502.1	Rps20	Rps20-203	Known	Known	None	0.15000000596046448	None	None	None	None
m54284U_191107_221739/120194618/ccs	PacBio_Cortex_Rep1	mm10_ERCC_SIRV	chr6	125711491	126040126	+	25	3530	18784	401760	ENSMUSG00000038115.16	ENCODEMT000401760	Ano2	ENCODEMT000401760	Known	NNC	None	0.550000011920929	None	None	None	None
m54284U_191212_053548/59769079/ccs	PacBio_Hippocampus_Rep1	mm10_ERCC_SIRV	chr15	98953549	98949841	-	4	1645	44246	114135	ENSMUSG00000072235.6	ENSMUST00000097014.6	Tuba1a	Tuba1a-201	Known	Known	None	0.25	None	None	None	None
m54284U_191107_221739/13894383/ccs	PacBio_Cortex_Rep1	mm10_ERCC_SIRV	chr4	3835600	3834474	-	4	501	10155	26429	ENSMUSG00000028234.6	ENSMUST00000138502.1	Rps20	Rps20-203	Known	Known	None	0.15000000596046448	None	None	None	None
m54284U_191212_053548/117506996/ccs	PacBio_Hippocampus_Rep1	mm10_ERCC_SIRV	chr5	114813926	114808204	-	2	1275	15174	39557	ENSMUSG00000072694.8	ENSMUST00000112160.3	1500011B03Rik	1500011B03Rik-203	Known	Known	None	0.25	None	None	None	None
m54284U_191213_120042/146867130/ccs	PacBio_Hippocampus_Rep2	mm10_ERCC_SIRV	chr14	54517376	54507463	-	17	2331	41617	401585	ENSMUSG00000023110.12	ENCODEMT000401585	Prmt5	ENCODEMT000401585	Known	NIC	None	0.8999999761581421	None	None	None	None
m54284U_191107_221739/6556508/ccs	PacBio_Cortex_Rep1	mm10_ERCC_SIRV	chr1	162478046	161990228	-	21	4552	2696	401704	ENSMUSG00000040265.16	ENCODEMT000401704	Dnm3	ENCODEMT000401704	Known	NIC	None	0.800000011920929	None	None	None	None
m54284U_191109_043049/51250356/ccs	PacBio_Cortex_Rep2	mm10_ERCC_SIRV	chr11	75732927	75765546	+	6	1737	33682	88596	ENSMUSG00000020849.13	ENSMUST00000067664.9	Ywhae	Ywhae-201	Known	Known	None	0.6499999761581421	None	None	None	None
m54284U_191107_221739/87362389/ccs	PacBio_Cortex_Rep1	mm10_ERCC_SIRV	chr17	87446863	87433414	-	6	1131	48342	126343	ENSMUSG00000036438.13	ENSMUST00000040440.6	Calm2	Calm2-201	Known	Known	None	0.25	None	None	None	None
m54284U_191107_221739/162335231/ccs	PacBio_Cortex_Rep1	mm10_ERCC_SIRV	chr4	3835601	3834474	-	4	502	10155	26429	ENSMUSG00000028234.6	ENSMUST00000138502.1	Rps20	Rps20-203	Known	Known	None	0.15000000596046448	None	None	None	None
m54284U_191107_221739/20382950/ccs	PacBio_Cortex_Rep1	mm10_ERCC_SIRV	chr1	162477992	161990228	-	20	4561	2696	401768	ENSMUSG00000040265.16	ENCODEMT000401768	Dnm3	ENCODEMT000401768	Known	NNC	None	0.800000011920929	None	None	None	None
m54284U_191107_221739/90311113/ccs	PacBio_Cortex_Rep1	mm10_ERCC_SIRV	chr2	44243115	44387630	+	3	1528	4469	401669	ENSMUSG00000049744.15	ENCODEMT000401669	Arhgap15	ENCODEMT000401669	Known	ISM	Suffix	0.30000001192092896	None	None	None	None
m54284U_191109_043049/27132861/ccs	PacBio_Cortex_Rep2	mm10_ERCC_SIRV	chr6	125711496	126040126	+	25	3547	18784	401759	ENSMUSG00000038115.16	ENCODEMT000401759	Ano2	ENCODEMT000401759	Known	NIC	None	0.550000011920929	None	None	None	None
m54284U_191107_221739/19726827/ccs	PacBio_Cortex_Rep1	mm10_ERCC_SIRV	chr9	66060224	66066623	+	5	899	28105	73656	ENSMUSG00000032383.7	ENSMUST00000034947.6	Ppib	Ppib-201	Known	Known	None	0.05000000074505806	None	None	None	None
m54284U_191213_120042/112724517/ccs	PacBio_Hippocampus_Rep2	mm10_ERCC_SIRV	chr7	100607616	100641267	+	8	3183	22691	58879	ENSMUSG00000030704.14	ENSMUST00000098252.4	Rab6a	Rab6a-202	Known	Known	None	0.25	None	None	None	None
m54284U_191213_120042/148505969/ccs	PacBio_Hippocampus_Rep2	mm10_ERCC_SIRV	chr14	54517367	54507473	-	17	2247	41617	107401	ENSMUSG00000023110.12	ENSMUST00000023873.11	Prmt5	Prmt5-201	Known	Known	None	0.8999999761581421	None	None	None	None
m54284U_191109_043049/89588438/ccs	PacBio_Cortex_Rep2	mm10_ERCC_SIRV	chr4	3835599	3834474	-	4	500	10155	26429	ENSMUSG00000028234.6	ENSMUST00000138502.1	Rps20	Rps20-203	Known	Known	None	0.15000000596046448	None	None	None	None
m54284U_191212_053548/59770297/ccs	PacBio_Hippocampus_Rep1	mm10_ERCC_SIRV	chr15	98953550	98949841	-	4	1646	44246	114135	ENSMUSG00000072235.6	ENSMUST00000097014.6	Tuba1a	Tuba1a-201	Known	Known	None	0.25	None	None	None	None
m54284U_191107_221739/87753812/ccs	PacBio_Cortex_Rep1	mm10_ERCC_SIRV	chr17	87446863	87433414	-	6	1131	48342	126343	ENSMUSG00000036438.13	ENSMUST00000040440.6	Calm2	Calm2-201	Known	Known	None	0.25	None	None	None	None
m54284U_191109_043049/90245297/ccs	PacBio_Cortex_Rep2	mm10_ERCC_SIRV	chr4	3835599	3834474	-	4	500	10155	26429	ENSMUSG00000028234.6	ENSMUST00000138502.1	Rps20	Rps20-203	Known	Known	None	0.15000000596046448	None	None	None	None
m54284U_191213_120042/150077783/ccs	PacBio_Hippocampus_Rep2	mm10_ERCC_SIRV	chr14	54517369	54507473	-	17	2249	41617	107401	ENSMUSG00000023110.12	ENSMUST00000023873.11	Prmt5	Prmt5-201	Known	Known	None	0.8999999761581421	None	None	None	None
m54284U_191109_043049/104007934/ccs	PacBio_Cortex_Rep2	mm10_ERCC_SIRV	chr6	125711498	126040127	+	25	3546	18784	401759	ENSMUSG00000038115.16	ENCODEMT000401759	Ano2	ENCODEMT000401759	Known	NIC	None	0.550000011920929	None	None	None	None
m54284U_191109_043049/54395018/ccs	PacBio_Cortex_Rep2	mm10_ERCC_SIRV	chr11	75732927	75765546	+	6	1743	33682	88596	ENSMUSG00000020849.13	ENSMUST00000067664.9	Ywhae	Ywhae-201	Known	Known	None	0.6499999761581421	None	None	None	None
m54284U_191109_043049/111871689/ccs	PacBio_Cortex_Rep2	mm10_ERCC_SIRV	chr4	3835599	3834474	-	4	500	10155	26429	ENSMUSG00000028234.6	ENSMUST00000138502.1	Rps20	Rps20-203	Known	Known	None	0.15000000596046448	None	None	None	None
m54284U_191212_053548/121570452/ccs	PacBio_Hippocampus_Rep1	mm10_ERCC_SIRV	chr5	114813930	114808204	-	2	1279	15174	39557	ENSMUSG00000072694.8	ENSMUST00000112160.3	1500011B03Rik	1500011B03Rik-203	Known	Known	None	0.25	None	None	None	None
m54284U_191107_221739/37552538/ccs	PacBio_Cortex_Rep1	mm10_ERCC_SIRV	chr1	162478050	161990228	-	21	4556	2696	401704	ENSMUSG00000040265.16	ENCODEMT000401704	Dnm3	ENCODEMT000401704	Known	NIC	None	0.800000011920929	None	None	None	None
m54284U_191107_221739/125502438/ccs	PacBio_Cortex_Rep1	mm10_ERCC_SIRV	chr2	44243115	44387628	+	3	1526	4469	401669	ENSMUSG00000049744.15	ENCODEMT000401669	Arhgap15	ENCODEMT000401669	Known	ISM	Suffix	0.3499999940395355	None	None	None	None
m54284U_191109_043049/3868088/ccs	PacBio_Cortex_Rep2	mm10_ERCC_SIRV	chr9	66060224	66066602	+	5	878	28105	73656	ENSMUSG00000032383.7	ENSMUST00000034947.6	Ppib	Ppib-201	Known	Known	None	0.30000001192092896	None	None	None	None
m54284U_191213_120042/162072763/ccs	PacBio_Hippocampus_Rep2	mm10_ERCC_SIRV	chr14	54517326	54507480	-	16	2095	41617	401494	ENSMUSG00000023110.12	ENCODEMT000401494	Prmt5	ENCODEMT000401494	Known	NIC	None	0.8999999761581421	None	None	None	None
m54284U_191107_221739/87884976/ccs	PacBio_Cortex_Rep1	mm10_ERCC_SIRV	chr17	87446861	87433414	-	6	1129	48342	126343	ENSMUSG00000036438.13	ENSMUST00000040440.6	Calm2	Calm2-201	Known	Known	None	0.25	None	None	None	None
m54284U_191213_120042/157746904/ccs	PacBio_Hippocampus_Rep2	mm10_ERCC_SIRV	chr4	3835602	3834474	-	4	503	10155	26429	ENSMUSG00000028234.6	ENSMUST00000138502.1	Rps20	Rps20-203	Known	Known	None	0.15000000596046448	None	None	None	None
m54284U_191107_221739/93718022/ccs	PacBio_Cortex_Rep1	mm10_ERCC_SIRV	chr6	125711503	126040128	+	25	3542	18784	401759	ENSMUSG00000038115.16	ENCODEMT000401759	Ano2	ENCODEMT000401759	Known	NIC	None	0.5	None	None	None	None
m54284U_191107_221739/25886804/ccs	PacBio_Cortex_Rep1	mm10_ERCC_SIRV	chr7	100607617	100640173	+	8	2088	22691	58878	ENSMUSG00000030704.14	ENSMUST00000032946.9	Rab6a	Rab6a-201	Known	Known	None	0.8999999761581421	None	None	None	None
m54284U_191212_053548/59771224/ccs	PacBio_Hippocampus_Rep1	mm10_ERCC_SIRV	chr15	98953542	98949841	-	4	1638	44246	114135	ENSMUSG00000072235.6	ENSMUST00000097014.6	Tuba1a	Tuba1a-201	Known	Known	None	0.25	None	None	None	None
m54284U_191107_221739/12321795/ccs	PacBio_Cortex_Rep1	mm10_ERCC_SIRV	chr4	3835602	3834475	-	4	502	10155	26429	ENSMUSG00000028234.6	ENSMUST00000138502.1	Rps20	Rps20-203	Known	Known	None	0.15000000596046448	None	None	None	None
m54284U_191213_120042/173408588/ccs	PacBio_Hippocampus_Rep2	mm10_ERCC_SIRV	chr14	54517367	54507465	-	17	2328	41617	401550	ENSMUSG00000023110.12	ENCODEMT000401550	Prmt5	ENCODEMT000401550	Known	NIC	None	0.8999999761581421	None	None	None	None
m54284U_191107_221739/40176182/ccs	PacBio_Cortex_Rep1	mm10_ERCC_SIRV	chr1	162478061	161990228	-	21	4567	2696	401704	ENSMUSG00000040265.16	ENCODEMT000401704	Dnm3	ENCODEMT000401704	Known	NIC	None	0.800000011920929	None	None	None	None
m54284U_191109_043049/61276532/ccs	PacBio_Cortex_Rep2	mm10_ERCC_SIRV	chr11	75732927	75765839	+	6	2036	33682	88596	ENSMUSG00000020849.13	ENSMUST00000067664.9	Ywhae	Ywhae-201	Known	Known	None	0.4000000059604645	None	None	None	None
m54284U_191107_221739/87952128/ccs	PacBio_Cortex_Rep1	mm10_ERCC_SIRV	chr17	87446863	87433414	-	6	1131	48342	126343	ENSMUSG00000036438.13	ENSMUST00000040440.6	Calm2	Calm2-201	Known	Known	None	0.25	None	None	None	None
m54284U_191107_221739/22611706/ccs	PacBio_Cortex_Rep1	mm10_ERCC_SIRV	chr4	3835602	3834475	-	4	502	10155	26429	ENSMUSG00000028234.6	ENSMUST00000138502.1	Rps20	Rps20-203	Known	Known	None	0.15000000596046448	None	None	None	None
m54284U_191109_043049/103024688/ccs	PacBio_Cortex_Rep2	mm10_ERCC_SIRV	chr6	125711505	126040127	+	25	3539	18784	401759	ENSMUSG00000038115.16	ENCODEMT000401759	Ano2	ENCODEMT000401759	Known	NIC	None	0.550000011920929	None	None	None	None
m54284U_191107_221739/73796389/ccs	PacBio_Cortex_Rep1	mm10_ERCC_SIRV	chr9	66060225	66066623	+	5	898	28105	73656	ENSMUSG00000032383.7	ENSMUST00000034947.6	Ppib	Ppib-201	Known	Known	None	0.05000000074505806	None	None	None	None
m54284U_191213_120042/51053497/ccs	PacBio_Hippocampus_Rep2	mm10_ERCC_SIRV	chr2	44243115	44387629	+	3	1527	4469	401669	ENSMUSG00000049744.15	ENCODEMT000401669	Arhgap15	ENCODEMT000401669	Known	ISM	Suffix	0.30000001192092896	None	None	None	None
m54284U_191213_120042/178719438/ccs	PacBio_Hippocampus_Rep2	mm10_ERCC_SIRV	chr14	54517369	54507473	-	17	2249	41617	107401	ENSMUSG00000023110.12	ENSMUST00000023873.11	Prmt5	Prmt5-201	Known	Known	None	0.8999999761581421	None	None	None	None
m54284U_191212_053548/132974601/ccs	PacBio_Hippocampus_Rep1	mm10_ERCC_SIRV	chr5	114813910	114808204	-	2	1259	15174	39557	ENSMUSG00000072694.8	ENSMUST00000112160.3	1500011B03Rik	1500011B03Rik-203	Known	Known	None	0.25	None	None	None	None
m54284U_191107_221739/38668753/ccs	PacBio_Cortex_Rep1	mm10_ERCC_SIRV	chr4	3835599	3834475	-	4	499	10155	26429	ENSMUSG00000028234.6	ENSMUST00000138502.1	Rps20	Rps20-203	Known	Known	None	0.15000000596046448	None	None	None	None
m54284U_191212_053548/59835872/ccs	PacBio_Hippocampus_Rep1	mm10_ERCC_SIRV	chr15	98953550	98949841	-	4	1646	44246	114135	ENSMUSG00000072235.6	ENSMUST00000097014.6	Tuba1a	Tuba1a-201	Known	Known	None	0.25	None	None	None	None
m54284U_191107_221739/52036145/ccs	PacBio_Cortex_Rep1	mm10_ERCC_SIRV	chr7	100607617	100641267	+	8	3182	22691	58878	ENSMUSG00000030704.14	ENSMUST00000032946.9	Rab6a	Rab6a-201	Known	Known	None	0.25	None	None	None	None
m54284U_191107_221739/2624335/ccs	PacBio_Cortex_Rep1	mm10_ERCC_SIRV	chr14	54517365	54507474	-	17	2244	41617	107401	ENSMUSG00000023110.12	ENSMUST00000023873.11	Prmt5	Prmt5-201	Known	Known	None	0.8999999761581421	None	None	None	None
m54284U_191107_221739/88211946/ccs	PacBio_Cortex_Rep1	mm10_ERCC_SIRV	chr17	87446861	87433414	-	6	1129	48342	126343	ENSMUSG00000036438.13	ENSMUST00000040440.6	Calm2	Calm2-201	Known	Known	None	0.25	None	None	None	None
m54284U_191107_221739/39125220/ccs	PacBio_Cortex_Rep1	mm10_ERCC_SIRV	chr4	3835602	3834475	-	4	502	10155	26429	ENSMUSG00000028234.6	ENSMUST00000138502.1	Rps20	Rps20-203	Known	Known	None	0.15000000596046448	None	None	None	None
m54284U_191107_221739/28835975/ccs	PacBio_Cortex_Rep1	mm10_ERCC_SIRV	chr6	125711503	126040126	+	25	3518	18784	401760	ENSMUSG00000038115.16	ENCODEMT000401760	Ano2	ENCODEMT000401760	Known	NNC	None	0.550000011920929	None	None	None	None
m54284U_191107_221739/177474120/ccs	PacBio_Cortex_Rep1	mm10_ERCC_SIRV	chr9	66060225	66066623	+	5	898	28105	73656	ENSMUSG00000032383.7	ENSMUST00000034947.6	Ppib	Ppib-201	Known	Known	None	0.05000000074505806	None	None	None	None
m54284U_191107_221739/57344874/ccs	PacBio_Cortex_Rep1	mm10_ERCC_SIRV	chr4	3835598	3834475	-	4	498	10155	26429	ENSMUSG00000028234.6	ENSMUST00000138502.1	Rps20	Rps20-203	Known	Known	None	0.15000000596046448	None	None	None	None
m54284U_191109_043049/61342917/ccs	PacBio_Cortex_Rep2	mm10_ERCC_SIRV	chr11	75732927	75765546	+	6	1743	33682	88596	ENSMUSG00000020849.13	ENSMUST00000067664.9	Ywhae	Ywhae-201	Known	Known	None	0.6499999761581421	None	None	None	None
m54284U_191213_120042/74384437/ccs	PacBio_Hippocampus_Rep2	mm10_ERCC_SIRV	chr2	44243115	44387630	+	3	1528	4469	401669	ENSMUSG00000049744.15	ENCODEMT000401669	Arhgap15	ENCODEMT000401669	Known	ISM	Suffix	0.30000001192092896	None	None	None	None
m54284U_191107_221739/4459027/ccs	PacBio_Cortex_Rep1	mm10_ERCC_SIRV	chr14	54515702	54507468	-	14	1894	41617	401528	ENSMUSG00000023110.12	ENCODEMT000401528	Prmt5	ENCODEMT000401528	Known	ISM	Suffix	0.8999999761581421	None	None	None	None
m54284U_191107_221739/59836726/ccs	PacBio_Cortex_Rep1	mm10_ERCC_SIRV	chr1	162084264	161990228	-	6	2737	2696	401769	ENSMUSG00000040265.16	ENCODEMT000401769	Dnm3	ENCODEMT000401769	Known	ISM	Suffix	0.800000011920929	None	None	None	None
m54284U_191107_221739/10815910/ccs	PacBio_Cortex_Rep1	mm10_ERCC_SIRV	chr6	125711509	126040152	+	25	3560	18784	401759	ENSMUSG00000038115.16	ENCODEMT000401759	Ano2	ENCODEMT000401759	Known	NIC	None	0.05000000074505806	None	None	None	None
m54284U_191107_221739/88344213/ccs	PacBio_Cortex_Rep1	mm10_ERCC_SIRV	chr17	87446861	87433414	-	6	1129	48342	126343	ENSMUSG00000036438.13	ENSMUST00000040440.6	Calm2	Calm2-201	Known	Known	None	0.25	None	None	None	None
m54284U_191212_053548/59901980/ccs	PacBio_Hippocampus_Rep1	mm10_ERCC_SIRV	chr15	98953547	98949841	-	4	1643	44246	114135	ENSMUSG00000072235.6	ENSMUST00000097014.6	Tuba1a	Tuba1a-201	Known	Known	None	0.25	None	None	None	None
m54284U_191107_221739/87688530/ccs	PacBio_Cortex_Rep1	mm10_ERCC_SIRV	chr4	3835599	3834475	-	4	499	10155	26429	ENSMUSG00000028234.6	ENSMUST00000138502.1	Rps20	Rps20-203	Known	Known	None	0.15000000596046448	None	None	None	None
m54284U_191107_221739/4655827/ccs	PacBio_Cortex_Rep1	mm10_ERCC_SIRV	chr14	54517379	54507474	-	17	2258	41617	107401	ENSMUSG00000023110.12	ENSMUST00000023873.11	Prmt5	Prmt5-201	Known	Known	None	0.8999999761581421	None	None	None	None
m54284U_191107_221739/144638423/ccs	PacBio_Cortex_Rep1	mm10_ERCC_SIRV	chr7	100607617	100640171	+	8	2086	22691	58879	ENSMUSG00000030704.14	ENSMUST00000098252.4	Rab6a	Rab6a-202	Known	Known	None	0.8500000238418579	None	None	None	None
m54284U_191212_053548/140774227/ccs	PacBio_Hippocampus_Rep1	mm10_ERCC_SIRV	chr5	114813932	114808204	-	2	1281	15174	39557	ENSMUSG00000072694.8	ENSMUST00000112160.3	1500011B03Rik	1500011B03Rik-203	Known	Known	None	0.25	None	None	None	None
m54284U_191109_043049/61800468/ccs	PacBio_Cortex_Rep2	mm10_ERCC_SIRV	chr9	66060225	66066621	+	5	896	28105	73656	ENSMUSG00000032383.7	ENSMUST00000034947.6	Ppib	Ppib-201	Known	Known	None	0.10000000149011612	None	None	None	None
m54284U_191107_221739/92143818/ccs	PacBio_Cortex_Rep1	mm10_ERCC_SIRV	chr4	3835599	3834475	-	4	499	10155	26429	ENSMUSG00000028234.6	ENSMUST00000138502.1	Rps20	Rps20-203	Known	Known	None	0.15000000596046448	None	None	None	None
m54284U_191109_043049/17892804/ccs	PacBio_Cortex_Rep2	mm10_ERCC_SIRV	chr6	125711504	126040126	+	25	3517	18784	401760	ENSMUSG00000038115.16	ENCODEMT000401760	Ano2	ENCODEMT000401760	Known	NNC	None	0.550000011920929	None	None	None	None
m54284U_191107_221739/88408248/ccs	PacBio_Cortex_Rep1	mm10_ERCC_SIRV	chr17	87446863	87433414	-	6	1131	48342	126343	ENSMUSG00000036438.13	ENSMUST00000040440.6	Calm2	Calm2-201	Known	Known	None	0.25	None	None	None	None
m54284U_191213_120042/85003004/ccs	PacBio_Hippocampus_Rep2	mm10_ERCC_SIRV	chr2	44243115	44387630	+	3	1528	4469	401669	ENSMUSG00000049744.15	ENCODEMT000401669	Arhgap15	ENCODEMT000401669	Known	ISM	Suffix	0.30000001192092896	None	None	None	None
m54284U_191109_043049/75957718/ccs	PacBio_Cortex_Rep2	mm10_ERCC_SIRV	chr11	75732927	75765575	+	6	1772	33682	88596	ENSMUSG00000020849.13	ENSMUST00000067664.9	Ywhae	Ywhae-201	Known	Known	None	0.3499999940395355	None	None	None	None
m54284U_191107_221739/93586883/ccs	PacBio_Cortex_Rep1	mm10_ERCC_SIRV	chr4	3835599	3834475	-	4	499	10155	26429	ENSMUSG00000028234.6	ENSMUST00000138502.1	Rps20	Rps20-203	Known	Known	None	0.15000000596046448	None	None	None	None
m54284U_191107_221739/10027761/ccs	PacBio_Cortex_Rep1	mm10_ERCC_SIRV	chr14	54517362	54507474	-	17	2241	41617	107401	ENSMUSG00000023110.12	ENSMUST00000023873.11	Prmt5	Prmt5-201	Known	Known	None	0.8999999761581421	None	None	None	None
m54284U_191107_221739/70847192/ccs	PacBio_Cortex_Rep1	mm10_ERCC_SIRV	chr1	162478031	161990228	-	21	4537	2696	401704	ENSMUSG00000040265.16	ENCODEMT000401704	Dnm3	ENCODEMT000401704	Known	NIC	None	0.800000011920929	None	None	None	None
m54284U_191212_053548/59968228/ccs	PacBio_Hippocampus_Rep1	mm10_ERCC_SIRV	chr15	98953550	98949841	-	4	1646	44246	114135	ENSMUSG00000072235.6	ENSMUST00000097014.6	Tuba1a	Tuba1a-201	Known	Known	None	0.25	None	None	None	None
m54284U_191107_221739/144902384/ccs	PacBio_Cortex_Rep1	mm10_ERCC_SIRV	chr4	3835599	3834475	-	4	499	10155	26429	ENSMUSG00000028234.6	ENSMUST00000138502.1	Rps20	Rps20-203	Known	Known	None	0.15000000596046448	None	None	None	None
m54284U_191109_043049/156044034/ccs	PacBio_Cortex_Rep2	mm10_ERCC_SIRV	chr9	66060225	66066621	+	5	896	28105	73656	ENSMUSG00000032383.7	ENSMUST00000034947.6	Ppib	Ppib-201	Known	Known	None	0.10000000149011612	None	None	None	None
m54284U_191212_053548/97846058/ccs	PacBio_Hippocampus_Rep1	mm10_ERCC_SIRV	chr6	125711481	126040125	+	24	3533	18784	401770	ENSMUSG00000038115.16	ENCODEMT000401770	Ano2	ENCODEMT000401770	Known	NIC	None	0.550000011920929	None	None	None	None
m54284U_191107_221739/10422025/ccs	PacBio_Cortex_Rep1	mm10_ERCC_SIRV	chr14	54517369	54507474	-	17	2248	41617	107401	ENSMUSG00000023110.12	ENSMUST00000023873.11	Prmt5	Prmt5-201	Known	Known	None	0.8999999761581421	None	None	None	None
m54284U_191107_221739/153487957/ccs	PacBio_Cortex_Rep1	mm10_ERCC_SIRV	chr7	100607617	100640172	+	8	2087	22691	58878	ENSMUSG00000030704.14	ENSMUST00000032946.9	Rab6a	Rab6a-201	Known	Known	None	0.8999999761581421	None	None	None	None
m54284U_191107_221739/88408722/ccs	PacBio_Cortex_Rep1	mm10_ERCC_SIRV	chr17	87446861	87433414	-	6	1129	48342	126343	ENSMUSG00000036438.13	ENSMUST00000040440.6	Calm2	Calm2-201	Known	Known	None	0.25	None	None	None	None
m54284U_191212_053548/145753014/ccs	PacBio_Hippocampus_Rep1	mm10_ERCC_SIRV	chr5	114813909	114808204	-	2	1258	15174	39557	ENSMUSG00000072694.8	ENSMUST00000112160.3	1500011B03Rik	1500011B03Rik-203	Known	Known	None	0.25	None	None	None	None
m54284U_191109_043049/4786527/ccs	PacBio_Cortex_Rep2	mm10_ERCC_SIRV	chr4	3835599	3834475	-	4	499	10155	26429	ENSMUSG00000028234.6	ENSMUST00000138502.1	Rps20	Rps20-203	Known	Known	None	0.15000000596046448	None	None	None	None
m54284U_191107_221739/97910828/ccs	PacBio_Cortex_Rep1	mm10_ERCC_SIRV	chr1	162478050	161990228	-	21	4556	2696	401704	ENSMUSG00000040265.16	ENCODEMT000401704	Dnm3	ENCODEMT000401704	Known	NIC	None	0.800000011920929	None	None	None	None
m54284U_191213_120042/88081281/ccs	PacBio_Hippocampus_Rep2	mm10_ERCC_SIRV	chr2	44243115	44387628	+	3	1526	4469	401669	ENSMUSG00000049744.15	ENCODEMT000401669	Arhgap15	ENCODEMT000401669	Known	ISM	Suffix	0.3499999940395355	None	None	None	None
m54284U_191107_221739/14288604/ccs	PacBio_Cortex_Rep1	mm10_ERCC_SIRV	chr14	54517362	54507481	-	16	2130	41617	401494	ENSMUSG00000023110.12	ENCODEMT000401494	Prmt5	ENCODEMT000401494	Known	NIC	None	0.8999999761581421	None	None	None	None
m54284U_191109_043049/16975941/ccs	PacBio_Cortex_Rep2	mm10_ERCC_SIRV	chr4	3835602	3834475	-	4	502	10155	26429	ENSMUSG00000028234.6	ENSMUST00000138502.1	Rps20	Rps20-203	Known	Known	None	0.15000000596046448	None	None	None	None
m54284U_191109_043049/70322533/ccs	PacBio_Cortex_Rep2	mm10_ERCC_SIRV	chr6	125711506	126040125	+	25	3514	18784	401760	ENSMUSG00000038115.16	ENCODEMT000401760	Ano2	ENCODEMT000401760	Known	NNC	None	0.550000011920929	None	None	None	None
m54284U_191109_043049/76417525/ccs	PacBio_Cortex_Rep2	mm10_ERCC_SIRV	chr11	75732927	75765575	+	6	1772	33682	88596	ENSMUSG00000020849.13	ENSMUST00000067664.9	Ywhae	Ywhae-201	Known	Known	None	0.3499999940395355	None	None	None	None
m54284U_191212_053548/60162457/ccs	PacBio_Hippocampus_Rep1	mm10_ERCC_SIRV	chr15	98953551	98949841	-	4	1647	44246	114135	ENSMUSG00000072235.6	ENSMUST00000097014.6	Tuba1a	Tuba1a-201	Known	Known	None	0.25	None	None	None	None
m54284U_191109_043049/167250155/ccs	PacBio_Cortex_Rep2	mm10_ERCC_SIRV	chr9	66060225	66066611	+	5	886	28105	73656	ENSMUSG00000032383.7	ENSMUST00000034947.6	Ppib	Ppib-201	Known	Known	None	0.10000000149011612	None	None	None	None
m54284U_191107_221739/88540446/ccs	PacBio_Cortex_Rep1	mm10_ERCC_SIRV	chr17	87446861	87433414	-	6	1129	48342	126343	ENSMUSG00000036438.13	ENSMUST00000040440.6	Calm2	Calm2-201	Known	Known	None	0.25	None	None	None	None
m54284U_191109_043049/17629475/ccs	PacBio_Cortex_Rep2	mm10_ERCC_SIRV	chr4	3835598	3834475	-	4	498	10155	26429	ENSMUSG00000028234.6	ENSMUST00000138502.1	Rps20	Rps20-203	Known	Known	None	0.15000000596046448	None	None	None	None
m54284U_191107_221739/14681164/ccs	PacBio_Cortex_Rep1	mm10_ERCC_SIRV	chr14	54517376	54507474	-	17	2255	41617	107401	ENSMUSG00000023110.12	ENSMUST00000023873.11	Prmt5	Prmt5-201	Known	Known	None	0.8999999761581421	None	None	None	None
m54284U_191107_221739/41289347/ccs	PacBio_Cortex_Rep1	mm10_ERCC_SIRV	chr6	125711515	126040126	+	25	3506	18784	401760	ENSMUSG00000038115.16	ENCODEMT000401760	Ano2	ENCODEMT000401760	Known	NNC	None	0.550000011920929	None	None	None	None
m54284U_191109_043049/32572171/ccs	PacBio_Cortex_Rep2	mm10_ERCC_SIRV	chr1	162478050	161990228	-	21	4556	2696	401704	ENSMUSG00000040265.16	ENCODEMT000401704	Dnm3	ENCODEMT000401704	Known	NIC	None	0.800000011920929	None	None	None	None
m54284U_191109_043049/36899121/ccs	PacBio_Cortex_Rep2	mm10_ERCC_SIRV	chr4	3835600	3834475	-	4	500	10155	26429	ENSMUSG00000028234.6	ENSMUST00000138502.1	Rps20	Rps20-203	Known	Known	None	0.15000000596046448	None	None	None	None
m54284U_191107_221739/154403914/ccs	PacBio_Cortex_Rep1	mm10_ERCC_SIRV	chr7	100607617	100640853	+	8	2768	22691	58878	ENSMUSG00000030704.14	ENSMUST00000032946.9	Rab6a	Rab6a-201	Known	Known	None	0.5	None	None	None	None
m54284U_191107_221739/17367222/ccs	PacBio_Cortex_Rep1	mm10_ERCC_SIRV	chr14	54517350	54507464	-	17	2297	41617	401585	ENSMUSG00000023110.12	ENCODEMT000401585	Prmt5	ENCODEMT000401585	Known	NIC	None	0.8999999761581421	None	None	None	None
m54284U_191212_053548/145886047/ccs	PacBio_Hippocampus_Rep1	mm10_ERCC_SIRV	chr5	114813902	114808204	-	2	1251	15174	39557	ENSMUSG00000072694.8	ENSMUST00000112160.3	1500011B03Rik	1500011B03Rik-203	Known	Known	None	0.25	None	None	None	None
m54284U_191107_221739/88607197/ccs	PacBio_Cortex_Rep1	mm10_ERCC_SIRV	chr17	87446861	87433414	-	6	1136	48342	126343	ENSMUSG00000036438.13	ENSMUST00000040440.6	Calm2	Calm2-201	Known	Known	None	0.25	None	None	None	None
m54284U_191109_043049/46597789/ccs	PacBio_Cortex_Rep2	mm10_ERCC_SIRV	chr4	3835599	3834475	-	4	499	10155	26429	ENSMUSG00000028234.6	ENSMUST00000138502.1	Rps20	Rps20-203	Known	Known	None	0.15000000596046448	None	None	None	None
m54284U_191107_221739/19989838/ccs	PacBio_Cortex_Rep1	mm10_ERCC_SIRV	chr6	125711516	126040122	+	25	3501	18784	401760	ENSMUSG00000038115.16	ENCODEMT000401760	Ano2	ENCODEMT000401760	Known	NNC	None	0.550000011920929	None	None	None	None
m54284U_191212_053548/60227896/ccs	PacBio_Hippocampus_Rep1	mm10_ERCC_SIRV	chr15	98953547	98949841	-	4	1643	44246	114135	ENSMUSG00000072235.6	ENSMUST00000097014.6	Tuba1a	Tuba1a-201	Known	Known	None	0.25	None	None	None	None
m54284U_191213_120042/62261517/ccs	PacBio_Hippocampus_Rep2	mm10_ERCC_SIRV	chr9	66060225	66066621	+	5	896	28105	73656	ENSMUSG00000032383.7	ENSMUST00000034947.6	Ppib	Ppib-201	Known	Known	None	0.10000000149011612	None	None	None	None
m54284U_191109_043049/78184558/ccs	PacBio_Cortex_Rep2	mm10_ERCC_SIRV	chr11	75732927	75765577	+	6	1774	33682	88596	ENSMUSG00000020849.13	ENSMUST00000067664.9	Ywhae	Ywhae-201	Known	Known	None	0.25	None	None	None	None
m54284U_191107_221739/19071234/ccs	PacBio_Cortex_Rep1	mm10_ERCC_SIRV	chr14	54517398	54507474	-	17	2277	41617	107401	ENSMUSG00000023110.12	ENSMUST00000023873.11	Prmt5	Prmt5-201	Known	Known	None	0.8999999761581421	None	None	None	None
m54284U_191109_043049/48695367/ccs	PacBio_Cortex_Rep2	mm10_ERCC_SIRV	chr1	162478046	161990228	-	21	4546	2696	401704	ENSMUSG00000040265.16	ENCODEMT000401704	Dnm3	ENCODEMT000401704	Known	NIC	None	0.800000011920929	None	None	None	None
m54284U_191109_043049/77923960/ccs	PacBio_Cortex_Rep2	mm10_ERCC_SIRV	chr4	3835600	3834475	-	4	500	10155	26429	ENSMUSG00000028234.6	ENSMUST00000138502.1	Rps20	Rps20-203	Known	Known	None	0.15000000596046448	None	None	None	None
m54284U_191213_120042/142805523/ccs	PacBio_Hippocampus_Rep2	mm10_ERCC_SIRV	chr2	44243115	44387629	+	3	1527	4469	401669	ENSMUSG00000049744.15	ENCODEMT000401669	Arhgap15	ENCODEMT000401669	Known	ISM	Suffix	0.30000001192092896	None	None	None	None
m54284U_191107_221739/120849093/ccs	PacBio_Cortex_Rep1	mm10_ERCC_SIRV	chr6	125711521	126040127	+	25	3523	18784	401759	ENSMUSG00000038115.16	ENCODEMT000401759	Ano2	ENCODEMT000401759	Known	NIC	None	0.550000011920929	None	None	None	None
m54284U_191107_221739/19267927/ccs	PacBio_Cortex_Rep1	mm10_ERCC_SIRV	chr14	54517367	54507474	-	17	2246	41617	107401	ENSMUSG00000023110.12	ENSMUST00000023873.11	Prmt5	Prmt5-201	Known	Known	None	0.8999999761581421	None	None	None	None
m54284U_191109_043049/78316176/ccs	PacBio_Cortex_Rep2	mm10_ERCC_SIRV	chr4	3835602	3834475	-	4	502	10155	26429	ENSMUSG00000028234.6	ENSMUST00000138502.1	Rps20	Rps20-203	Known	Known	None	0.15000000596046448	None	None	None	None
m54284U_191107_221739/88671382/ccs	PacBio_Cortex_Rep1	mm10_ERCC_SIRV	chr17	87446863	87433414	-	6	1131	48342	126343	ENSMUSG00000036438.13	ENSMUST00000040440.6	Calm2	Calm2-201	Known	Known	None	0.25	None	None	None	None
m54284U_191109_043049/48957965/ccs	PacBio_Cortex_Rep2	mm10_ERCC_SIRV	chr1	161992168	161990216	-	1	1857	2696	401756	ENSMUSG00000040265.16	ENCODEMT000401756	Dnm3	ENCODEMT000401756	Known	Genomic	None	0.800000011920929	None	None	None	None
m54284U_191107_221739/154928773/ccs	PacBio_Cortex_Rep1	mm10_ERCC_SIRV	chr7	100607617	100641262	+	8	3177	22691	58878	ENSMUSG00000030704.14	ENSMUST00000032946.9	Rab6a	Rab6a-201	Known	Known	None	0.25	None	None	None	None
m54284U_191212_053548/60228675/ccs	PacBio_Hippocampus_Rep1	mm10_ERCC_SIRV	chr15	98953550	98949841	-	4	1646	44246	114135	ENSMUSG00000072235.6	ENSMUST00000097014.6	Tuba1a	Tuba1a-201	Known	Known	None	0.25	None	None	None	None
m54284U_191107_221739/22938670/ccs	PacBio_Cortex_Rep1	mm10_ERCC_SIRV	chr9	66060228	66066602	+	5	874	28105	73656	ENSMUSG00000032383.7	ENSMUST00000034947.6	Ppib	Ppib-201	Known	Known	None	0.30000001192092896	None	None	None	None
m54284U_191107_221739/19597041/ccs	PacBio_Cortex_Rep1	mm10_ERCC_SIRV	chr14	54517368	54507474	-	17	2247	41617	107401	ENSMUSG00000023110.12	ENSMUST00000023873.11	Prmt5	Prmt5-201	Known	Known	None	0.8999999761581421	None	None	None	None
m54284U_191212_053548/158402849/ccs	PacBio_Hippocampus_Rep1	mm10_ERCC_SIRV	chr5	114813948	114808204	-	2	1297	15174	39557	ENSMUSG00000072694.8	ENSMUST00000112160.3	1500011B03Rik	1500011B03Rik-203	Known	Known	None	0.25	None	None	None	None
m54284U_191109_043049/105056120/ccs	PacBio_Cortex_Rep2	mm10_ERCC_SIRV	chr4	3835599	3834475	-	4	499	10155	26429	ENSMUSG00000028234.6	ENSMUST00000138502.1	Rps20	Rps20-203	Known	Known	None	0.15000000596046448	None	None	None	None
m54284U_191109_043049/83362426/ccs	PacBio_Cortex_Rep2	mm10_ERCC_SIRV	chr11	75732927	75765580	+	6	1777	33682	88596	ENSMUSG00000020849.13	ENSMUST00000067664.9	Ywhae	Ywhae-201	Known	Known	None	0.20000000298023224	None	None	None	None
m54284U_191107_221739/160827518/ccs	PacBio_Cortex_Rep1	mm10_ERCC_SIRV	chr6	125711521	126040128	+	25	3524	18784	401759	ENSMUSG00000038115.16	ENCODEMT000401759	Ano2	ENCODEMT000401759	Known	NIC	None	0.5	None	None	None	None
m54284U_191107_221739/166464096/ccs	PacBio_Cortex_Rep1	mm10_ERCC_SIRV	chr6	125711493	126040125	+	23	5381	18784	401771	ENSMUSG00000038115.16	ENCODEMT000401771	Ano2	ENCODEMT000401771	Known	NNC	None	0.550000011920929	None	None	None	None
m54284U_191109_043049/167379062/ccs	PacBio_Cortex_Rep2	mm10_ERCC_SIRV	chr4	3835598	3834475	-	4	498	10155	26429	ENSMUSG00000028234.6	ENSMUST00000138502.1	Rps20	Rps20-203	Known	Known	None	0.15000000596046448	None	None	None	None
m54284U_191107_221739/89064492/ccs	PacBio_Cortex_Rep1	mm10_ERCC_SIRV	chr17	87446861	87433414	-	6	1129	48342	126343	ENSMUSG00000036438.13	ENSMUST00000040440.6	Calm2	Calm2-201	Known	Known	None	0.25	None	None	None	None
m54284U_191107_221739/20318282/ccs	PacBio_Cortex_Rep1	mm10_ERCC_SIRV	chr14	54517355	54507481	-	16	2123	41617	401494	ENSMUSG00000023110.12	ENCODEMT000401494	Prmt5	ENCODEMT000401494	Known	NIC	None	0.8999999761581421	None	None	None	None
m54284U_191109_043049/63177695/ccs	PacBio_Cortex_Rep2	mm10_ERCC_SIRV	chr1	162478057	161990228	-	21	4563	2696	401704	ENSMUSG00000040265.16	ENCODEMT000401704	Dnm3	ENCODEMT000401704	Known	NIC	None	0.800000011920929	None	None	None	None
m54284U_191107_221739/8848422/ccs	PacBio_Cortex_Rep1	mm10_ERCC_SIRV	chr2	44243116	44387630	+	3	1527	4469	401669	ENSMUSG00000049744.15	ENCODEMT000401669	Arhgap15	ENCODEMT000401669	Known	ISM	Suffix	0.30000001192092896	None	None	None	None
m54284U_191212_053548/49480203/ccs	PacBio_Hippocampus_Rep1	mm10_ERCC_SIRV	chr4	3835601	3834475	-	4	501	10155	26429	ENSMUSG00000028234.6	ENSMUST00000138502.1	Rps20	Rps20-203	Known	Known	None	0.15000000596046448	None	None	None	None
m54284U_191107_221739/157157208/ccs	PacBio_Cortex_Rep1	mm10_ERCC_SIRV	chr7	100607617	100640172	+	8	2087	22691	58878	ENSMUSG00000030704.14	ENSMUST00000032946.9	Rab6a	Rab6a-201	Known	Known	None	0.8999999761581421	None	None	None	None
m54284U_191107_221739/46008858/ccs	PacBio_Cortex_Rep1	mm10_ERCC_SIRV	chr9	66060228	66066599	+	5	871	28105	73656	ENSMUSG00000032383.7	ENSMUST00000034947.6	Ppib	Ppib-201	Known	Known	None	0.30000001192092896	None	None	None	None
m54284U_191107_221739/20777579/ccs	PacBio_Cortex_Rep1	mm10_ERCC_SIRV	chr14	54517367	54507474	-	17	2246	41617	107401	ENSMUSG00000023110.12	ENSMUST00000023873.11	Prmt5	Prmt5-201	Known	Known	None	0.8999999761581421	None	None	None	None
m54284U_191212_053548/60293864/ccs	PacBio_Hippocampus_Rep1	mm10_ERCC_SIRV	chr15	98953549	98949841	-	4	1645	44246	114135	ENSMUSG00000072235.6	ENSMUST00000097014.6	Tuba1a	Tuba1a-201	Known	Known	None	0.25	None	None	None	None
m54284U_191109_043049/161678384/ccs	PacBio_Cortex_Rep2	mm10_ERCC_SIRV	chr6	125711490	126040125	+	24	3518	18784	401770	ENSMUSG00000038115.16	ENCODEMT000401770	Ano2	ENCODEMT000401770	Known	NIC	None	0.550000011920929	None	None	None	None
m54284U_191107_221739/89064611/ccs	PacBio_Cortex_Rep1	mm10_ERCC_SIRV	chr17	87446861	87433414	-	6	1129	48342	126343	ENSMUSG00000036438.13	ENSMUST00000040440.6	Calm2	Calm2-201	Known	Known	None	0.25	None	None	None	None
m54284U_191212_053548/166790736/ccs	PacBio_Hippocampus_Rep1	mm10_ERCC_SIRV	chr4	3835644	3834475	-	4	544	10155	26429	ENSMUSG00000028234.6	ENSMUST00000138502.1	Rps20	Rps20-203	Known	Known	None	0.15000000596046448	None	None	None	None
m54284U_191109_043049/84936709/ccs	PacBio_Cortex_Rep2	mm10_ERCC_SIRV	chr11	75732927	75765546	+	6	1743	33682	88596	ENSMUSG00000020849.13	ENSMUST00000067664.9	Ywhae	Ywhae-201	Known	Known	None	0.6499999761581421	None	None	None	None
m54284U_191109_043049/69797207/ccs	PacBio_Cortex_Rep2	mm10_ERCC_SIRV	chr1	162478047	161990228	-	21	4553	2696	401704	ENSMUSG00000040265.16	ENCODEMT000401704	Dnm3	ENCODEMT000401704	Known	NIC	None	0.800000011920929	None	None	None	None
m54284U_191107_221739/21629557/ccs	PacBio_Cortex_Rep1	mm10_ERCC_SIRV	chr14	54517369	54507474	-	17	2248	41617	107401	ENSMUSG00000023110.12	ENSMUST00000023873.11	Prmt5	Prmt5-201	Known	Known	None	0.8999999761581421	None	None	None	None
m54284U_191212_053548/158796421/ccs	PacBio_Hippocampus_Rep1	mm10_ERCC_SIRV	chr5	114813914	114808204	-	2	1269	15174	39557	ENSMUSG00000072694.8	ENSMUST00000112160.3	1500011B03Rik	1500011B03Rik-203	Known	Known	None	0.25	None	None	None	None
m54284U_191107_221739/101712832/ccs	PacBio_Cortex_Rep1	mm10_ERCC_SIRV	chr6	125711499	126040066	+	24	3441	18784	401772	ENSMUSG00000038115.16	ENCODEMT000401772	Ano2	ENCODEMT000401772	Known	NIC	None	0.25	None	None	None	None
m54284U_191213_120042/36505006/ccs	PacBio_Hippocampus_Rep2	mm10_ERCC_SIRV	chr4	3835599	3834475	-	4	499	10155	26429	ENSMUSG00000028234.6	ENSMUST00000138502.1	Rps20	Rps20-203	Known	Known	None	0.15000000596046448	None	None	None	None
m54284U_191107_221739/21824898/ccs	PacBio_Cortex_Rep1	mm10_ERCC_SIRV	chr14	54517379	54507474	-	17	2258	41617	107401	ENSMUSG00000023110.12	ENSMUST00000023873.11	Prmt5	Prmt5-201	Known	Known	None	0.8999999761581421	None	None	None	None
m54284U_191107_221739/59705302/ccs	PacBio_Cortex_Rep1	mm10_ERCC_SIRV	chr9	66060228	66066621	+	5	893	28105	73656	ENSMUSG00000032383.7	ENSMUST00000034947.6	Ppib	Ppib-201	Known	Known	None	0.10000000149011612	None	None	None	None
m54284U_191107_221739/89129716/ccs	PacBio_Cortex_Rep1	mm10_ERCC_SIRV	chr17	87446863	87433414	-	6	1131	48342	126343	ENSMUSG00000036438.13	ENSMUST00000040440.6	Calm2	Calm2-201	Known	Known	None	0.25	None	None	None	None
m54284U_191212_053548/60295458/ccs	PacBio_Hippocampus_Rep1	mm10_ERCC_SIRV	chr15	98953550	98949841	-	4	1646	44246	114135	ENSMUSG00000072235.6	ENSMUST00000097014.6	Tuba1a	Tuba1a-201	Known	Known	None	0.25	None	None	None	None
m54284U_191213_120042/143459463/ccs	PacBio_Hippocampus_Rep2	mm10_ERCC_SIRV	chr4	3835589	3834475	-	4	489	10155	26429	ENSMUSG00000028234.6	ENSMUST00000138502.1	Rps20	Rps20-203	Known	Known	None	0.15000000596046448	None	None	None	None
m54284U_191107_221739/179243691/ccs	PacBio_Cortex_Rep1	mm10_ERCC_SIRV	chr7	100607617	100640159	+	8	2074	22691	58878	ENSMUSG00000030704.14	ENSMUST00000032946.9	Rab6a	Rab6a-201	Known	Known	None	0.5	None	None	None	None
m54284U_191107_221739/60162458/ccs	PacBio_Cortex_Rep1	mm10_ERCC_SIRV	chr2	44243116	44387629	+	3	1526	4469	401669	ENSMUSG00000049744.15	ENCODEMT000401669	Arhgap15	ENCODEMT000401669	Known	ISM	Suffix	0.30000001192092896	None	None	None	None
m54284U_191109_043049/84804509/ccs	PacBio_Cortex_Rep2	mm10_ERCC_SIRV	chr1	162478068	161990228	-	21	4574	2696	401704	ENSMUSG00000040265.16	ENCODEMT000401704	Dnm3	ENCODEMT000401704	Known	NIC	None	0.800000011920929	None	None	None	None
m54284U_191107_221739/42468097/ccs	PacBio_Cortex_Rep1	mm10_ERCC_SIRV	chr6	125711528	126040126	+	25	3515	18784	401759	ENSMUSG00000038115.16	ENCODEMT000401759	Ano2	ENCODEMT000401759	Known	NIC	None	0.550000011920929	None	None	None	None
m54284U_191107_221739/22087181/ccs	PacBio_Cortex_Rep1	mm10_ERCC_SIRV	chr14	54517362	54507474	-	17	2241	41617	107401	ENSMUSG00000023110.12	ENSMUST00000023873.11	Prmt5	Prmt5-201	Known	Known	None	0.8999999761581421	None	None	None	None
m54284U_191213_120042/164037635/ccs	PacBio_Hippocampus_Rep2	mm10_ERCC_SIRV	chr4	3835536	3834475	-	4	436	10155	26429	ENSMUSG00000028234.6	ENSMUST00000138502.1	Rps20	Rps20-203	Known	Known	None	0.15000000596046448	None	None	None	None
m54284U_191109_043049/94372453/ccs	PacBio_Cortex_Rep2	mm10_ERCC_SIRV	chr11	75732927	75765546	+	6	1752	33682	88596	ENSMUSG00000020849.13	ENSMUST00000067664.9	Ywhae	Ywhae-201	Known	Known	None	0.6499999761581421	None	None	None	None
m54284U_191107_221739/89194691/ccs	PacBio_Cortex_Rep1	mm10_ERCC_SIRV	chr17	87446861	87433414	-	6	1129	48342	126343	ENSMUSG00000036438.13	ENSMUST00000040440.6	Calm2	Calm2-201	Known	Known	None	0.25	None	None	None	None
m54284U_191109_043049/15401241/ccs	PacBio_Cortex_Rep2	mm10_ERCC_SIRV	chr4	3835599	3834476	-	4	498	10155	26429	ENSMUSG00000028234.6	ENSMUST00000138502.1	Rps20	Rps20-203	Known	Known	None	0.15000000596046448	None	None	None	None
m54284U_191107_221739/25231833/ccs	PacBio_Cortex_Rep1	mm10_ERCC_SIRV	chr14	54517358	54507481	-	16	2126	41617	401494	ENSMUSG00000023110.12	ENCODEMT000401494	Prmt5	ENCODEMT000401494	Known	NIC	None	0.8999999761581421	None	None	None	None
m54284U_191107_221739/49350487/ccs	PacBio_Cortex_Rep1	mm10_ERCC_SIRV	chr6	125711495	126040127	+	24	3512	18784	401770	ENSMUSG00000038115.16	ENCODEMT000401770	Ano2	ENCODEMT000401770	Known	NIC	None	0.550000011920929	None	None	None	None
m54284U_191107_221739/89656040/ccs	PacBio_Cortex_Rep1	mm10_ERCC_SIRV	chr9	66060228	66066623	+	5	895	28105	73656	ENSMUSG00000032383.7	ENSMUST00000034947.6	Ppib	Ppib-201	Known	Known	None	0.05000000074505806	None	None	None	None
m54284U_191107_221739/36702931/ccs	PacBio_Cortex_Rep1	mm10_ERCC_SIRV	chr4	3835577	3834480	-	4	472	10155	26429	ENSMUSG00000028234.6	ENSMUST00000138502.1	Rps20	Rps20-203	Known	Known	None	0.25	None	None	None	None
m54284U_191109_043049/146145828/ccs	PacBio_Cortex_Rep2	mm10_ERCC_SIRV	chr1	162478051	161990228	-	21	4557	2696	401704	ENSMUSG00000040265.16	ENCODEMT000401704	Dnm3	ENCODEMT000401704	Known	NIC	None	0.800000011920929	None	None	None	None
m54284U_191212_053548/159057481/ccs	PacBio_Hippocampus_Rep1	mm10_ERCC_SIRV	chr5	114813909	114808204	-	2	1258	15174	39557	ENSMUSG00000072694.8	ENSMUST00000112160.3	1500011B03Rik	1500011B03Rik-203	Known	Known	None	0.25	None	None	None	None
m54284U_191212_053548/60490388/ccs	PacBio_Hippocampus_Rep1	mm10_ERCC_SIRV	chr15	98953549	98949841	-	4	1645	44246	114135	ENSMUSG00000072235.6	ENSMUST00000097014.6	Tuba1a	Tuba1a-201	Known	Known	None	0.25	None	None	None	None
m54284U_191107_221739/25561712/ccs	PacBio_Cortex_Rep1	mm10_ERCC_SIRV	chr14	54517361	54507464	-	16	2188	41617	401575	ENSMUSG00000023110.12	ENCODEMT000401575	Prmt5	ENCODEMT000401575	Known	NIC	None	0.8999999761581421	None	None	None	None
m54284U_191109_043049/80610832/ccs	PacBio_Cortex_Rep2	mm10_ERCC_SIRV	chr7	100607617	100640159	+	8	2074	22691	58878	ENSMUSG00000030704.14	ENSMUST00000032946.9	Rab6a	Rab6a-201	Known	Known	None	0.5	None	None	None	None
m54284U_191109_043049/56101250/ccs	PacBio_Cortex_Rep2	mm10_ERCC_SIRV	chr4	3835602	3834480	-	4	497	10155	26429	ENSMUSG00000028234.6	ENSMUST00000138502.1	Rps20	Rps20-203	Known	Known	None	0.25	None	None	None	None
m54284U_191109_043049/30082294/ccs	PacBio_Cortex_Rep2	mm10_ERCC_SIRV	chr6	125711532	126040126	+	25	3511	18784	401759	ENSMUSG00000038115.16	ENCODEMT000401759	Ano2	ENCODEMT000401759	Known	NIC	None	0.550000011920929	None	None	None	None
m54284U_191107_221739/89261368/ccs	PacBio_Cortex_Rep1	mm10_ERCC_SIRV	chr17	87446863	87433414	-	6	1131	48342	126343	ENSMUSG00000036438.13	ENSMUST00000040440.6	Calm2	Calm2-201	Known	Known	None	0.25	None	None	None	None
m54284U_191109_043049/138346881/ccs	PacBio_Cortex_Rep2	mm10_ERCC_SIRV	chr6	125711504	126040126	+	23	3414	18784	401773	ENSMUSG00000038115.16	ENCODEMT000401773	Ano2	ENCODEMT000401773	Known	NNC	None	0.550000011920929	None	None	None	None
m54284U_191107_221739/145490493/ccs	PacBio_Cortex_Rep1	mm10_ERCC_SIRV	chr4	3835576	3834483	-	4	468	10155	26429	ENSMUSG00000028234.6	ENSMUST00000138502.1	Rps20	Rps20-203	Known	Known	None	0.25	None	None	None	None
m54284U_191107_221739/106891641/ccs	PacBio_Cortex_Rep1	mm10_ERCC_SIRV	chr2	44243116	44387609	+	3	1494	4469	401669	ENSMUSG00000049744.15	ENCODEMT000401669	Arhgap15	ENCODEMT000401669	Known	ISM	Suffix	0.44999998807907104	None	None	None	None
m54284U_191109_043049/96208215/ccs	PacBio_Cortex_Rep2	mm10_ERCC_SIRV	chr11	75732927	75765546	+	6	1743	33682	88596	ENSMUSG00000020849.13	ENSMUST00000067664.9	Ywhae	Ywhae-201	Known	Known	None	0.6499999761581421	None	None	None	None
m54284U_191107_221739/26477377/ccs	PacBio_Cortex_Rep1	mm10_ERCC_SIRV	chr14	54517368	54507474	-	17	2247	41617	107401	ENSMUSG00000023110.12	ENSMUST00000023873.11	Prmt5	Prmt5-201	Known	Known	None	0.8999999761581421	None	None	None	None
m54284U_191109_043049/10750403/ccs	PacBio_Cortex_Rep2	mm10_ERCC_SIRV	chr4	3835599	3834483	-	4	491	10155	26429	ENSMUSG00000028234.6	ENSMUST00000138502.1	Rps20	Rps20-203	Known	Known	None	0.25	None	None	None	None
m54284U_191107_221739/90049111/ccs	PacBio_Cortex_Rep1	mm10_ERCC_SIRV	chr9	66060228	66066623	+	4	3299	28105	73655	ENSMUSG00000032383.7	ENSMUST00000213785.1	Ppib	Ppib-202	Known	Known	None	0.05000000074505806	None	None	None	None
m54284U_191109_043049/158403362/ccs	PacBio_Cortex_Rep2	mm10_ERCC_SIRV	chr1	162478048	161990228	-	21	4554	2696	401704	ENSMUSG00000040265.16	ENCODEMT000401704	Dnm3	ENCODEMT000401704	Known	NIC	None	0.800000011920929	None	None	None	None
m54284U_191107_221739/89328317/ccs	PacBio_Cortex_Rep1	mm10_ERCC_SIRV	chr17	87446861	87433414	-	6	1129	48342	126343	ENSMUSG00000036438.13	ENSMUST00000040440.6	Calm2	Calm2-201	Known	Known	None	0.25	None	None	None	None
m54284U_191107_221739/26741346/ccs	PacBio_Cortex_Rep1	mm10_ERCC_SIRV	chr14	54517380	54507474	-	17	2259	41617	107401	ENSMUSG00000023110.12	ENSMUST00000023873.11	Prmt5	Prmt5-201	Known	Known	None	0.8999999761581421	None	None	None	None
m54284U_191107_221739/86967030/ccs	PacBio_Cortex_Rep1	mm10_ERCC_SIRV	chr4	3835595	3834488	-	4	482	10155	26429	ENSMUSG00000028234.6	ENSMUST00000138502.1	Rps20	Rps20-203	Known	Known	None	0.30000001192092896	None	None	None	None
m54284U_191213_120042/28050318/ccs	PacBio_Hippocampus_Rep2	mm10_ERCC_SIRV	chr6	125711527	126040125	+	25	3493	18784	401760	ENSMUSG00000038115.16	ENCODEMT000401760	Ano2	ENCODEMT000401760	Known	NNC	None	0.550000011920929	None	None	None	None
m54284U_191212_053548/60492338/ccs	PacBio_Hippocampus_Rep1	mm10_ERCC_SIRV	chr15	98953550	98949841	-	4	1646	44246	114135	ENSMUSG00000072235.6	ENSMUST00000097014.6	Tuba1a	Tuba1a-201	Known	Known	None	0.25	None	None	None	None
m54284U_191107_221739/27855437/ccs	PacBio_Cortex_Rep1	mm10_ERCC_SIRV	chr14	54517369	54507474	-	17	2248	41617	107401	ENSMUSG00000023110.12	ENSMUST00000023873.11	Prmt5	Prmt5-201	Known	Known	None	0.8999999761581421	None	None	None	None
m54284U_191109_043049/149293589/ccs	PacBio_Cortex_Rep2	mm10_ERCC_SIRV	chr4	3835599	3835483	-	1	117	10155	401774	ENSMUSG00000028234.6	ENCODEMT000401774	Rps20	ENCODEMT000401774	Known	ISM	None	0.10000000149011612	None	None	None	None
m54284U_191109_043049/97781727/ccs	PacBio_Cortex_Rep2	mm10_ERCC_SIRV	chr7	100607617	100641266	+	8	3181	22691	58878	ENSMUSG00000030704.14	ENSMUST00000032946.9	Rab6a	Rab6a-201	Known	Known	None	0.25	None	None	None	None
m54284U_191109_043049/157352918/ccs	PacBio_Cortex_Rep2	mm10_ERCC_SIRV	chr6	125711533	126040125	+	25	3509	18784	401759	ENSMUSG00000038115.16	ENCODEMT000401759	Ano2	ENCODEMT000401759	Known	NIC	None	0.550000011920929	None	None	None	None
m54284U_191107_221739/89456883/ccs	PacBio_Cortex_Rep1	mm10_ERCC_SIRV	chr17	87446861	87433414	-	6	1129	48342	126343	ENSMUSG00000036438.13	ENSMUST00000040440.6	Calm2	Calm2-201	Known	Known	None	0.25	None	None	None	None
m54284U_191212_053548/161614659/ccs	PacBio_Hippocampus_Rep1	mm10_ERCC_SIRV	chr5	114813914	114808204	-	2	1263	15174	39557	ENSMUSG00000072694.8	ENSMUST00000112160.3	1500011B03Rik	1500011B03Rik-203	Known	Known	None	0.25	None	None	None	None
m54284U_191109_043049/102631628/ccs	PacBio_Cortex_Rep2	mm10_ERCC_SIRV	chr11	75732927	75765837	+	6	2034	33682	88596	ENSMUSG00000020849.13	ENSMUST00000067664.9	Ywhae	Ywhae-201	Known	Known	None	0.3499999940395355	None	None	None	None
m54284U_191109_043049/100206991/ccs	PacBio_Cortex_Rep2	mm10_ERCC_SIRV	chr6	125711506	126040150	+	26	3646	18784	401775	ENSMUSG00000038115.16	ENCODEMT000401775	Ano2	ENCODEMT000401775	Known	NNC	None	0.05000000074505806	None	None	None	None
m54284U_191107_221739/108856764/ccs	PacBio_Cortex_Rep1	mm10_ERCC_SIRV	chr9	66060228	66066621	+	5	893	28105	73656	ENSMUSG00000032383.7	ENSMUST00000034947.6	Ppib	Ppib-201	Known	Known	None	0.10000000149011612	None	None	None	None
m54284U_191107_221739/27985230/ccs	PacBio_Cortex_Rep1	mm10_ERCC_SIRV	chr14	54517371	54507481	-	16	2139	41617	401494	ENSMUSG00000023110.12	ENCODEMT000401494	Prmt5	ENCODEMT000401494	Known	NIC	None	0.8999999761581421	None	None	None	None
m54284U_191107_221739/118164165/ccs	PacBio_Cortex_Rep1	mm10_ERCC_SIRV	chr2	44243116	44387630	+	3	1527	4469	401669	ENSMUSG00000049744.15	ENCODEMT000401669	Arhgap15	ENCODEMT000401669	Known	ISM	Suffix	0.30000001192092896	None	None	None	None
m54284U_191212_053548/51578363/ccs	PacBio_Hippocampus_Rep1	mm10_ERCC_SIRV	chr1	162231717	161990228	-	8	2791	2696	401776	ENSMUSG00000040265.16	ENCODEMT000401776	Dnm3	ENCODEMT000401776	Known	ISM	Suffix	0.800000011920929	None	None	None	None
m54284U_191107_221739/89786856/ccs	PacBio_Cortex_Rep1	mm10_ERCC_SIRV	chr17	87446863	87433414	-	6	1131	48342	126343	ENSMUSG00000036438.13	ENSMUST00000040440.6	Calm2	Calm2-201	Known	Known	None	0.25	None	None	None	None
m54284U_191212_053548/60622455/ccs	PacBio_Hippocampus_Rep1	mm10_ERCC_SIRV	chr15	98953550	98949841	-	4	1646	44246	114135	ENSMUSG00000072235.6	ENSMUST00000097014.6	Tuba1a	Tuba1a-201	Known	Known	None	0.25	None	None	None	None
m54284U_191107_221739/30213288/ccs	PacBio_Cortex_Rep1	mm10_ERCC_SIRV	chr14	54517361	54507474	-	17	2240	41617	107401	ENSMUSG00000023110.12	ENSMUST00000023873.11	Prmt5	Prmt5-201	Known	Known	None	0.8999999761581421	None	None	None	None
m54284U_191212_053548/20383055/ccs	PacBio_Hippocampus_Rep1	mm10_ERCC_SIRV	chr4	3871380	3849310	-	2	1674	10158	401777	ENSMUSG00000078365.5	ENCODEMT000401777	Mos	ENCODEMT000401777	Known	Genomic	None	0.0	None	None	None	None
m54284U_191107_221739/31064912/ccs	PacBio_Cortex_Rep1	mm10_ERCC_SIRV	chr14	54517361	54507481	-	16	2129	41617	401494	ENSMUSG00000023110.12	ENCODEMT000401494	Prmt5	ENCODEMT000401494	Known	NIC	None	0.8999999761581421	None	None	None	None
m54284U_191109_043049/176686050/ccs	PacBio_Cortex_Rep2	mm10_ERCC_SIRV	chr4	3872611	3870663	-	1	1949	10158	26434	ENSMUSG00000078365.5	ENSMUST00000105158.1	Mos	Mos-201	Known	Known	None	0.20000000298023224	None	None	None	None
m54284U_191109_043049/15664331/ccs	PacBio_Cortex_Rep2	mm10_ERCC_SIRV	chr6	125711535	126040150	+	25	3532	18784	401759	ENSMUSG00000038115.16	ENCODEMT000401759	Ano2	ENCODEMT000401759	Known	NIC	None	0.05000000074505806	None	None	None	None
m54284U_191109_043049/114557837/ccs	PacBio_Cortex_Rep2	mm10_ERCC_SIRV	chr11	75732927	75765575	+	6	1772	33682	88596	ENSMUSG00000020849.13	ENSMUST00000067664.9	Ywhae	Ywhae-201	Known	Known	None	0.3499999940395355	None	None	None	None
m54284U_191107_221739/115737007/ccs	PacBio_Cortex_Rep1	mm10_ERCC_SIRV	chr9	66060228	66066602	+	4	3278	28105	73655	ENSMUSG00000032383.7	ENSMUST00000213785.1	Ppib	Ppib-202	Known	Known	None	0.30000001192092896	None	None	None	None
m54284U_191109_043049/105186160/ccs	PacBio_Cortex_Rep2	mm10_ERCC_SIRV	chr7	100607617	100641257	+	8	3172	22691	58878	ENSMUSG00000030704.14	ENSMUST00000032946.9	Rab6a	Rab6a-201	Known	Known	None	0.30000001192092896	None	None	None	None
m54284U_191107_221739/90113480/ccs	PacBio_Cortex_Rep1	mm10_ERCC_SIRV	chr17	87446861	87433414	-	6	1129	48342	126343	ENSMUSG00000036438.13	ENSMUST00000040440.6	Calm2	Calm2-201	Known	Known	None	0.25	None	None	None	None
m54284U_191212_053548/161745081/ccs	PacBio_Hippocampus_Rep1	mm10_ERCC_SIRV	chr5	114813905	114808204	-	2	1254	15174	39557	ENSMUSG00000072694.8	ENSMUST00000112160.3	1500011B03Rik	1500011B03Rik-203	Known	Known	None	0.25	None	None	None	None
m54284U_191107_221739/31392549/ccs	PacBio_Cortex_Rep1	mm10_ERCC_SIRV	chr14	54517361	54507481	-	16	2129	41617	401494	ENSMUSG00000023110.12	ENCODEMT000401494	Prmt5	ENCODEMT000401494	Known	NIC	None	0.8999999761581421	None	None	None	None
m54284U_191107_221739/148374575/ccs	PacBio_Cortex_Rep1	mm10_ERCC_SIRV	chr2	44243116	44387628	+	3	1525	4469	401669	ENSMUSG00000049744.15	ENCODEMT000401669	Arhgap15	ENCODEMT000401669	Known	ISM	Suffix	0.3499999940395355	None	None	None	None
m54284U_191212_053548/60686548/ccs	PacBio_Hippocampus_Rep1	mm10_ERCC_SIRV	chr15	98953547	98949841	-	4	1643	44246	114135	ENSMUSG00000072235.6	ENSMUST00000097014.6	Tuba1a	Tuba1a-201	Known	Known	None	0.25	None	None	None	None
m54284U_191109_043049/32047376/ccs	PacBio_Cortex_Rep2	mm10_ERCC_SIRV	chr4	3895583	3899014	+	1	3432	77547	401778	ENCODEMG000077547	ENCODEMT000401778	ENCODEMG000077547	ENCODEMT000401778	Intergenic	Intergenic	None	1.0	None	None	None	None
m54284U_191109_043049/118818948/ccs	PacBio_Cortex_Rep2	mm10_ERCC_SIRV	chr6	125711535	126040127	+	25	3509	18784	401759	ENSMUSG00000038115.16	ENCODEMT000401759	Ano2	ENCODEMT000401759	Known	NIC	None	0.550000011920929	None	None	None	None
m54284U_191107_221739/90113578/ccs	PacBio_Cortex_Rep1	mm10_ERCC_SIRV	chr17	87446861	87433414	-	6	1129	48342	126343	ENSMUSG00000036438.13	ENSMUST00000040440.6	Calm2	Calm2-201	Known	Known	None	0.25	None	None	None	None
m54284U_191107_221739/31458961/ccs	PacBio_Cortex_Rep1	mm10_ERCC_SIRV	chr14	54517353	54507474	-	17	2232	41617	107401	ENSMUSG00000023110.12	ENSMUST00000023873.11	Prmt5	Prmt5-201	Known	Known	None	0.8999999761581421	None	None	None	None
m54284U_191212_053548/92471478/ccs	PacBio_Hippocampus_Rep1	mm10_ERCC_SIRV	chr1	162010897	161990228	-	2	1894	2696	401779	ENSMUSG00000040265.16	ENCODEMT000401779	Dnm3	ENCODEMT000401779	Known	ISM	Suffix	0.800000011920929	None	None	None	None
m54284U_191109_043049/114689732/ccs	PacBio_Cortex_Rep2	mm10_ERCC_SIRV	chr11	75732927	75765575	+	6	1764	33682	88596	ENSMUSG00000020849.13	ENSMUST00000067664.9	Ywhae	Ywhae-201	Known	Known	None	0.3499999940395355	None	None	None	None
m54284U_191107_221739/148243708/ccs	PacBio_Cortex_Rep1	mm10_ERCC_SIRV	chr9	66060228	66066621	+	3	4711	28105	401780	ENSMUSG00000032383.7	ENCODEMT000401780	Ppib	ENCODEMT000401780	Known	NIC	None	0.10000000149011612	None	None	None	None
m54284U_191212_053548/37226038/ccs	PacBio_Hippocampus_Rep1	mm10_ERCC_SIRV	chr7	100607617	100640172	+	8	2087	22691	58878	ENSMUSG00000030704.14	ENSMUST00000032946.9	Rab6a	Rab6a-201	Known	Known	None	0.8999999761581421	None	None	None	None
m54284U_191107_221739/31851785/ccs	PacBio_Cortex_Rep1	mm10_ERCC_SIRV	chr14	54517376	54507474	-	17	2255	41617	107401	ENSMUSG00000023110.12	ENSMUST00000023873.11	Prmt5	Prmt5-201	Known	Known	None	0.8999999761581421	None	None	None	None
m54284U_191212_053548/60883796/ccs	PacBio_Hippocampus_Rep1	mm10_ERCC_SIRV	chr15	98953550	98949841	-	4	1646	44246	114135	ENSMUSG00000072235.6	ENSMUST00000097014.6	Tuba1a	Tuba1a-201	Known	Known	None	0.25	None	None	None	None
m54284U_191107_221739/90245189/ccs	PacBio_Cortex_Rep1	mm10_ERCC_SIRV	chr17	87446861	87433414	-	6	1129	48342	126343	ENSMUSG00000036438.13	ENSMUST00000040440.6	Calm2	Calm2-201	Known	Known	None	0.25	None	None	None	None
m54284U_191107_221739/8260317/ccs	PacBio_Cortex_Rep1	mm10_ERCC_SIRV	chr4	3899938	3903329	+	1	3392	77548	401781	ENCODEMG000077548	ENCODEMT000401781	ENCODEMG000077548	ENCODEMT000401781	Antisense	Antisense	None	0.75	None	None	None	None
m54284U_191107_221739/149423773/ccs	PacBio_Cortex_Rep1	mm10_ERCC_SIRV	chr6	125711536	126040126	+	25	3507	18784	401759	ENSMUSG00000038115.16	ENCODEMT000401759	Ano2	ENCODEMT000401759	Known	NIC	None	0.550000011920929	None	None	None	None
m54284U_191109_043049/48563475/ccs	PacBio_Cortex_Rep2	mm10_ERCC_SIRV	chr2	44243116	44387608	+	3	1505	4469	401669	ENSMUSG00000049744.15	ENCODEMT000401669	Arhgap15	ENCODEMT000401669	Known	ISM	Suffix	0.44999998807907104	None	None	None	None
m54284U_191212_053548/163446973/ccs	PacBio_Hippocampus_Rep1	mm10_ERCC_SIRV	chr5	114813910	114808204	-	2	1259	15174	39557	ENSMUSG00000072694.8	ENSMUST00000112160.3	1500011B03Rik	1500011B03Rik-203	Known	Known	None	0.25	None	None	None	None
m54284U_191109_043049/122487671/ccs	PacBio_Cortex_Rep2	mm10_ERCC_SIRV	chr11	75732927	75765575	+	6	1772	33682	88596	ENSMUSG00000020849.13	ENSMUST00000067664.9	Ywhae	Ywhae-201	Known	Known	None	0.3499999940395355	None	None	None	None
m54284U_191107_221739/31918374/ccs	PacBio_Cortex_Rep1	mm10_ERCC_SIRV	chr14	54517363	54507474	-	17	2242	41617	107401	ENSMUSG00000023110.12	ENSMUST00000023873.11	Prmt5	Prmt5-201	Known	Known	None	0.8999999761581421	None	None	None	None
m54284U_191107_221739/11993957/ccs	PacBio_Cortex_Rep1	mm10_ERCC_SIRV	chr4	3899938	3903329	+	1	3392	77548	401781	ENCODEMG000077548	ENCODEMT000401781	ENCODEMG000077548	ENCODEMT000401781	Antisense	Antisense	None	0.75	None	None	None	None
m54284U_191107_221739/90439887/ccs	PacBio_Cortex_Rep1	mm10_ERCC_SIRV	chr17	87446861	87433414	-	6	1129	48342	126343	ENSMUSG00000036438.13	ENSMUST00000040440.6	Calm2	Calm2-201	Known	Known	None	0.25	None	None	None	None
m54284U_191109_043049/29098391/ccs	PacBio_Cortex_Rep2	mm10_ERCC_SIRV	chr4	3899938	3903329	+	1	3392	77548	401781	ENCODEMG000077548	ENCODEMT000401781	ENCODEMG000077548	ENCODEMT000401781	Antisense	Antisense	None	0.75	None	None	None	None
m54284U_191107_221739/34145000/ccs	PacBio_Cortex_Rep1	mm10_ERCC_SIRV	chr14	54517369	54507474	-	17	2248	41617	107401	ENSMUSG00000023110.12	ENSMUST00000023873.11	Prmt5	Prmt5-201	Known	Known	None	0.8999999761581421	None	None	None	None
m54284U_191107_221739/172687614/ccs	PacBio_Cortex_Rep1	mm10_ERCC_SIRV	chr6	125711536	126040127	+	25	3508	18784	401759	ENSMUSG00000038115.16	ENCODEMT000401759	Ano2	ENCODEMT000401759	Known	NIC	None	0.550000011920929	None	None	None	None
m54284U_191212_053548/43518749/ccs	PacBio_Hippocampus_Rep1	mm10_ERCC_SIRV	chr7	100607617	100639756	+	8	1671	22691	58878	ENSMUSG00000030704.14	ENSMUST00000032946.9	Rab6a	Rab6a-201	Known	Known	None	0.6000000238418579	None	None	None	None
m54284U_191212_053548/114557608/ccs	PacBio_Hippocampus_Rep1	mm10_ERCC_SIRV	chr1	162231769	161990212	-	8	2793	2696	401776	ENSMUSG00000040265.16	ENCODEMT000401776	Dnm3	ENCODEMT000401776	Known	ISM	Suffix	0.800000011920929	None	None	None	None
m54284U_191109_043049/21366529/ccs	PacBio_Cortex_Rep2	mm10_ERCC_SIRV	chr9	66060228	66066621	+	4	3297	28105	73655	ENSMUSG00000032383.7	ENSMUST00000213785.1	Ppib	Ppib-202	Known	Known	None	0.10000000149011612	None	None	None	None
m54284U_191109_043049/8259714/ccs	PacBio_Cortex_Rep2	mm10_ERCC_SIRV	chr4	3899971	3903326	+	1	3362	77548	401781	ENCODEMG000077548	ENCODEMT000401781	ENCODEMG000077548	ENCODEMT000401781	Antisense	Antisense	None	0.6499999761581421	None	None	None	None
m54284U_191109_043049/127075983/ccs	PacBio_Cortex_Rep2	mm10_ERCC_SIRV	chr11	75732927	75765546	+	6	1743	33682	88596	ENSMUSG00000020849.13	ENSMUST00000067664.9	Ywhae	Ywhae-201	Known	Known	None	0.6499999761581421	None	None	None	None
m54284U_191212_053548/60884029/ccs	PacBio_Hippocampus_Rep1	mm10_ERCC_SIRV	chr15	98953551	98949841	-	4	1647	44246	114135	ENSMUSG00000072235.6	ENSMUST00000097014.6	Tuba1a	Tuba1a-201	Known	Known	None	0.25	None	None	None	None
m54284U_191109_043049/160696853/ccs	PacBio_Cortex_Rep2	mm10_ERCC_SIRV	chr4	3899971	3903329	+	1	3359	77548	401781	ENCODEMG000077548	ENCODEMT000401781	ENCODEMG000077548	ENCODEMT000401781	Antisense	Antisense	None	0.75	None	None	None	None
m54284U_191109_043049/156436622/ccs	PacBio_Cortex_Rep2	mm10_ERCC_SIRV	chr4	3899974	3903329	+	1	3356	77548	401781	ENCODEMG000077548	ENCODEMT000401781	ENCODEMG000077548	ENCODEMT000401781	Antisense	Antisense	None	0.75	None	None	None	None
m54284U_191107_221739/35782930/ccs	PacBio_Cortex_Rep1	mm10_ERCC_SIRV	chr14	54517355	54507481	-	16	2123	41617	401494	ENSMUSG00000023110.12	ENCODEMT000401494	Prmt5	ENCODEMT000401494	Known	NIC	None	0.8999999761581421	None	None	None	None
m54284U_191107_221739/90572148/ccs	PacBio_Cortex_Rep1	mm10_ERCC_SIRV	chr17	87446861	87433414	-	6	1129	48342	126343	ENSMUSG00000036438.13	ENSMUST00000040440.6	Calm2	Calm2-201	Known	Known	None	0.25	None	None	None	None
m54284U_191109_043049/138544468/ccs	PacBio_Cortex_Rep2	mm10_ERCC_SIRV	chr4	3900635	3903329	+	1	2695	77548	401781	ENCODEMG000077548	ENCODEMT000401781	ENCODEMG000077548	ENCODEMT000401781	Antisense	Antisense	None	0.75	None	None	None	None
m54284U_191109_043049/91357571/ccs	PacBio_Cortex_Rep2	mm10_ERCC_SIRV	chr2	44243116	44387628	+	3	1525	4469	401669	ENSMUSG00000049744.15	ENCODEMT000401669	Arhgap15	ENCODEMT000401669	Known	ISM	Suffix	0.3499999940395355	None	None	None	None
m54284U_191109_043049/47055806/ccs	PacBio_Cortex_Rep2	mm10_ERCC_SIRV	chr4	3900787	3903329	+	1	2543	77548	401781	ENCODEMG000077548	ENCODEMT000401781	ENCODEMG000077548	ENCODEMT000401781	Antisense	Antisense	None	0.75	None	None	None	None
m54284U_191109_043049/45613890/ccs	PacBio_Cortex_Rep2	mm10_ERCC_SIRV	chr6	125711536	126040127	+	25	3508	18784	401759	ENSMUSG00000038115.16	ENCODEMT000401759	Ano2	ENCODEMT000401759	Known	NIC	None	0.550000011920929	None	None	None	None
m54284U_191107_221739/36373254/ccs	PacBio_Cortex_Rep1	mm10_ERCC_SIRV	chr14	54517365	54507474	-	17	2244	41617	107401	ENSMUSG00000023110.12	ENSMUST00000023873.11	Prmt5	Prmt5-201	Known	Known	None	0.8999999761581421	None	None	None	None
m54284U_191212_053548/135595116/ccs	PacBio_Hippocampus_Rep1	mm10_ERCC_SIRV	chr1	162478048	161990228	-	21	4554	2696	401704	ENSMUSG00000040265.16	ENCODEMT000401704	Dnm3	ENCODEMT000401704	Known	NIC	None	0.800000011920929	None	None	None	None
m54284U_191212_053548/165087932/ccs	PacBio_Hippocampus_Rep1	mm10_ERCC_SIRV	chr5	114813917	114808204	-	2	1266	15174	39557	ENSMUSG00000072694.8	ENSMUST00000112160.3	1500011B03Rik	1500011B03Rik-203	Known	Known	None	0.25	None	None	None	None
m54284U_191109_043049/129500277/ccs	PacBio_Cortex_Rep2	mm10_ERCC_SIRV	chr11	75732927	75765575	+	6	1764	33682	88596	ENSMUSG00000020849.13	ENSMUST00000067664.9	Ywhae	Ywhae-201	Known	Known	None	0.3499999940395355	None	None	None	None
m54284U_191109_043049/47121224/ccs	PacBio_Cortex_Rep2	mm10_ERCC_SIRV	chr9	66060251	66066621	+	5	2961	28105	401626	ENSMUSG00000032383.7	ENCODEMT000401626	Ppib	ENCODEMT000401626	Known	NNC	None	0.10000000149011612	None	None	None	None
m54284U_191213_120042/67895498/ccs	PacBio_Hippocampus_Rep2	mm10_ERCC_SIRV	chr7	100607617	100640172	+	8	2087	22691	58878	ENSMUSG00000030704.14	ENSMUST00000032946.9	Rab6a	Rab6a-201	Known	Known	None	0.8999999761581421	None	None	None	None
m54284U_191109_043049/1575049/ccs	PacBio_Cortex_Rep2	mm10_ERCC_SIRV	chr4	3938423	3901590	-	5	3862	10159	401782	ENSMUSG00000003282.9	ENCODEMT000401782	Plag1	ENCODEMT000401782	Known	NIC	None	0.550000011920929	None	None	None	None
m54284U_191212_053548/60884449/ccs	PacBio_Hippocampus_Rep1	mm10_ERCC_SIRV	chr15	98953546	98949841	-	4	1642	44246	114135	ENSMUSG00000072235.6	ENSMUST00000097014.6	Tuba1a	Tuba1a-201	Known	Known	None	0.25	None	None	None	None
m54284U_191107_221739/37618956/ccs	PacBio_Cortex_Rep1	mm10_ERCC_SIRV	chr14	54517385	54507481	-	16	2153	41617	401494	ENSMUSG00000023110.12	ENCODEMT000401494	Prmt5	ENCODEMT000401494	Known	NIC	None	0.8999999761581421	None	None	None	None
m54284U_191107_221739/90637200/ccs	PacBio_Cortex_Rep1	mm10_ERCC_SIRV	chr17	87446868	87433414	-	6	1136	48342	126343	ENSMUSG00000036438.13	ENSMUST00000040440.6	Calm2	Calm2-201	Known	Known	None	0.25	None	None	None	None
m54284U_191109_043049/56164881/ccs	PacBio_Cortex_Rep2	mm10_ERCC_SIRV	chr6	125711531	126040124	+	25	3488	18784	401760	ENSMUSG00000038115.16	ENCODEMT000401760	Ano2	ENCODEMT000401760	Known	NNC	None	0.550000011920929	None	None	None	None
m54284U_191109_043049/130351978/ccs	PacBio_Cortex_Rep2	mm10_ERCC_SIRV	chr11	75732927	75765546	+	6	1743	33682	88596	ENSMUSG00000020849.13	ENSMUST00000067664.9	Ywhae	Ywhae-201	Known	Known	None	0.6499999761581421	None	None	None	None
m54284U_191109_043049/54397350/ccs	PacBio_Cortex_Rep2	mm10_ERCC_SIRV	chr9	66060228	66066623	+	5	895	28105	73656	ENSMUSG00000032383.7	ENSMUST00000034947.6	Ppib	Ppib-201	Known	Known	None	0.05000000074505806	None	None	None	None
m54284U_191107_221739/154272950/ccs	PacBio_Cortex_Rep1	mm10_ERCC_SIRV	chr4	3938422	3902207	-	6	3603	10159	26435	ENSMUSG00000003282.9	ENSMUST00000003369.9	Plag1	Plag1-201	Known	Known	None	0.75	None	None	None	None
m54284U_191212_053548/70910169/ccs	PacBio_Hippocampus_Rep1	mm10_ERCC_SIRV	chr2	44243116	44387617	+	3	1514	4469	401669	ENSMUSG00000049744.15	ENCODEMT000401669	Arhgap15	ENCODEMT000401669	Known	ISM	Suffix	0.4000000059604645	None	None	None	None
m54284U_191107_221739/37947752/ccs	PacBio_Cortex_Rep1	mm10_ERCC_SIRV	chr14	54517365	54507474	-	17	2244	41617	107401	ENSMUSG00000023110.12	ENSMUST00000023873.11	Prmt5	Prmt5-201	Known	Known	None	0.8999999761581421	None	None	None	None
m54284U_191213_120042/40699639/ccs	PacBio_Hippocampus_Rep2	mm10_ERCC_SIRV	chr1	162318666	161990228	-	15	3480	2696	401783	ENSMUSG00000040265.16	ENCODEMT000401783	Dnm3	ENCODEMT000401783	Known	ISM	Suffix	0.800000011920929	None	None	None	None
m54284U_191109_043049/64489299/ccs	PacBio_Cortex_Rep2	mm10_ERCC_SIRV	chr6	125711536	126040125	+	25	3506	18784	401759	ENSMUSG00000038115.16	ENCODEMT000401759	Ano2	ENCODEMT000401759	Known	NIC	None	0.550000011920929	None	None	None	None
m54284U_191107_221739/90898485/ccs	PacBio_Cortex_Rep1	mm10_ERCC_SIRV	chr17	87446863	87433414	-	6	1131	48342	126343	ENSMUSG00000036438.13	ENSMUST00000040440.6	Calm2	Calm2-201	Known	Known	None	0.25	None	None	None	None
m54284U_191213_120042/94242127/ccs	PacBio_Hippocampus_Rep2	mm10_ERCC_SIRV	chr7	100607617	100640159	+	8	2074	22691	58879	ENSMUSG00000030704.14	ENSMUST00000098252.4	Rab6a	Rab6a-202	Known	Known	None	0.5	None	None	None	None
m54284U_191212_053548/60949600/ccs	PacBio_Hippocampus_Rep1	mm10_ERCC_SIRV	chr15	98953547	98949841	-	4	1643	44246	114135	ENSMUSG00000072235.6	ENSMUST00000097014.6	Tuba1a	Tuba1a-201	Known	Known	None	0.25	None	None	None	None
m54284U_191107_221739/38207679/ccs	PacBio_Cortex_Rep1	mm10_ERCC_SIRV	chr14	54517369	54507474	-	17	2248	41617	107401	ENSMUSG00000023110.12	ENSMUST00000023873.11	Prmt5	Prmt5-201	Known	Known	None	0.8999999761581421	None	None	None	None
m54284U_191212_053548/167183605/ccs	PacBio_Hippocampus_Rep1	mm10_ERCC_SIRV	chr5	114813922	114808204	-	2	1271	15174	39557	ENSMUSG00000072694.8	ENSMUST00000112160.3	1500011B03Rik	1500011B03Rik-203	Known	Known	None	0.25	None	None	None	None
m54284U_191109_043049/17301982/ccs	PacBio_Cortex_Rep2	mm10_ERCC_SIRV	chr4	3926233	3929660	+	1	3428	77549	401784	ENCODEMG000077549	ENCODEMT000401784	ENCODEMG000077549	ENCODEMT000401784	Antisense	Antisense	None	0.44999998807907104	None	None	None	None
m54284U_191109_043049/136775380/ccs	PacBio_Cortex_Rep2	mm10_ERCC_SIRV	chr11	75732927	75765575	+	6	1772	33682	88596	ENSMUSG00000020849.13	ENSMUST00000067664.9	Ywhae	Ywhae-201	Known	Known	None	0.3499999940395355	None	None	None	None
m54284U_191109_043049/57083163/ccs	PacBio_Cortex_Rep2	mm10_ERCC_SIRV	chr9	66060228	66066621	+	5	893	28105	73656	ENSMUSG00000032383.7	ENSMUST00000034947.6	Ppib	Ppib-201	Known	Known	None	0.10000000149011612	None	None	None	None
m54284U_191109_043049/100009412/ccs	PacBio_Cortex_Rep2	mm10_ERCC_SIRV	chr6	125711536	126040126	+	25	3507	18784	401759	ENSMUSG00000038115.16	ENCODEMT000401759	Ano2	ENCODEMT000401759	Known	NIC	None	0.550000011920929	None	None	None	None
m54284U_191107_221739/39978578/ccs	PacBio_Cortex_Rep1	mm10_ERCC_SIRV	chr14	54517377	54507481	-	16	2145	41617	401494	ENSMUSG00000023110.12	ENCODEMT000401494	Prmt5	ENCODEMT000401494	Known	NIC	None	0.8999999761581421	None	None	None	None
m54284U_191107_221739/91162552/ccs	PacBio_Cortex_Rep1	mm10_ERCC_SIRV	chr17	87446861	87433414	-	6	1129	48342	126343	ENSMUSG00000036438.13	ENSMUST00000040440.6	Calm2	Calm2-201	Known	Known	None	0.25	None	None	None	None
m54284U_191213_120042/76809687/ccs	PacBio_Hippocampus_Rep2	mm10_ERCC_SIRV	chr1	162478028	161990228	-	21	4534	2696	401704	ENSMUSG00000040265.16	ENCODEMT000401704	Dnm3	ENCODEMT000401704	Known	NIC	None	0.800000011920929	None	None	None	None
m54284U_191109_043049/19595403/ccs	PacBio_Cortex_Rep2	mm10_ERCC_SIRV	chr4	3926234	3930834	+	1	4601	77549	401784	ENCODEMG000077549	ENCODEMT000401784	ENCODEMG000077549	ENCODEMT000401784	Antisense	Antisense	None	0.4000000059604645	None	None	None	None
m54284U_191212_053548/145360820/ccs	PacBio_Hippocampus_Rep1	mm10_ERCC_SIRV	chr2	44243116	44387609	+	3	1506	4469	401669	ENSMUSG00000049744.15	ENCODEMT000401669	Arhgap15	ENCODEMT000401669	Known	ISM	Suffix	0.44999998807907104	None	None	None	None
m54284U_191213_120042/127731385/ccs	PacBio_Hippocampus_Rep2	mm10_ERCC_SIRV	chr7	100607617	100640172	+	8	2087	22691	58878	ENSMUSG00000030704.14	ENSMUST00000032946.9	Rab6a	Rab6a-201	Known	Known	None	0.8999999761581421	None	None	None	None
m54284U_191212_053548/61147393/ccs	PacBio_Hippocampus_Rep1	mm10_ERCC_SIRV	chr15	98953547	98949841	-	4	1643	44246	114135	ENSMUSG00000072235.6	ENSMUST00000097014.6	Tuba1a	Tuba1a-201	Known	Known	None	0.25	None	None	None	None
m54284U_191107_221739/40241720/ccs	PacBio_Cortex_Rep1	mm10_ERCC_SIRV	chr14	54517372	54507481	-	16	2140	41617	401494	ENSMUSG00000023110.12	ENCODEMT000401494	Prmt5	ENCODEMT000401494	Known	NIC	None	0.8999999761581421	None	None	None	None
m54284U_191109_043049/137888436/ccs	PacBio_Cortex_Rep2	mm10_ERCC_SIRV	chr11	75732927	75765837	+	6	2034	33682	88596	ENSMUSG00000020849.13	ENSMUST00000067664.9	Ywhae	Ywhae-201	Known	Known	None	0.3499999940395355	None	None	None	None
m54284U_191109_043049/89393879/ccs	PacBio_Cortex_Rep2	mm10_ERCC_SIRV	chr9	66060228	66066623	+	5	895	28105	73656	ENSMUSG00000032383.7	ENSMUST00000034947.6	Ppib	Ppib-201	Known	Known	None	0.05000000074505806	None	None	None	None
m54284U_191107_221739/179964174/ccs	PacBio_Cortex_Rep1	mm10_ERCC_SIRV	chr6	125711509	126040127	+	25	3555	18784	401785	ENSMUSG00000038115.16	ENCODEMT000401785	Ano2	ENCODEMT000401785	Known	NIC	None	0.5	None	None	None	None
m54284U_191107_221739/91292813/ccs	PacBio_Cortex_Rep1	mm10_ERCC_SIRV	chr17	87446861	87433414	-	6	1129	48342	126343	ENSMUSG00000036438.13	ENSMUST00000040440.6	Calm2	Calm2-201	Known	Known	None	0.25	None	None	None	None
m54284U_191107_221739/40961849/ccs	PacBio_Cortex_Rep1	mm10_ERCC_SIRV	chr14	54517363	54507474	-	17	2242	41617	107401	ENSMUSG00000023110.12	ENSMUST00000023873.11	Prmt5	Prmt5-201	Known	Known	None	0.8999999761581421	None	None	None	None
m54284U_191213_120042/146343053/ccs	PacBio_Hippocampus_Rep2	mm10_ERCC_SIRV	chr4	3937174	3935346	-	1	1829	10159	401786	ENSMUSG00000003282.9	ENCODEMT000401786	Plag1	ENCODEMT000401786	Known	Genomic	None	0.949999988079071	None	None	None	None
m54284U_191212_053548/168755321/ccs	PacBio_Hippocampus_Rep1	mm10_ERCC_SIRV	chr5	114813916	114808204	-	2	1265	15174	39557	ENSMUSG00000072694.8	ENSMUST00000112160.3	1500011B03Rik	1500011B03Rik-203	Known	Known	None	0.25	None	None	None	None
m54284U_191213_120042/85001375/ccs	PacBio_Hippocampus_Rep2	mm10_ERCC_SIRV	chr1	162321040	161990228	-	16	3626	2696	401787	ENSMUSG00000040265.16	ENCODEMT000401787	Dnm3	ENCODEMT000401787	Known	ISM	Suffix	0.800000011920929	None	None	None	None
m54284U_191109_043049/95750075/ccs	PacBio_Cortex_Rep2	mm10_ERCC_SIRV	chr4	3938877	3941415	+	2	2288	10160	401788	ENSMUSG00000042198.12	ENCODEMT000401788	Chchd7	ENCODEMT000401788	Known	NNC	None	0.3499999940395355	None	None	None	None
m54284U_191109_043049/141493580/ccs	PacBio_Cortex_Rep2	mm10_ERCC_SIRV	chr11	75732927	75765575	+	6	1772	33682	88596	ENSMUSG00000020849.13	ENSMUST00000067664.9	Ywhae	Ywhae-201	Known	Known	None	0.3499999940395355	None	None	None	None
m54284U_191107_221739/42141335/ccs	PacBio_Cortex_Rep1	mm10_ERCC_SIRV	chr14	54517361	54507481	-	16	2129	41617	401494	ENSMUSG00000023110.12	ENCODEMT000401494	Prmt5	ENCODEMT000401494	Known	NIC	None	0.8999999761581421	None	None	None	None
m54284U_191107_221739/16187984/ccs	PacBio_Cortex_Rep1	mm10_ERCC_SIRV	chr6	125711511	126040125	+	24	3387	18784	401789	ENSMUSG00000038115.16	ENCODEMT000401789	Ano2	ENCODEMT000401789	Known	NIC	None	0.550000011920929	None	None	None	None
m54284U_191212_053548/61211195/ccs	PacBio_Hippocampus_Rep1	mm10_ERCC_SIRV	chr15	98953550	98949841	-	4	1646	44246	114135	ENSMUSG00000072235.6	ENSMUST00000097014.6	Tuba1a	Tuba1a-201	Known	Known	None	0.25	None	None	None	None
m54284U_191109_043049/156043913/ccs	PacBio_Cortex_Rep2	mm10_ERCC_SIRV	chr7	100607618	100640175	+	8	2089	22691	58878	ENSMUSG00000030704.14	ENSMUST00000032946.9	Rab6a	Rab6a-201	Known	Known	None	0.8999999761581421	None	None	None	None
m54284U_191107_221739/91292882/ccs	PacBio_Cortex_Rep1	mm10_ERCC_SIRV	chr17	87442724	87433414	-	5	1059	48342	400810	ENSMUSG00000036438.13	ENCODEMT000400810	Calm2	ENCODEMT000400810	Known	ISM	Suffix	0.25	None	None	None	None
m54284U_191109_043049/110231773/ccs	PacBio_Cortex_Rep2	mm10_ERCC_SIRV	chr9	66060228	66066623	+	5	895	28105	73656	ENSMUSG00000032383.7	ENSMUST00000034947.6	Ppib	Ppib-201	Known	Known	None	0.05000000074505806	None	None	None	None
m54284U_191212_053548/157352275/ccs	PacBio_Hippocampus_Rep1	mm10_ERCC_SIRV	chr2	44243116	44387627	+	3	1524	4469	401669	ENSMUSG00000049744.15	ENCODEMT000401669	Arhgap15	ENCODEMT000401669	Known	ISM	Suffix	0.30000001192092896	None	None	None	None
m54284U_191107_221739/42730465/ccs	PacBio_Cortex_Rep1	mm10_ERCC_SIRV	chr14	54517369	54507474	-	17	2248	41617	107401	ENSMUSG00000023110.12	ENSMUST00000023873.11	Prmt5	Prmt5-201	Known	Known	None	0.8999999761581421	None	None	None	None
m54284U_191107_221739/43649179/ccs	PacBio_Cortex_Rep1	mm10_ERCC_SIRV	chr4	3938879	3943523	+	4	949	10160	26447	ENSMUSG00000042198.12	ENSMUST00000119307.7	Chchd7	Chchd7-203	Known	Known	None	0.20000000298023224	None	None	None	None
m54284U_191109_043049/147392817/ccs	PacBio_Cortex_Rep2	mm10_ERCC_SIRV	chr11	75732927	75765572	+	6	1769	33682	88596	ENSMUSG00000020849.13	ENSMUST00000067664.9	Ywhae	Ywhae-201	Known	Known	None	0.30000001192092896	None	None	None	None
m54284U_191107_221739/91423208/ccs	PacBio_Cortex_Rep1	mm10_ERCC_SIRV	chr17	87446861	87433414	-	6	1129	48342	126343	ENSMUSG00000036438.13	ENSMUST00000040440.6	Calm2	Calm2-201	Known	Known	None	0.25	None	None	None	None
m54284U_191107_221739/43518558/ccs	PacBio_Cortex_Rep1	mm10_ERCC_SIRV	chr14	54517363	54507474	-	17	2242	41617	107401	ENSMUSG00000023110.12	ENSMUST00000023873.11	Prmt5	Prmt5-201	Known	Known	None	0.8999999761581421	None	None	None	None
m54284U_191213_120042/100532630/ccs	PacBio_Hippocampus_Rep2	mm10_ERCC_SIRV	chr1	162478043	161990228	-	21	4549	2696	401704	ENSMUSG00000040265.16	ENCODEMT000401704	Dnm3	ENCODEMT000401704	Known	NIC	None	0.800000011920929	None	None	None	None
m54284U_191107_221739/85393462/ccs	PacBio_Cortex_Rep1	mm10_ERCC_SIRV	chr6	125711479	126040126	+	25	3552	18784	401785	ENSMUSG00000038115.16	ENCODEMT000401785	Ano2	ENCODEMT000401785	Known	NIC	None	0.5	None	None	None	None
m54284U_191212_053548/171050809/ccs	PacBio_Hippocampus_Rep1	mm10_ERCC_SIRV	chr5	114813923	114808204	-	2	1266	15174	39557	ENSMUSG00000072694.8	ENSMUST00000112160.3	1500011B03Rik	1500011B03Rik-203	Known	Known	None	0.25	None	None	None	None
m54284U_191213_120042/163644939/ccs	PacBio_Hippocampus_Rep2	mm10_ERCC_SIRV	chr4	3938880	3943523	+	5	487	10160	26441	ENSMUSG00000042198.12	ENSMUST00000149544.7	Chchd7	Chchd7-213	Known	Known	None	0.20000000298023224	None	None	None	None
m54284U_191212_053548/9898483/ccs	PacBio_Hippocampus_Rep1	mm10_ERCC_SIRV	chr9	66060228	66066579	+	5	851	28105	73656	ENSMUSG00000032383.7	ENSMUST00000034947.6	Ppib	Ppib-201	Known	Known	None	0.5	None	None	None	None
m54284U_191212_053548/61212772/ccs	PacBio_Hippocampus_Rep1	mm10_ERCC_SIRV	chr15	98953550	98949841	-	4	1646	44246	114135	ENSMUSG00000072235.6	ENSMUST00000097014.6	Tuba1a	Tuba1a-201	Known	Known	None	0.25	None	None	None	None
m54284U_191213_120042/64292109/ccs	PacBio_Hippocampus_Rep2	mm10_ERCC_SIRV	chr7	100607618	100640159	+	8	2067	22691	58878	ENSMUSG00000030704.14	ENSMUST00000032946.9	Rab6a	Rab6a-201	Known	Known	None	0.5	None	None	None	None
m54284U_191107_221739/44566894/ccs	PacBio_Cortex_Rep1	mm10_ERCC_SIRV	chr14	54517361	54507481	-	16	2129	41617	401494	ENSMUSG00000023110.12	ENCODEMT000401494	Prmt5	ENCODEMT000401494	Known	NIC	None	0.8999999761581421	None	None	None	None
m54284U_191212_053548/173671475/ccs	PacBio_Hippocampus_Rep1	mm10_ERCC_SIRV	chr2	44243116	44387627	+	3	1524	4469	401669	ENSMUSG00000049744.15	ENCODEMT000401669	Arhgap15	ENCODEMT000401669	Known	ISM	Suffix	0.30000001192092896	None	None	None	None
m54284U_191213_120042/178520602/ccs	PacBio_Hippocampus_Rep2	mm10_ERCC_SIRV	chr4	3938882	3941414	+	1	2533	10160	401790	ENSMUSG00000042198.12	ENCODEMT000401790	Chchd7	ENCODEMT000401790	Known	Genomic	None	0.3499999940395355	None	None	None	None
m54284U_191107_221739/91488300/ccs	PacBio_Cortex_Rep1	mm10_ERCC_SIRV	chr17	87446861	87433414	-	6	1129	48342	126343	ENSMUSG00000036438.13	ENSMUST00000040440.6	Calm2	Calm2-201	Known	Known	None	0.25	None	None	None	None
m54284U_191213_120042/137169010/ccs	PacBio_Hippocampus_Rep2	mm10_ERCC_SIRV	chr1	162478048	161990228	-	21	4554	2696	401704	ENSMUSG00000040265.16	ENCODEMT000401704	Dnm3	ENCODEMT000401704	Known	NIC	None	0.800000011920929	None	None	None	None
m54284U_191109_043049/136447959/ccs	PacBio_Cortex_Rep2	mm10_ERCC_SIRV	chr6	125711540	126040128	+	25	3505	18784	401759	ENSMUSG00000038115.16	ENCODEMT000401759	Ano2	ENCODEMT000401759	Known	NIC	None	0.5	None	None	None	None
m54284U_191109_043049/147720486/ccs	PacBio_Cortex_Rep2	mm10_ERCC_SIRV	chr11	75732927	75765574	+	6	1771	33682	88596	ENSMUSG00000020849.13	ENSMUST00000067664.9	Ywhae	Ywhae-201	Known	Known	None	0.3499999940395355	None	None	None	None
m54284U_191107_221739/44631318/ccs	PacBio_Cortex_Rep1	mm10_ERCC_SIRV	chr14	54517357	54507481	-	16	2125	41617	401494	ENSMUSG00000023110.12	ENCODEMT000401494	Prmt5	ENCODEMT000401494	Known	NIC	None	0.8999999761581421	None	None	None	None
m54284U_191212_053548/26214619/ccs	PacBio_Hippocampus_Rep1	mm10_ERCC_SIRV	chr9	66060228	66066586	+	4	3256	28105	73655	ENSMUSG00000032383.7	ENSMUST00000213785.1	Ppib	Ppib-202	Known	Known	None	0.4000000059604645	None	None	None	None
m54284U_191107_221739/96340602/ccs	PacBio_Cortex_Rep1	mm10_ERCC_SIRV	chr4	3938884	3943523	+	3	2663	10160	26451	ENSMUSG00000042198.12	ENSMUST00000119403.1	Chchd7	Chchd7-204	Known	Known	None	0.20000000298023224	None	None	None	None
m54284U_191107_221739/91555249/ccs	PacBio_Cortex_Rep1	mm10_ERCC_SIRV	chr17	87446861	87433414	-	6	1129	48342	126343	ENSMUSG00000036438.13	ENSMUST00000040440.6	Calm2	Calm2-201	Known	Known	None	0.25	None	None	None	None
m54284U_191212_053548/61213498/ccs	PacBio_Hippocampus_Rep1	mm10_ERCC_SIRV	chr15	98953551	98949841	-	4	1647	44246	114135	ENSMUSG00000072235.6	ENSMUST00000097014.6	Tuba1a	Tuba1a-201	Known	Known	None	0.25	None	None	None	None
m54284U_191107_221739/45090710/ccs	PacBio_Cortex_Rep1	mm10_ERCC_SIRV	chr14	54517379	54507474	-	17	2258	41617	107401	ENSMUSG00000023110.12	ENSMUST00000023873.11	Prmt5	Prmt5-201	Known	Known	None	0.8999999761581421	None	None	None	None
m54284U_191213_120042/138216187/ccs	PacBio_Hippocampus_Rep2	mm10_ERCC_SIRV	chr1	162321769	161990228	-	17	3781	2696	401791	ENSMUSG00000040265.16	ENCODEMT000401791	Dnm3	ENCODEMT000401791	Known	ISM	Suffix	0.800000011920929	None	None	None	None
m54284U_191212_053548/171313142/ccs	PacBio_Hippocampus_Rep1	mm10_ERCC_SIRV	chr5	114813906	114808204	-	2	1255	15174	39557	ENSMUSG00000072694.8	ENSMUST00000112160.3	1500011B03Rik	1500011B03Rik-203	Known	Known	None	0.25	None	None	None	None
m54284U_191109_043049/29493455/ccs	PacBio_Cortex_Rep2	mm10_ERCC_SIRV	chr7	100607619	100640172	+	8	2085	22691	58878	ENSMUSG00000030704.14	ENSMUST00000032946.9	Rab6a	Rab6a-201	Known	Known	None	0.8999999761581421	None	None	None	None
m54284U_191213_120042/135790749/ccs	PacBio_Hippocampus_Rep2	mm10_ERCC_SIRV	chr6	125711540	126040128	+	25	3505	18784	401759	ENSMUSG00000038115.16	ENCODEMT000401759	Ano2	ENCODEMT000401759	Known	NIC	None	0.5	None	None	None	None
m54284U_191107_221739/135727866/ccs	PacBio_Cortex_Rep1	mm10_ERCC_SIRV	chr4	3938896	3946654	+	6	1671	10160	401792	ENSMUSG00000042198.12	ENCODEMT000401792	Chchd7	ENCODEMT000401792	Known	ISM	Prefix	0.8500000238418579	None	None	None	None
m54284U_191213_120042/24249444/ccs	PacBio_Hippocampus_Rep2	mm10_ERCC_SIRV	chr2	44243116	44387631	+	3	1528	4469	401669	ENSMUSG00000049744.15	ENCODEMT000401669	Arhgap15	ENCODEMT000401669	Known	ISM	Suffix	0.25	None	None	None	None
m54284U_191109_043049/152570611/ccs	PacBio_Cortex_Rep2	mm10_ERCC_SIRV	chr11	75732927	75765546	+	6	1743	33682	88596	ENSMUSG00000020849.13	ENSMUST00000067664.9	Ywhae	Ywhae-201	Known	Known	None	0.6499999761581421	None	None	None	None
m54284U_191107_221739/45810032/ccs	PacBio_Cortex_Rep1	mm10_ERCC_SIRV	chr14	54517365	54507474	-	17	2244	41617	107401	ENSMUSG00000023110.12	ENSMUST00000023873.11	Prmt5	Prmt5-201	Known	Known	None	0.8999999761581421	None	None	None	None
m54284U_191107_221739/91752330/ccs	PacBio_Cortex_Rep1	mm10_ERCC_SIRV	chr17	87446861	87433414	-	6	1129	48342	126343	ENSMUSG00000036438.13	ENSMUST00000040440.6	Calm2	Calm2-201	Known	Known	None	0.25	None	None	None	None
m54284U_191212_053548/49348828/ccs	PacBio_Hippocampus_Rep1	mm10_ERCC_SIRV	chr9	66060228	66066621	+	4	3297	28105	73655	ENSMUSG00000032383.7	ENSMUST00000213785.1	Ppib	Ppib-202	Known	Known	None	0.10000000149011612	None	None	None	None
m54284U_191107_221739/46402165/ccs	PacBio_Cortex_Rep1	mm10_ERCC_SIRV	chr14	54517381	54507474	-	17	2260	41617	107401	ENSMUSG00000023110.12	ENSMUST00000023873.11	Prmt5	Prmt5-201	Known	Known	None	0.8999999761581421	None	None	None	None
m54284U_191107_221739/92014060/ccs	PacBio_Cortex_Rep1	mm10_ERCC_SIRV	chr6	125711542	126040127	+	25	3502	18784	401759	ENSMUSG00000038115.16	ENCODEMT000401759	Ano2	ENCODEMT000401759	Known	NIC	None	0.550000011920929	None	None	None	None
m54284U_191107_221739/137887923/ccs	PacBio_Cortex_Rep1	mm10_ERCC_SIRV	chr4	3938896	3943523	+	5	640	10160	26443	ENSMUSG00000042198.12	ENSMUST00000121651.7	Chchd7	Chchd7-208	Known	Known	None	0.20000000298023224	None	None	None	None
m54284U_191212_053548/61276233/ccs	PacBio_Hippocampus_Rep1	mm10_ERCC_SIRV	chr15	98953547	98949841	-	4	1643	44246	114135	ENSMUSG00000072235.6	ENSMUST00000097014.6	Tuba1a	Tuba1a-201	Known	Known	None	0.25	None	None	None	None
m54284U_191107_221739/50659581/ccs	PacBio_Cortex_Rep1	mm10_ERCC_SIRV	chr7	100607620	100640173	+	8	2085	22691	58878	ENSMUSG00000030704.14	ENSMUST00000032946.9	Rab6a	Rab6a-201	Known	Known	None	0.8999999761581421	None	None	None	None
m54284U_191107_221739/91817118/ccs	PacBio_Cortex_Rep1	mm10_ERCC_SIRV	chr17	87446861	87433414	-	6	1129	48342	126343	ENSMUSG00000036438.13	ENSMUST00000040440.6	Calm2	Calm2-201	Known	Known	None	0.25	None	None	None	None
m54284U_191213_120042/108921894/ccs	PacBio_Hippocampus_Rep2	mm10_ERCC_SIRV	chr4	3938896	3943523	+	5	685	10160	26444	ENSMUSG00000042198.12	ENSMUST00000041122.10	Chchd7	Chchd7-201	Known	Known	None	0.20000000298023224	None	None	None	None
m54284U_191107_221739/46727396/ccs	PacBio_Cortex_Rep1	mm10_ERCC_SIRV	chr14	54517365	54507474	-	17	2244	41617	107401	ENSMUSG00000023110.12	ENSMUST00000023873.11	Prmt5	Prmt5-201	Known	Known	None	0.8999999761581421	None	None	None	None
m54284U_191213_120042/39389531/ccs	PacBio_Hippocampus_Rep2	mm10_ERCC_SIRV	chr2	44243116	44387630	+	3	1527	4469	401669	ENSMUSG00000049744.15	ENCODEMT000401669	Arhgap15	ENCODEMT000401669	Known	ISM	Suffix	0.30000001192092896	None	None	None	None
m54284U_191213_120042/162335000/ccs	PacBio_Hippocampus_Rep2	mm10_ERCC_SIRV	chr1	162478068	161990228	-	21	4574	2696	401704	ENSMUSG00000040265.16	ENCODEMT000401704	Dnm3	ENCODEMT000401704	Known	NIC	None	0.800000011920929	None	None	None	None
m54284U_191109_043049/154405194/ccs	PacBio_Cortex_Rep2	mm10_ERCC_SIRV	chr11	75732927	75765546	+	6	1743	33682	88596	ENSMUSG00000020849.13	ENSMUST00000067664.9	Ywhae	Ywhae-201	Known	Known	None	0.6499999761581421	None	None	None	None
m54284U_191107_221739/48038426/ccs	PacBio_Cortex_Rep1	mm10_ERCC_SIRV	chr14	54517365	54507474	-	16	2194	41617	401793	ENSMUSG00000023110.12	ENCODEMT000401793	Prmt5	ENCODEMT000401793	Known	NNC	None	0.8999999761581421	None	None	None	None
m54284U_191212_053548/171967317/ccs	PacBio_Hippocampus_Rep1	mm10_ERCC_SIRV	chr5	114823429	114808204	-	2	1245	15174	39558	ENSMUSG00000072694.8	ENSMUST00000140374.1	1500011B03Rik	1500011B03Rik-204	Known	Known	None	0.25	None	None	None	None
m54284U_191109_043049/170525264/ccs	PacBio_Cortex_Rep2	mm10_ERCC_SIRV	chr6	125711542	126040127	+	25	3502	18784	401759	ENSMUSG00000038115.16	ENCODEMT000401759	Ano2	ENCODEMT000401759	Known	NIC	None	0.550000011920929	None	None	None	None
m54284U_191109_043049/123667885/ccs	PacBio_Cortex_Rep2	mm10_ERCC_SIRV	chr4	3938897	3943523	+	4	1252	10160	401794	ENSMUSG00000042198.12	ENCODEMT000401794	Chchd7	ENCODEMT000401794	Known	ISM	Prefix	0.20000000298023224	None	None	None	None
m54284U_191212_053548/75368263/ccs	PacBio_Hippocampus_Rep1	mm10_ERCC_SIRV	chr9	66060251	66066623	+	5	2963	28105	401626	ENSMUSG00000032383.7	ENCODEMT000401626	Ppib	ENCODEMT000401626	Known	NNC	None	0.05000000074505806	None	None	None	None
m54284U_191107_221739/91817199/ccs	PacBio_Cortex_Rep1	mm10_ERCC_SIRV	chr17	87446861	87433414	-	6	1129	48342	126343	ENSMUSG00000036438.13	ENSMUST00000040440.6	Calm2	Calm2-201	Known	Known	None	0.25	None	None	None	None
m54284U_191212_053548/61277679/ccs	PacBio_Hippocampus_Rep1	mm10_ERCC_SIRV	chr15	98953547	98949841	-	4	1643	44246	114135	ENSMUSG00000072235.6	ENSMUST00000097014.6	Tuba1a	Tuba1a-201	Known	Known	None	0.25	None	None	None	None
m54284U_191107_221739/48499041/ccs	PacBio_Cortex_Rep1	mm10_ERCC_SIRV	chr14	54517361	54507481	-	16	2129	41617	401494	ENSMUSG00000023110.12	ENCODEMT000401494	Prmt5	ENCODEMT000401494	Known	NIC	None	0.8999999761581421	None	None	None	None
m54284U_191212_053548/50530694/ccs	PacBio_Hippocampus_Rep1	mm10_ERCC_SIRV	chr4	3938897	3951386	+	8	4080	10160	401795	ENSMUSG00000042198.12	ENCODEMT000401795	Chchd7	ENCODEMT000401795	Known	NNC	None	0.3499999940395355	None	None	None	None
m54284U_191109_043049/159121927/ccs	PacBio_Cortex_Rep2	mm10_ERCC_SIRV	chr11	75732927	75765572	+	6	1769	33682	88596	ENSMUSG00000020849.13	ENSMUST00000067664.9	Ywhae	Ywhae-201	Known	Known	None	0.30000001192092896	None	None	None	None
m54284U_191107_221739/171246107/ccs	PacBio_Cortex_Rep1	mm10_ERCC_SIRV	chr7	100607620	100640156	+	8	2068	22691	58878	ENSMUSG00000030704.14	ENSMUST00000032946.9	Rab6a	Rab6a-201	Known	Known	None	0.4000000059604645	None	None	None	None
m54284U_191107_221739/88541139/ccs	PacBio_Cortex_Rep1	mm10_ERCC_SIRV	chr6	125711519	126040127	+	24	3491	18784	401770	ENSMUSG00000038115.16	ENCODEMT000401770	Ano2	ENCODEMT000401770	Known	NIC	None	0.550000011920929	None	None	None	None
m54284U_191107_221739/91817377/ccs	PacBio_Cortex_Rep1	mm10_ERCC_SIRV	chr17	87446860	87433414	-	6	1128	48342	126343	ENSMUSG00000036438.13	ENSMUST00000040440.6	Calm2	Calm2-201	Known	Known	None	0.25	None	None	None	None
m54284U_191107_221739/48628545/ccs	PacBio_Cortex_Rep1	mm10_ERCC_SIRV	chr14	54517362	54507474	-	17	2241	41617	107401	ENSMUSG00000023110.12	ENSMUST00000023873.11	Prmt5	Prmt5-201	Known	Known	None	0.8999999761581421	None	None	None	None
m54284U_191212_053548/121176707/ccs	PacBio_Hippocampus_Rep1	mm10_ERCC_SIRV	chr4	3938897	3943521	+	5	682	10160	26444	ENSMUSG00000042198.12	ENSMUST00000041122.10	Chchd7	Chchd7-201	Known	Known	None	0.20000000298023224	None	None	None	None
m54284U_191212_053548/79824481/ccs	PacBio_Hippocampus_Rep1	mm10_ERCC_SIRV	chr9	66060228	66066591	+	5	863	28105	73656	ENSMUSG00000032383.7	ENSMUST00000034947.6	Ppib	Ppib-201	Known	Known	None	0.4000000059604645	None	None	None	None
m54284U_191213_120042/93192230/ccs	PacBio_Hippocampus_Rep2	mm10_ERCC_SIRV	chr2	44243116	44387630	+	3	1527	4469	401669	ENSMUSG00000049744.15	ENCODEMT000401669	Arhgap15	ENCODEMT000401669	Known	ISM	Suffix	0.30000001192092896	None	None	None	None
m54284U_191213_120042/170197208/ccs	PacBio_Hippocampus_Rep2	mm10_ERCC_SIRV	chr4	3938897	3943523	+	5	684	10160	26444	ENSMUSG00000042198.12	ENSMUST00000041122.10	Chchd7	Chchd7-201	Known	Known	None	0.20000000298023224	None	None	None	None
m54284U_191213_120042/179307134/ccs	PacBio_Hippocampus_Rep2	mm10_ERCC_SIRV	chr1	162011250	161990212	-	2	2040	2696	401779	ENSMUSG00000040265.16	ENCODEMT000401779	Dnm3	ENCODEMT000401779	Known	ISM	Suffix	0.800000011920929	None	None	None	None
m54284U_191212_053548/173409789/ccs	PacBio_Hippocampus_Rep1	mm10_ERCC_SIRV	chr5	114813912	114808204	-	2	1261	15174	39557	ENSMUSG00000072694.8	ENSMUST00000112160.3	1500011B03Rik	1500011B03Rik-203	Known	Known	None	0.25	None	None	None	None
m54284U_191109_043049/52102194/ccs	PacBio_Cortex_Rep2	mm10_ERCC_SIRV	chr4	3938905	3943528	+	1	4625	10160	401790	ENSMUSG00000042198.12	ENCODEMT000401790	Chchd7	ENCODEMT000401790	Known	Genomic	None	0.20000000298023224	None	None	None	None
m54284U_191212_053548/61342851/ccs	PacBio_Hippocampus_Rep1	mm10_ERCC_SIRV	chr15	98953547	98949841	-	4	1643	44246	114135	ENSMUSG00000072235.6	ENSMUST00000097014.6	Tuba1a	Tuba1a-201	Known	Known	None	0.25	None	None	None	None
m54284U_191107_221739/92471523/ccs	PacBio_Cortex_Rep1	mm10_ERCC_SIRV	chr6	125711547	126040126	+	25	3474	18784	401760	ENSMUSG00000038115.16	ENCODEMT000401760	Ano2	ENCODEMT000401760	Known	NNC	None	0.550000011920929	None	None	None	None
m54284U_191107_221739/49088430/ccs	PacBio_Cortex_Rep1	mm10_ERCC_SIRV	chr14	54517374	54507474	-	17	2253	41617	107401	ENSMUSG00000023110.12	ENSMUST00000023873.11	Prmt5	Prmt5-201	Known	Known	None	0.8999999761581421	None	None	None	None
m54284U_191109_043049/165284591/ccs	PacBio_Cortex_Rep2	mm10_ERCC_SIRV	chr11	75732927	75765624	+	6	1821	33682	88596	ENSMUSG00000020849.13	ENSMUST00000067664.9	Ywhae	Ywhae-201	Known	Known	None	0.3499999940395355	None	None	None	None
m54284U_191107_221739/91948772/ccs	PacBio_Cortex_Rep1	mm10_ERCC_SIRV	chr17	87446861	87433414	-	6	1129	48342	126343	ENSMUSG00000036438.13	ENSMUST00000040440.6	Calm2	Calm2-201	Known	Known	None	0.25	None	None	None	None
m54284U_191109_043049/69404661/ccs	PacBio_Cortex_Rep2	mm10_ERCC_SIRV	chr4	3938899	3943522	+	5	636	10160	26443	ENSMUSG00000042198.12	ENSMUST00000121651.7	Chchd7	Chchd7-208	Known	Known	None	0.20000000298023224	None	None	None	None
m54284U_191213_120042/43582632/ccs	PacBio_Hippocampus_Rep2	mm10_ERCC_SIRV	chr4	3938900	3943523	+	5	622	10160	401796	ENSMUSG00000042198.12	ENCODEMT000401796	Chchd7	ENCODEMT000401796	Known	NNC	None	0.20000000298023224	None	None	None	None
m54284U_191109_043049/73664881/ccs	PacBio_Cortex_Rep2	mm10_ERCC_SIRV	chr7	100607620	100640172	+	8	2084	22691	58878	ENSMUSG00000030704.14	ENSMUST00000032946.9	Rab6a	Rab6a-201	Known	Known	None	0.8999999761581421	None	None	None	None
m54284U_191212_053548/105908563/ccs	PacBio_Hippocampus_Rep1	mm10_ERCC_SIRV	chr9	66060228	66066600	+	5	872	28105	73656	ENSMUSG00000032383.7	ENSMUST00000034947.6	Ppib	Ppib-201	Known	Known	None	0.25	None	None	None	None
m54284U_191107_221739/49415197/ccs	PacBio_Cortex_Rep1	mm10_ERCC_SIRV	chr14	54517368	54507474	-	17	2247	41617	107401	ENSMUSG00000023110.12	ENSMUST00000023873.11	Prmt5	Prmt5-201	Known	Known	None	0.8999999761581421	None	None	None	None
m54284U_191213_120042/115083409/ccs	PacBio_Hippocampus_Rep2	mm10_ERCC_SIRV	chr2	44243116	44387630	+	3	1527	4469	401669	ENSMUSG00000049744.15	ENCODEMT000401669	Arhgap15	ENCODEMT000401669	Known	ISM	Suffix	0.30000001192092896	None	None	None	None
m54284U_191107_221739/26739367/ccs	PacBio_Cortex_Rep1	mm10_ERCC_SIRV	chr6	125711564	126040127	+	25	3480	18784	401759	ENSMUSG00000038115.16	ENCODEMT000401759	Ano2	ENCODEMT000401759	Known	NIC	None	0.550000011920929	None	None	None	None
m54284U_191107_221739/49087015/ccs	PacBio_Cortex_Rep1	mm10_ERCC_SIRV	chr4	3938908	3943523	+	5	673	10160	26444	ENSMUSG00000042198.12	ENSMUST00000041122.10	Chchd7	Chchd7-201	Known	Known	None	0.20000000298023224	None	None	None	None
m54284U_191107_221739/92012951/ccs	PacBio_Cortex_Rep1	mm10_ERCC_SIRV	chr17	87446861	87433414	-	6	1129	48342	126343	ENSMUSG00000036438.13	ENSMUST00000040440.6	Calm2	Calm2-201	Known	Known	None	0.25	None	None	None	None
m54284U_191107_221739/50397679/ccs	PacBio_Cortex_Rep1	mm10_ERCC_SIRV	chr14	54517361	54507481	-	16	2129	41617	401494	ENSMUSG00000023110.12	ENCODEMT000401494	Prmt5	ENCODEMT000401494	Known	NIC	None	0.8999999761581421	None	None	None	None
m54284U_191109_043049/27198975/ccs	PacBio_Cortex_Rep2	mm10_ERCC_SIRV	chr4	3938908	3943523	+	5	628	10160	26443	ENSMUSG00000042198.12	ENSMUST00000121651.7	Chchd7	Chchd7-208	Known	Known	None	0.20000000298023224	None	None	None	None
m54284U_191109_043049/175900841/ccs	PacBio_Cortex_Rep2	mm10_ERCC_SIRV	chr11	75732927	75765575	+	6	1772	33682	88596	ENSMUSG00000020849.13	ENSMUST00000067664.9	Ywhae	Ywhae-201	Known	Known	None	0.3499999940395355	None	None	None	None
m54284U_191212_053548/61407890/ccs	PacBio_Hippocampus_Rep1	mm10_ERCC_SIRV	chr15	98953547	98949841	-	4	1643	44246	114135	ENSMUSG00000072235.6	ENSMUST00000097014.6	Tuba1a	Tuba1a-201	Known	Known	None	0.25	None	None	None	None
m54284U_191107_221739/20317173/ccs	PacBio_Cortex_Rep1	mm10_ERCC_SIRV	chr1	162084094	161990213	-	6	2686	2696	401769	ENSMUSG00000040265.16	ENCODEMT000401769	Dnm3	ENCODEMT000401769	Known	ISM	Suffix	0.75	None	None	None	None
m54284U_191212_053548/177864823/ccs	PacBio_Hippocampus_Rep1	mm10_ERCC_SIRV	chr5	114813916	114808204	-	2	1265	15174	39557	ENSMUSG00000072694.8	ENSMUST00000112160.3	1500011B03Rik	1500011B03Rik-203	Known	Known	None	0.25	None	None	None	None
m54284U_191212_053548/51645117/ccs	PacBio_Hippocampus_Rep1	mm10_ERCC_SIRV	chr4	3938911	3947055	+	4	4725	10160	401797	ENSMUSG00000042198.12	ENCODEMT000401797	Chchd7	ENCODEMT000401797	Known	ISM	Prefix	0.3499999940395355	None	None	None	None
m54284U_191109_043049/11535861/ccs	PacBio_Cortex_Rep2	mm10_ERCC_SIRV	chr6	125711565	126040127	+	25	3479	18784	401759	ENSMUSG00000038115.16	ENCODEMT000401759	Ano2	ENCODEMT000401759	Known	NIC	None	0.550000011920929	None	None	None	None
m54284U_191212_053548/118358287/ccs	PacBio_Hippocampus_Rep1	mm10_ERCC_SIRV	chr9	66060228	66066602	+	4	3278	28105	73655	ENSMUSG00000032383.7	ENSMUST00000213785.1	Ppib	Ppib-202	Known	Known	None	0.30000001192092896	None	None	None	None
m54284U_191107_221739/50595307/ccs	PacBio_Cortex_Rep1	mm10_ERCC_SIRV	chr14	54517369	54507474	-	17	2248	41617	107401	ENSMUSG00000023110.12	ENSMUST00000023873.11	Prmt5	Prmt5-201	Known	Known	None	0.8999999761581421	None	None	None	None
m54284U_191107_221739/92211386/ccs	PacBio_Cortex_Rep1	mm10_ERCC_SIRV	chr17	87446834	87433414	-	6	1102	48342	126343	ENSMUSG00000036438.13	ENSMUST00000040440.6	Calm2	Calm2-201	Known	Known	None	0.25	None	None	None	None
m54284U_191109_043049/78121083/ccs	PacBio_Cortex_Rep2	mm10_ERCC_SIRV	chr7	100607620	100641195	+	8	3107	22691	58878	ENSMUSG00000030704.14	ENSMUST00000032946.9	Rab6a	Rab6a-201	Known	Known	None	0.4000000059604645	None	None	None	None
m54284U_191213_120042/145621004/ccs	PacBio_Hippocampus_Rep2	mm10_ERCC_SIRV	chr2	44243116	44387608	+	3	1505	4469	401669	ENSMUSG00000049744.15	ENCODEMT000401669	Arhgap15	ENCODEMT000401669	Known	ISM	Suffix	0.44999998807907104	None	None	None	None
m54284U_191213_120042/131992050/ccs	PacBio_Hippocampus_Rep2	mm10_ERCC_SIRV	chr4	3938911	3943521	+	5	668	10160	26444	ENSMUSG00000042198.12	ENSMUST00000041122.10	Chchd7	Chchd7-201	Known	Known	None	0.20000000298023224	None	None	None	None
m54284U_191107_221739/51710460/ccs	PacBio_Cortex_Rep1	mm10_ERCC_SIRV	chr14	54517369	54507474	-	17	2248	41617	107401	ENSMUSG00000023110.12	ENSMUST00000023873.11	Prmt5	Prmt5-201	Known	Known	None	0.8999999761581421	None	None	None	None
m54284U_191109_043049/180029682/ccs	PacBio_Cortex_Rep2	mm10_ERCC_SIRV	chr11	75732927	75765546	+	6	1743	33682	88596	ENSMUSG00000020849.13	ENSMUST00000067664.9	Ywhae	Ywhae-201	Known	Known	None	0.6499999761581421	None	None	None	None
m54284U_191107_221739/38536649/ccs	PacBio_Cortex_Rep1	mm10_ERCC_SIRV	chr1	162478059	161990229	-	21	4571	2696	401704	ENSMUSG00000040265.16	ENCODEMT000401704	Dnm3	ENCODEMT000401704	Known	NIC	None	0.75	None	None	None	None
m54284U_191109_043049/117506512/ccs	PacBio_Cortex_Rep2	mm10_ERCC_SIRV	chr6	125711560	126040126	+	25	3461	18784	401760	ENSMUSG00000038115.16	ENCODEMT000401760	Ano2	ENCODEMT000401760	Known	NNC	None	0.550000011920929	None	None	None	None
m54284U_191107_221739/78971863/ccs	PacBio_Cortex_Rep1	mm10_ERCC_SIRV	chr4	3938905	3943519	+	4	1233	10160	401794	ENSMUSG00000042198.12	ENCODEMT000401794	Chchd7	ENCODEMT000401794	Known	ISM	Prefix	0.20000000298023224	None	None	None	None
m54284U_191107_221739/92340536/ccs	PacBio_Cortex_Rep1	mm10_ERCC_SIRV	chr17	87446861	87433414	-	6	1129	48342	126343	ENSMUSG00000036438.13	ENSMUST00000040440.6	Calm2	Calm2-201	Known	Known	None	0.25	None	None	None	None
m54284U_191212_053548/61409963/ccs	PacBio_Hippocampus_Rep1	mm10_ERCC_SIRV	chr15	98953553	98949841	-	4	1649	44246	114135	ENSMUSG00000072235.6	ENSMUST00000097014.6	Tuba1a	Tuba1a-201	Known	Known	None	0.25	None	None	None	None
m54284U_191107_221739/52103197/ccs	PacBio_Cortex_Rep1	mm10_ERCC_SIRV	chr14	54517370	54507474	-	17	2243	41617	107401	ENSMUSG00000023110.12	ENSMUST00000023873.11	Prmt5	Prmt5-201	Known	Known	None	0.8999999761581421	None	None	None	None
m54284U_191212_053548/121767377/ccs	PacBio_Hippocampus_Rep1	mm10_ERCC_SIRV	chr9	66060228	66065103	+	3	2402	28105	401798	ENSMUSG00000032383.7	ENCODEMT000401798	Ppib	ENCODEMT000401798	Known	ISM	Prefix	0.15000000596046448	None	None	None	None
m54284U_191109_043049/177931731/ccs	PacBio_Cortex_Rep2	mm10_ERCC_SIRV	chr4	3938912	3943523	+	5	624	10160	26443	ENSMUSG00000042198.12	ENSMUST00000121651.7	Chchd7	Chchd7-208	Known	Known	None	0.20000000298023224	None	None	None	None
m54284U_191212_053548/14549905/ccs	PacBio_Hippocampus_Rep1	mm10_ERCC_SIRV	chr7	100607620	100640159	+	8	2065	22691	58878	ENSMUSG00000030704.14	ENSMUST00000032946.9	Rab6a	Rab6a-201	Known	Known	None	0.5	None	None	None	None
m54284U_191212_053548/179110009/ccs	PacBio_Hippocampus_Rep1	mm10_ERCC_SIRV	chr5	114813914	114808204	-	2	1256	15174	39557	ENSMUSG00000072694.8	ENSMUST00000112160.3	1500011B03Rik	1500011B03Rik-203	Known	Known	None	0.25	None	None	None	None
m54284U_191212_053548/70320372/ccs	PacBio_Hippocampus_Rep1	mm10_ERCC_SIRV	chr4	3938906	3946808	+	6	1655	10160	401792	ENSMUSG00000042198.12	ENCODEMT000401792	Chchd7	ENCODEMT000401792	Known	ISM	Prefix	0.8500000238418579	None	None	None	None
m54284U_191107_221739/53085847/ccs	PacBio_Cortex_Rep1	mm10_ERCC_SIRV	chr14	54517369	54507474	-	17	2248	41617	107401	ENSMUSG00000023110.12	ENSMUST00000023873.11	Prmt5	Prmt5-201	Known	Known	None	0.8999999761581421	None	None	None	None
m54284U_191107_221739/92604330/ccs	PacBio_Cortex_Rep1	mm10_ERCC_SIRV	chr17	87446836	87433414	-	6	1104	48342	126343	ENSMUSG00000036438.13	ENSMUST00000040440.6	Calm2	Calm2-201	Known	Known	None	0.25	None	None	None	None
m54284U_191107_221739/56886306/ccs	PacBio_Cortex_Rep1	mm10_ERCC_SIRV	chr2	44243117	44387608	+	3	1504	4469	401669	ENSMUSG00000049744.15	ENCODEMT000401669	Arhgap15	ENCODEMT000401669	Known	ISM	Suffix	0.44999998807907104	None	None	None	None
m54284U_191212_053548/590756/ccs	PacBio_Hippocampus_Rep1	mm10_ERCC_SIRV	chr11	75732927	75765839	+	6	2036	33682	88596	ENSMUSG00000020849.13	ENSMUST00000067664.9	Ywhae	Ywhae-201	Known	Known	None	0.4000000059604645	None	None	None	None
m54284U_191107_221739/52495079/ccs	PacBio_Cortex_Rep1	mm10_ERCC_SIRV	chr1	162478011	161990229	-	21	4516	2696	401704	ENSMUSG00000040265.16	ENCODEMT000401704	Dnm3	ENCODEMT000401704	Known	NIC	None	0.75	None	None	None	None
m54284U_191213_120042/66783858/ccs	PacBio_Hippocampus_Rep2	mm10_ERCC_SIRV	chr4	3938912	3946654	+	5	3786	10160	401799	ENSMUSG00000042198.12	ENCODEMT000401799	Chchd7	ENCODEMT000401799	Known	NIC	None	0.8500000238418579	None	None	None	None
m54284U_191212_053548/6292457/ccs	PacBio_Hippocampus_Rep1	mm10_ERCC_SIRV	chr6	125711575	125874127	+	12	2652	18784	401762	ENSMUSG00000038115.16	ENCODEMT000401762	Ano2	ENCODEMT000401762	Known	ISM	Prefix	0.699999988079071	None	None	None	None
m54284U_191212_053548/61472787/ccs	PacBio_Hippocampus_Rep1	mm10_ERCC_SIRV	chr15	98953547	98949841	-	4	1643	44246	114135	ENSMUSG00000072235.6	ENSMUST00000097014.6	Tuba1a	Tuba1a-201	Known	Known	None	0.25	None	None	None	None
m54284U_191107_221739/54266249/ccs	PacBio_Cortex_Rep1	mm10_ERCC_SIRV	chr14	54517376	54507474	-	17	2255	41617	107401	ENSMUSG00000023110.12	ENSMUST00000023873.11	Prmt5	Prmt5-201	Known	Known	None	0.8999999761581421	None	None	None	None
m54284U_191107_221739/147718153/ccs	PacBio_Cortex_Rep1	mm10_ERCC_SIRV	chr1	161992133	161990217	-	1	1821	2696	401756	ENSMUSG00000040265.16	ENCODEMT000401756	Dnm3	ENCODEMT000401756	Known	Genomic	None	0.75	None	None	None	None
m54284U_191107_221739/44959372/ccs	PacBio_Cortex_Rep1	mm10_ERCC_SIRV	chr4	3938907	3943523	+	4	1235	10160	401794	ENSMUSG00000042198.12	ENCODEMT000401794	Chchd7	ENCODEMT000401794	Known	ISM	Prefix	0.20000000298023224	None	None	None	None
m54284U_191107_221739/92733476/ccs	PacBio_Cortex_Rep1	mm10_ERCC_SIRV	chr17	87446861	87433414	-	6	1129	48342	126343	ENSMUSG00000036438.13	ENSMUST00000040440.6	Calm2	Calm2-201	Known	Known	None	0.25	None	None	None	None
m54284U_191212_053548/131598890/ccs	PacBio_Hippocampus_Rep1	mm10_ERCC_SIRV	chr9	66060228	66066624	+	5	896	28105	73656	ENSMUSG00000032383.7	ENSMUST00000034947.6	Ppib	Ppib-201	Known	Known	None	0.0	None	None	None	None
m54284U_191107_221739/53609906/ccs	PacBio_Cortex_Rep1	mm10_ERCC_SIRV	chr4	3938920	3941422	+	1	2504	10160	401790	ENSMUSG00000042198.12	ENCODEMT000401790	Chchd7	ENCODEMT000401790	Known	Genomic	None	0.4000000059604645	None	None	None	None
m54284U_191107_221739/55837908/ccs	PacBio_Cortex_Rep1	mm10_ERCC_SIRV	chr14	54517370	54507474	-	17	2249	41617	107401	ENSMUSG00000023110.12	ENSMUST00000023873.11	Prmt5	Prmt5-201	Known	Known	None	0.8999999761581421	None	None	None	None
m54284U_191109_043049/92866615/ccs	PacBio_Cortex_Rep2	mm10_ERCC_SIRV	chr7	100607622	100640159	+	8	2056	22691	58878	ENSMUSG00000030704.14	ENSMUST00000032946.9	Rab6a	Rab6a-201	Known	Known	None	0.5	None	None	None	None
m54284U_191212_053548/1902252/ccs	PacBio_Hippocampus_Rep1	mm10_ERCC_SIRV	chr11	75732927	75765546	+	6	1743	33682	88596	ENSMUSG00000020849.13	ENSMUST00000067664.9	Ywhae	Ywhae-201	Known	Known	None	0.6499999761581421	None	None	None	None
m54284U_191212_053548/179438917/ccs	PacBio_Hippocampus_Rep1	mm10_ERCC_SIRV	chr5	114813916	114808204	-	2	1265	15174	39557	ENSMUSG00000072694.8	ENSMUST00000112160.3	1500011B03Rik	1500011B03Rik-203	Known	Known	None	0.25	None	None	None	None
m54284U_191107_221739/81463229/ccs	PacBio_Cortex_Rep1	mm10_ERCC_SIRV	chr4	3938914	3941412	+	3	2001	10160	401800	ENSMUSG00000042198.12	ENCODEMT000401800	Chchd7	ENCODEMT000401800	Known	NIC	None	0.3499999940395355	None	None	None	None
m54284U_191212_053548/75826411/ccs	PacBio_Hippocampus_Rep1	mm10_ERCC_SIRV	chr6	125711576	125874127	+	12	2651	18784	401762	ENSMUSG00000038115.16	ENCODEMT000401762	Ano2	ENCODEMT000401762	Known	ISM	Prefix	0.699999988079071	None	None	None	None
m54284U_191107_221739/92931726/ccs	PacBio_Cortex_Rep1	mm10_ERCC_SIRV	chr17	87446861	87433414	-	6	1129	48342	126343	ENSMUSG00000036438.13	ENSMUST00000040440.6	Calm2	Calm2-201	Known	Known	None	0.25	None	None	None	None
m54284U_191107_221739/64161046/ccs	PacBio_Cortex_Rep1	mm10_ERCC_SIRV	chr2	44243117	44387601	+	3	1505	4469	401669	ENSMUSG00000049744.15	ENCODEMT000401669	Arhgap15	ENCODEMT000401669	Known	ISM	Suffix	0.5	None	None	None	None
m54284U_191212_053548/61538557/ccs	PacBio_Hippocampus_Rep1	mm10_ERCC_SIRV	chr15	98953551	98949841	-	4	1647	44246	114135	ENSMUSG00000072235.6	ENSMUST00000097014.6	Tuba1a	Tuba1a-201	Known	Known	None	0.25	None	None	None	None
m54284U_191107_221739/55902432/ccs	PacBio_Cortex_Rep1	mm10_ERCC_SIRV	chr14	54517356	54507481	-	16	2124	41617	401494	ENSMUSG00000023110.12	ENCODEMT000401494	Prmt5	ENCODEMT000401494	Known	NIC	None	0.8999999761581421	None	None	None	None
m54284U_191107_221739/89590021/ccs	PacBio_Cortex_Rep1	mm10_ERCC_SIRV	chr4	3938914	3949818	+	8	2417	10160	401801	ENSMUSG00000042198.12	ENCODEMT000401801	Chchd7	ENCODEMT000401801	Known	NNC	None	0.699999988079071	None	None	None	None
m54284U_191107_221739/116720801/ccs	PacBio_Cortex_Rep1	mm10_ERCC_SIRV	chr4	3938914	3951380	+	7	2477	10160	401802	ENSMUSG00000042198.12	ENCODEMT000401802	Chchd7	ENCODEMT000401802	Known	NIC	None	0.20000000298023224	None	None	None	None
m54284U_191212_053548/161939565/ccs	PacBio_Hippocampus_Rep1	mm10_ERCC_SIRV	chr9	66060228	66066621	+	4	3297	28105	73655	ENSMUSG00000032383.7	ENSMUST00000213785.1	Ppib	Ppib-202	Known	Known	None	0.10000000149011612	None	None	None	None
m54284U_191212_053548/3147416/ccs	PacBio_Hippocampus_Rep1	mm10_ERCC_SIRV	chr11	75732927	75765546	+	6	1743	33682	88596	ENSMUSG00000020849.13	ENSMUST00000067664.9	Ywhae	Ywhae-201	Known	Known	None	0.6499999761581421	None	None	None	None
m54284U_191107_221739/171509530/ccs	PacBio_Cortex_Rep1	mm10_ERCC_SIRV	chr1	162011103	161990213	-	2	1892	2696	401779	ENSMUSG00000040265.16	ENCODEMT000401779	Dnm3	ENCODEMT000401779	Known	ISM	Suffix	0.75	None	None	None	None
m54284U_191107_221739/56689559/ccs	PacBio_Cortex_Rep1	mm10_ERCC_SIRV	chr14	54517385	54507474	-	17	2264	41617	107401	ENSMUSG00000023110.12	ENSMUST00000023873.11	Prmt5	Prmt5-201	Known	Known	None	0.8999999761581421	None	None	None	None
m54284U_191107_221739/92998157/ccs	PacBio_Cortex_Rep1	mm10_ERCC_SIRV	chr17	87446863	87433414	-	6	1131	48342	126343	ENSMUSG00000036438.13	ENSMUST00000040440.6	Calm2	Calm2-201	Known	Known	None	0.25	None	None	None	None
m54284U_191109_043049/95487138/ccs	PacBio_Cortex_Rep2	mm10_ERCC_SIRV	chr7	100607622	100640142	+	8	2052	22691	58878	ENSMUSG00000030704.14	ENSMUST00000032946.9	Rab6a	Rab6a-201	Known	Known	None	0.5	None	None	None	None
m54284U_191107_221739/136512923/ccs	PacBio_Cortex_Rep1	mm10_ERCC_SIRV	chr6	125711589	126040127	+	25	3455	18784	401759	ENSMUSG00000038115.16	ENCODEMT000401759	Ano2	ENCODEMT000401759	Known	NIC	None	0.550000011920929	None	None	None	None
m54284U_191107_221739/117704155/ccs	PacBio_Cortex_Rep1	mm10_ERCC_SIRV	chr4	3938914	3943523	+	6	706	10160	26445	ENSMUSG00000042198.12	ENSMUST00000120732.7	Chchd7	Chchd7-205	Known	Known	None	0.20000000298023224	None	None	None	None
m54284U_191107_221739/115738743/ccs	PacBio_Cortex_Rep1	mm10_ERCC_SIRV	chr2	44243117	44387602	+	3	1504	4469	401669	ENSMUSG00000049744.15	ENCODEMT000401669	Arhgap15	ENCODEMT000401669	Known	ISM	Suffix	0.5	None	None	None	None
m54284U_191107_221739/57541265/ccs	PacBio_Cortex_Rep1	mm10_ERCC_SIRV	chr14	54517378	54507474	-	17	2257	41617	107401	ENSMUSG00000023110.12	ENSMUST00000023873.11	Prmt5	Prmt5-201	Known	Known	None	0.8999999761581421	None	None	None	None
m54284U_191212_053548/61539047/ccs	PacBio_Hippocampus_Rep1	mm10_ERCC_SIRV	chr15	98953549	98949841	-	4	1645	44246	114135	ENSMUSG00000072235.6	ENSMUST00000097014.6	Tuba1a	Tuba1a-201	Known	Known	None	0.25	None	None	None	None
m54284U_191213_120042/129/ccs	PacBio_Hippocampus_Rep2	mm10_ERCC_SIRV	chr5	114813914	114808204	-	2	1263	15174	39557	ENSMUSG00000072694.8	ENSMUST00000112160.3	1500011B03Rik	1500011B03Rik-203	Known	Known	None	0.25	None	None	None	None
m54284U_191109_043049/28770305/ccs	PacBio_Cortex_Rep2	mm10_ERCC_SIRV	chr4	3938914	3946654	+	5	3798	10160	26444	ENSMUSG00000042198.12	ENSMUST00000041122.10	Chchd7	Chchd7-201	Known	Known	None	0.8500000238418579	None	None	None	None
m54284U_191213_120042/3867666/ccs	PacBio_Hippocampus_Rep2	mm10_ERCC_SIRV	chr9	66060228	66066621	+	5	893	28105	73656	ENSMUSG00000032383.7	ENSMUST00000034947.6	Ppib	Ppib-201	Known	Known	None	0.10000000149011612	None	None	None	None
m54284U_191107_221739/93128187/ccs	PacBio_Cortex_Rep1	mm10_ERCC_SIRV	chr17	87446861	87433414	-	6	1129	48342	126343	ENSMUSG00000036438.13	ENSMUST00000040440.6	Calm2	Calm2-201	Known	Known	None	0.25	None	None	None	None
m54284U_191107_221739/57476545/ccs	PacBio_Cortex_Rep1	mm10_ERCC_SIRV	chr6	125711534	126039899	+	25	3270	18784	401785	ENSMUSG00000038115.16	ENCODEMT000401785	Ano2	ENCODEMT000401785	Known	NIC	None	0.3499999940395355	None	None	None	None
m54284U_191109_043049/43320980/ccs	PacBio_Cortex_Rep2	mm10_ERCC_SIRV	chr4	3938914	3943523	+	6	706	10160	26445	ENSMUSG00000042198.12	ENSMUST00000120732.7	Chchd7	Chchd7-205	Known	Known	None	0.20000000298023224	None	None	None	None
m54284U_191212_053548/3540882/ccs	PacBio_Hippocampus_Rep1	mm10_ERCC_SIRV	chr11	75732927	75765546	+	6	1743	33682	88596	ENSMUSG00000020849.13	ENSMUST00000067664.9	Ywhae	Ywhae-201	Known	Known	None	0.6499999761581421	None	None	None	None
m54284U_191107_221739/59245526/ccs	PacBio_Cortex_Rep1	mm10_ERCC_SIRV	chr14	54517361	54507481	-	16	2129	41617	401494	ENSMUSG00000023110.12	ENCODEMT000401494	Prmt5	ENCODEMT000401494	Known	NIC	None	0.8999999761581421	None	None	None	None
m54284U_191109_043049/22874961/ccs	PacBio_Cortex_Rep2	mm10_ERCC_SIRV	chr1	162478070	161990229	-	21	4575	2696	401704	ENSMUSG00000040265.16	ENCODEMT000401704	Dnm3	ENCODEMT000401704	Known	NIC	None	0.75	None	None	None	None
m54284U_191109_043049/119539859/ccs	PacBio_Cortex_Rep2	mm10_ERCC_SIRV	chr7	100607623	100640172	+	8	2081	22691	58878	ENSMUSG00000030704.14	ENSMUST00000032946.9	Rab6a	Rab6a-201	Known	Known	None	0.8999999761581421	None	None	None	None
m54284U_191109_043049/85264820/ccs	PacBio_Cortex_Rep2	mm10_ERCC_SIRV	chr4	3938914	3943518	+	2	3196	10160	401803	ENSMUSG00000042198.12	ENCODEMT000401803	Chchd7	ENCODEMT000401803	Known	ISM	Both	0.25	None	None	None	None
m54284U_191107_221739/93520037/ccs	PacBio_Cortex_Rep1	mm10_ERCC_SIRV	chr17	87446868	87433414	-	6	1136	48342	126343	ENSMUSG00000036438.13	ENSMUST00000040440.6	Calm2	Calm2-201	Known	Known	None	0.25	None	None	None	None
m54284U_191107_221739/59638332/ccs	PacBio_Cortex_Rep1	mm10_ERCC_SIRV	chr14	54517373	54507474	-	17	2252	41617	107401	ENSMUSG00000023110.12	ENSMUST00000023873.11	Prmt5	Prmt5-201	Known	Known	None	0.8999999761581421	None	None	None	None
m54284U_191213_120042/27986708/ccs	PacBio_Hippocampus_Rep2	mm10_ERCC_SIRV	chr9	66060228	66066621	+	5	893	28105	73656	ENSMUSG00000032383.7	ENSMUST00000034947.6	Ppib	Ppib-201	Known	Known	None	0.10000000149011612	None	None	None	None
m54284U_191107_221739/119079921/ccs	PacBio_Cortex_Rep1	mm10_ERCC_SIRV	chr2	44243117	44387628	+	3	1524	4469	401669	ENSMUSG00000049744.15	ENCODEMT000401669	Arhgap15	ENCODEMT000401669	Known	ISM	Suffix	0.3499999940395355	None	None	None	None
m54284U_191109_043049/144575117/ccs	PacBio_Cortex_Rep2	mm10_ERCC_SIRV	chr6	125711570	126040125	+	24	3438	18784	401770	ENSMUSG00000038115.16	ENCODEMT000401770	Ano2	ENCODEMT000401770	Known	NIC	None	0.550000011920929	None	None	None	None
m54284U_191212_053548/61604651/ccs	PacBio_Hippocampus_Rep1	mm10_ERCC_SIRV	chr15	98953551	98949841	-	4	1647	44246	114135	ENSMUSG00000072235.6	ENSMUST00000097014.6	Tuba1a	Tuba1a-201	Known	Known	None	0.25	None	None	None	None
m54284U_191109_043049/163055070/ccs	PacBio_Cortex_Rep2	mm10_ERCC_SIRV	chr4	3938914	3951376	+	6	2401	10160	401804	ENSMUSG00000042198.12	ENCODEMT000401804	Chchd7	ENCODEMT000401804	Known	NIC	None	0.20000000298023224	None	None	None	None
m54284U_191212_053548/4785202/ccs	PacBio_Hippocampus_Rep1	mm10_ERCC_SIRV	chr11	75732927	75765546	+	6	1743	33682	88596	ENSMUSG00000020849.13	ENSMUST00000067664.9	Ywhae	Ywhae-201	Known	Known	None	0.6499999761581421	None	None	None	None
m54284U_191109_043049/31522834/ccs	PacBio_Cortex_Rep2	mm10_ERCC_SIRV	chr1	162478048	161990229	-	21	4553	2696	401704	ENSMUSG00000040265.16	ENCODEMT000401704	Dnm3	ENCODEMT000401704	Known	NIC	None	0.75	None	None	None	None
m54284U_191213_120042/1966209/ccs	PacBio_Hippocampus_Rep2	mm10_ERCC_SIRV	chr5	114813916	114808204	-	2	1265	15174	39557	ENSMUSG00000072694.8	ENSMUST00000112160.3	1500011B03Rik	1500011B03Rik-203	Known	Known	None	0.25	None	None	None	None
m54284U_191212_053548/18810569/ccs	PacBio_Hippocampus_Rep1	mm10_ERCC_SIRV	chr4	3938914	3943523	+	5	622	10160	26443	ENSMUSG00000042198.12	ENSMUST00000121651.7	Chchd7	Chchd7-208	Known	Known	None	0.20000000298023224	None	None	None	None
m54284U_191107_221739/62065365/ccs	PacBio_Cortex_Rep1	mm10_ERCC_SIRV	chr14	54517369	54507474	-	17	2248	41617	107401	ENSMUSG00000023110.12	ENSMUST00000023873.11	Prmt5	Prmt5-201	Known	Known	None	0.8999999761581421	None	None	None	None
m54284U_191107_221739/93521153/ccs	PacBio_Cortex_Rep1	mm10_ERCC_SIRV	chr17	87446861	87433414	-	6	1129	48342	126343	ENSMUSG00000036438.13	ENSMUST00000040440.6	Calm2	Calm2-201	Known	Known	None	0.25	None	None	None	None
m54284U_191213_120042/145818542/ccs	PacBio_Hippocampus_Rep2	mm10_ERCC_SIRV	chr7	100607623	100641266	+	8	3175	22691	58879	ENSMUSG00000030704.14	ENSMUST00000098252.4	Rab6a	Rab6a-202	Known	Known	None	0.25	None	None	None	None
m54284U_191107_221739/169869430/ccs	PacBio_Cortex_Rep1	mm10_ERCC_SIRV	chr6	125711580	126040126	+	25	3477	18784	401805	ENSMUSG00000038115.16	ENCODEMT000401805	Ano2	ENCODEMT000401805	Known	NIC	None	0.550000011920929	None	None	None	None
m54284U_191212_053548/35521957/ccs	PacBio_Hippocampus_Rep1	mm10_ERCC_SIRV	chr4	3938914	3951407	+	6	2422	10160	401804	ENSMUSG00000042198.12	ENCODEMT000401804	Chchd7	ENCODEMT000401804	Known	NIC	None	0.30000001192092896	None	None	None	None
m54284U_191213_120042/31916141/ccs	PacBio_Hippocampus_Rep2	mm10_ERCC_SIRV	chr9	66060228	66066621	+	4	3297	28105	73655	ENSMUSG00000032383.7	ENSMUST00000213785.1	Ppib	Ppib-202	Known	Known	None	0.10000000149011612	None	None	None	None
m54284U_191107_221739/63571916/ccs	PacBio_Cortex_Rep1	mm10_ERCC_SIRV	chr14	54517368	54507474	-	17	2247	41617	107401	ENSMUSG00000023110.12	ENSMUST00000023873.11	Prmt5	Prmt5-201	Known	Known	None	0.8999999761581421	None	None	None	None
m54284U_191212_053548/5376230/ccs	PacBio_Hippocampus_Rep1	mm10_ERCC_SIRV	chr11	75732927	75765574	+	6	1771	33682	88596	ENSMUSG00000020849.13	ENSMUST00000067664.9	Ywhae	Ywhae-201	Known	Known	None	0.3499999940395355	None	None	None	None
m54284U_191212_053548/108856315/ccs	PacBio_Hippocampus_Rep1	mm10_ERCC_SIRV	chr4	3938914	3946654	+	5	3798	10160	26444	ENSMUSG00000042198.12	ENSMUST00000041122.10	Chchd7	Chchd7-201	Known	Known	None	0.8500000238418579	None	None	None	None
m54284U_191212_053548/61669801/ccs	PacBio_Hippocampus_Rep1	mm10_ERCC_SIRV	chr15	98953549	98949841	-	4	1645	44246	114135	ENSMUSG00000072235.6	ENSMUST00000097014.6	Tuba1a	Tuba1a-201	Known	Known	None	0.25	None	None	None	None
m54284U_191212_053548/2230141/ccs	PacBio_Hippocampus_Rep1	mm10_ERCC_SIRV	chr1	162321786	161990213	-	17	3781	2696	401791	ENSMUSG00000040265.16	ENCODEMT000401791	Dnm3	ENCODEMT000401791	Known	ISM	Suffix	0.75	None	None	None	None
m54284U_191107_221739/145229995/ccs	PacBio_Cortex_Rep1	mm10_ERCC_SIRV	chr2	44243117	44387630	+	3	1526	4469	401669	ENSMUSG00000049744.15	ENCODEMT000401669	Arhgap15	ENCODEMT000401669	Known	ISM	Suffix	0.30000001192092896	None	None	None	None
m54284U_191107_221739/93719391/ccs	PacBio_Cortex_Rep1	mm10_ERCC_SIRV	chr17	87446863	87433414	-	6	1131	48342	126343	ENSMUSG00000036438.13	ENSMUST00000040440.6	Calm2	Calm2-201	Known	Known	None	0.25	None	None	None	None
m54284U_191212_053548/158074330/ccs	PacBio_Hippocampus_Rep1	mm10_ERCC_SIRV	chr4	3938907	3943522	+	4	1234	10160	401794	ENSMUSG00000042198.12	ENCODEMT000401794	Chchd7	ENCODEMT000401794	Known	ISM	Prefix	0.20000000298023224	None	None	None	None
m54284U_191107_221739/64685604/ccs	PacBio_Cortex_Rep1	mm10_ERCC_SIRV	chr14	54517367	54507474	-	17	2246	41617	107401	ENSMUSG00000023110.12	ENSMUST00000023873.11	Prmt5	Prmt5-201	Known	Known	None	0.8999999761581421	None	None	None	None
m54284U_191109_043049/157287392/ccs	PacBio_Cortex_Rep2	mm10_ERCC_SIRV	chr6	125711554	126040124	+	25	3475	18784	401785	ENSMUSG00000038115.16	ENCODEMT000401785	Ano2	ENCODEMT000401785	Known	NIC	None	0.550000011920929	None	None	None	None
m54284U_191212_053548/164956784/ccs	PacBio_Hippocampus_Rep1	mm10_ERCC_SIRV	chr4	3938914	3943523	+	5	667	10160	26444	ENSMUSG00000042198.12	ENSMUST00000041122.10	Chchd7	Chchd7-201	Known	Known	None	0.20000000298023224	None	None	None	None
m54284U_191213_120042/2164329/ccs	PacBio_Hippocampus_Rep2	mm10_ERCC_SIRV	chr5	114813901	114808204	-	2	1250	15174	39557	ENSMUSG00000072694.8	ENSMUST00000112160.3	1500011B03Rik	1500011B03Rik-203	Known	Known	None	0.25	None	None	None	None
m54284U_191109_043049/162595779/ccs	PacBio_Cortex_Rep2	mm10_ERCC_SIRV	chr6	125711680	126040124	+	24	3706	18784	401806	ENSMUSG00000038115.16	ENCODEMT000401806	Ano2	ENCODEMT000401806	Known	NNC	None	0.550000011920929	None	None	None	None
m54284U_191107_221739/71304537/ccs	PacBio_Cortex_Rep1	mm10_ERCC_SIRV	chr7	100607624	100640172	+	8	2080	22691	58879	ENSMUSG00000030704.14	ENSMUST00000098252.4	Rab6a	Rab6a-202	Known	Known	None	0.8999999761581421	None	None	None	None
m54284U_191213_120042/39126083/ccs	PacBio_Hippocampus_Rep2	mm10_ERCC_SIRV	chr9	66060228	66066623	+	4	3299	28105	73655	ENSMUSG00000032383.7	ENSMUST00000213785.1	Ppib	Ppib-202	Known	Known	None	0.05000000074505806	None	None	None	None
m54284U_191213_120042/20711876/ccs	PacBio_Hippocampus_Rep2	mm10_ERCC_SIRV	chr4	3938914	3943523	+	5	667	10160	26444	ENSMUSG00000042198.12	ENSMUST00000041122.10	Chchd7	Chchd7-201	Known	Known	None	0.20000000298023224	None	None	None	None
m54284U_191107_221739/93979921/ccs	PacBio_Cortex_Rep1	mm10_ERCC_SIRV	chr17	87446863	87433414	-	6	1131	48342	126343	ENSMUSG00000036438.13	ENSMUST00000040440.6	Calm2	Calm2-201	Known	Known	None	0.25	None	None	None	None
m54284U_191212_053548/6162104/ccs	PacBio_Hippocampus_Rep1	mm10_ERCC_SIRV	chr11	75732927	75765849	+	6	2046	33682	88596	ENSMUSG00000020849.13	ENSMUST00000067664.9	Ywhae	Ywhae-201	Known	Known	None	0.30000001192092896	None	None	None	None
m54284U_191213_120042/28770882/ccs	PacBio_Hippocampus_Rep2	mm10_ERCC_SIRV	chr4	3938914	3943523	+	5	672	10160	401807	ENSMUSG00000042198.12	ENCODEMT000401807	Chchd7	ENCODEMT000401807	Known	NNC	None	0.20000000298023224	None	None	None	None
m54284U_191107_221739/65800414/ccs	PacBio_Cortex_Rep1	mm10_ERCC_SIRV	chr14	54517377	54507481	-	16	2145	41617	401494	ENSMUSG00000023110.12	ENCODEMT000401494	Prmt5	ENCODEMT000401494	Known	NIC	None	0.8999999761581421	None	None	None	None
m54284U_191212_053548/45482180/ccs	PacBio_Hippocampus_Rep1	mm10_ERCC_SIRV	chr1	162477956	161990229	-	20	4506	2696	6589	ENSMUSG00000040265.16	ENSMUST00000070330.13	Dnm3	Dnm3-201	Known	Known	None	0.75	None	None	None	None
m54284U_191212_053548/61735980/ccs	PacBio_Hippocampus_Rep1	mm10_ERCC_SIRV	chr15	98953550	98949841	-	4	1646	44246	114135	ENSMUSG00000072235.6	ENSMUST00000097014.6	Tuba1a	Tuba1a-201	Known	Known	None	0.25	None	None	None	None
m54284U_191107_221739/165677066/ccs	PacBio_Cortex_Rep1	mm10_ERCC_SIRV	chr2	44243117	44387630	+	3	1526	4469	401669	ENSMUSG00000049744.15	ENCODEMT000401669	Arhgap15	ENCODEMT000401669	Known	ISM	Suffix	0.30000001192092896	None	None	None	None
m54284U_191213_120042/89459370/ccs	PacBio_Hippocampus_Rep2	mm10_ERCC_SIRV	chr4	3938914	3943523	+	5	622	10160	26443	ENSMUSG00000042198.12	ENSMUST00000121651.7	Chchd7	Chchd7-208	Known	Known	None	0.20000000298023224	None	None	None	None
m54284U_191212_053548/54266570/ccs	PacBio_Hippocampus_Rep1	mm10_ERCC_SIRV	chr1	161991927	161990217	-	1	1615	2696	401756	ENSMUSG00000040265.16	ENCODEMT000401756	Dnm3	ENCODEMT000401756	Known	Genomic	None	0.75	None	None	None	None
m54284U_191107_221739/66717689/ccs	PacBio_Cortex_Rep1	mm10_ERCC_SIRV	chr14	54517380	54507474	-	17	2259	41617	107401	ENSMUSG00000023110.12	ENSMUST00000023873.11	Prmt5	Prmt5-201	Known	Known	None	0.8999999761581421	None	None	None	None
m54284U_191107_221739/94176309/ccs	PacBio_Cortex_Rep1	mm10_ERCC_SIRV	chr17	87446861	87433414	-	6	1129	48342	126343	ENSMUSG00000036438.13	ENSMUST00000040440.6	Calm2	Calm2-201	Known	Known	None	0.25	None	None	None	None
m54284U_191213_120042/41878614/ccs	PacBio_Hippocampus_Rep2	mm10_ERCC_SIRV	chr9	66060251	66066623	+	5	2963	28105	401626	ENSMUSG00000032383.7	ENCODEMT000401626	Ppib	ENCODEMT000401626	Known	NNC	None	0.05000000074505806	None	None	None	None
m54284U_191109_043049/58524886/ccs	PacBio_Cortex_Rep2	mm10_ERCC_SIRV	chr6	125711703	126040126	+	25	3688	18784	401808	ENSMUSG00000038115.16	ENCODEMT000401808	Ano2	ENCODEMT000401808	Known	NIC	None	0.550000011920929	None	None	None	None
m54284U_191213_120042/97388837/ccs	PacBio_Hippocampus_Rep2	mm10_ERCC_SIRV	chr4	3938917	3943523	+	4	1190	10160	401797	ENSMUSG00000042198.12	ENCODEMT000401797	Chchd7	ENCODEMT000401797	Known	ISM	Prefix	0.20000000298023224	None	None	None	None
m54284U_191109_043049/51841546/ccs	PacBio_Cortex_Rep2	mm10_ERCC_SIRV	chr7	100607625	100641266	+	8	3173	22691	58878	ENSMUSG00000030704.14	ENSMUST00000032946.9	Rab6a	Rab6a-201	Known	Known	None	0.25	None	None	None	None
m54284U_191212_053548/6293437/ccs	PacBio_Hippocampus_Rep1	mm10_ERCC_SIRV	chr11	75732927	75765575	+	6	1772	33682	88596	ENSMUSG00000020849.13	ENSMUST00000067664.9	Ywhae	Ywhae-201	Known	Known	None	0.3499999940395355	None	None	None	None
m54284U_191107_221739/68815640/ccs	PacBio_Cortex_Rep1	mm10_ERCC_SIRV	chr14	54517385	54507474	-	17	2264	41617	107401	ENSMUSG00000023110.12	ENSMUST00000023873.11	Prmt5	Prmt5-201	Known	Known	None	0.8999999761581421	None	None	None	None
m54284U_191213_120042/2755224/ccs	PacBio_Hippocampus_Rep2	mm10_ERCC_SIRV	chr5	114813921	114808204	-	2	1270	15174	39557	ENSMUSG00000072694.8	ENSMUST00000112160.3	1500011B03Rik	1500011B03Rik-203	Known	Known	None	0.25	None	None	None	None
m54284U_191107_221739/16582511/ccs	PacBio_Cortex_Rep1	mm10_ERCC_SIRV	chr4	3938915	3943523	+	2	3197	10160	401803	ENSMUSG00000042198.12	ENCODEMT000401803	Chchd7	ENCODEMT000401803	Known	ISM	Both	0.20000000298023224	None	None	None	None
m54284U_191212_053548/61736195/ccs	PacBio_Hippocampus_Rep1	mm10_ERCC_SIRV	chr15	98953551	98949841	-	4	1647	44246	114135	ENSMUSG00000072235.6	ENSMUST00000097014.6	Tuba1a	Tuba1a-201	Known	Known	None	0.25	None	None	None	None
m54284U_191107_221739/94242779/ccs	PacBio_Cortex_Rep1	mm10_ERCC_SIRV	chr17	87446861	87433414	-	6	1129	48342	126343	ENSMUSG00000036438.13	ENSMUST00000040440.6	Calm2	Calm2-201	Known	Known	None	0.25	None	None	None	None
m54284U_191107_221739/178847923/ccs	PacBio_Cortex_Rep1	mm10_ERCC_SIRV	chr2	44243117	44387628	+	3	1524	4469	401669	ENSMUSG00000049744.15	ENCODEMT000401669	Arhgap15	ENCODEMT000401669	Known	ISM	Suffix	0.3499999940395355	None	None	None	None
m54284U_191212_053548/57213350/ccs	PacBio_Hippocampus_Rep1	mm10_ERCC_SIRV	chr1	162478012	161990229	-	21	4517	2696	401704	ENSMUSG00000040265.16	ENCODEMT000401704	Dnm3	ENCODEMT000401704	Known	NIC	None	0.75	None	None	None	None
m54284U_191107_221739/63636899/ccs	PacBio_Cortex_Rep1	mm10_ERCC_SIRV	chr4	3938915	3943520	+	5	663	10160	26444	ENSMUSG00000042198.12	ENSMUST00000041122.10	Chchd7	Chchd7-201	Known	Known	None	0.20000000298023224	None	None	None	None
m54284U_191107_221739/69536409/ccs	PacBio_Cortex_Rep1	mm10_ERCC_SIRV	chr14	54517368	54507474	-	17	2247	41617	107401	ENSMUSG00000023110.12	ENSMUST00000023873.11	Prmt5	Prmt5-201	Known	Known	None	0.8999999761581421	None	None	None	None
m54284U_191109_043049/97258024/ccs	PacBio_Cortex_Rep2	mm10_ERCC_SIRV	chr6	125711476	126040124	+	25	3686	18784	401808	ENSMUSG00000038115.16	ENCODEMT000401808	Ano2	ENCODEMT000401808	Known	NIC	None	0.550000011920929	None	None	None	None
m54284U_191213_120042/56494819/ccs	PacBio_Hippocampus_Rep2	mm10_ERCC_SIRV	chr9	66060228	66066621	+	5	893	28105	73656	ENSMUSG00000032383.7	ENSMUST00000034947.6	Ppib	Ppib-201	Known	Known	None	0.10000000149011612	None	None	None	None
m54284U_191107_221739/72091346/ccs	PacBio_Cortex_Rep1	mm10_ERCC_SIRV	chr4	3938915	3943523	+	5	666	10160	26444	ENSMUSG00000042198.12	ENSMUST00000041122.10	Chchd7	Chchd7-201	Known	Known	None	0.20000000298023224	None	None	None	None
m54284U_191212_053548/71435555/ccs	PacBio_Hippocampus_Rep1	mm10_ERCC_SIRV	chr1	161991541	161990217	-	1	1229	2696	401756	ENSMUSG00000040265.16	ENCODEMT000401756	Dnm3	ENCODEMT000401756	Known	Genomic	None	0.75	None	None	None	None
m54284U_191212_053548/6752265/ccs	PacBio_Hippocampus_Rep1	mm10_ERCC_SIRV	chr11	75732927	75765574	+	6	1771	33682	88596	ENSMUSG00000020849.13	ENSMUST00000067664.9	Ywhae	Ywhae-201	Known	Known	None	0.3499999940395355	None	None	None	None
m54284U_191107_221739/94309138/ccs	PacBio_Cortex_Rep1	mm10_ERCC_SIRV	chr17	87446863	87433414	-	6	1131	48342	126343	ENSMUSG00000036438.13	ENSMUST00000040440.6	Calm2	Calm2-201	Known	Known	None	0.25	None	None	None	None
m54284U_191107_221739/89785758/ccs	PacBio_Cortex_Rep1	mm10_ERCC_SIRV	chr4	3938915	3943523	+	5	621	10160	26443	ENSMUSG00000042198.12	ENSMUST00000121651.7	Chchd7	Chchd7-208	Known	Known	None	0.20000000298023224	None	None	None	None
m54284U_191109_043049/40698562/ccs	PacBio_Cortex_Rep2	mm10_ERCC_SIRV	chr7	100607627	100640157	+	8	2062	22691	58878	ENSMUSG00000030704.14	ENSMUST00000032946.9	Rab6a	Rab6a-201	Known	Known	None	0.4000000059604645	None	None	None	None
m54284U_191107_221739/71240280/ccs	PacBio_Cortex_Rep1	mm10_ERCC_SIRV	chr14	54517369	54507474	-	17	2248	41617	107401	ENSMUSG00000023110.12	ENSMUST00000023873.11	Prmt5	Prmt5-201	Known	Known	None	0.8999999761581421	None	None	None	None
m54284U_191212_053548/61736240/ccs	PacBio_Hippocampus_Rep1	mm10_ERCC_SIRV	chr15	98953550	98949841	-	4	1646	44246	114135	ENSMUSG00000072235.6	ENSMUST00000097014.6	Tuba1a	Tuba1a-201	Known	Known	None	0.25	None	None	None	None
m54284U_191107_221739/109840773/ccs	PacBio_Cortex_Rep1	mm10_ERCC_SIRV	chr4	3938915	3943523	+	5	666	10160	26444	ENSMUSG00000042198.12	ENSMUST00000041122.10	Chchd7	Chchd7-201	Known	Known	None	0.20000000298023224	None	None	None	None
m54284U_191109_043049/33161411/ccs	PacBio_Cortex_Rep2	mm10_ERCC_SIRV	chr2	44243117	44387630	+	3	1526	4469	401669	ENSMUSG00000049744.15	ENCODEMT000401669	Arhgap15	ENCODEMT000401669	Known	ISM	Suffix	0.30000001192092896	None	None	None	None
m54284U_191109_043049/655913/ccs	PacBio_Cortex_Rep2	mm10_ERCC_SIRV	chr6	125711481	126040126	+	25	3683	18784	401808	ENSMUSG00000038115.16	ENCODEMT000401808	Ano2	ENCODEMT000401808	Known	NIC	None	0.550000011920929	None	None	None	None
m54284U_191107_221739/112724719/ccs	PacBio_Cortex_Rep1	mm10_ERCC_SIRV	chr4	3938915	3951228	+	9	3838	10160	401809	ENSMUSG00000042198.12	ENCODEMT000401809	Chchd7	ENCODEMT000401809	Known	NNC	None	0.4000000059604645	None	None	None	None
m54284U_191213_120042/153026680/ccs	PacBio_Hippocampus_Rep2	mm10_ERCC_SIRV	chr9	66060228	66066623	+	5	895	28105	73656	ENSMUSG00000032383.7	ENSMUST00000034947.6	Ppib	Ppib-201	Known	Known	None	0.05000000074505806	None	None	None	None
m54284U_191213_120042/5309105/ccs	PacBio_Hippocampus_Rep2	mm10_ERCC_SIRV	chr5	114813916	114808204	-	2	1265	15174	39557	ENSMUSG00000072694.8	ENSMUST00000112160.3	1500011B03Rik	1500011B03Rik-203	Known	Known	None	0.25	None	None	None	None
m54284U_191107_221739/94373460/ccs	PacBio_Cortex_Rep1	mm10_ERCC_SIRV	chr17	87446861	87433414	-	6	1129	48342	126343	ENSMUSG00000036438.13	ENSMUST00000040440.6	Calm2	Calm2-201	Known	Known	None	0.25	None	None	None	None
m54284U_191107_221739/72025183/ccs	PacBio_Cortex_Rep1	mm10_ERCC_SIRV	chr14	54517357	54507481	-	16	2125	41617	401494	ENSMUSG00000023110.12	ENCODEMT000401494	Prmt5	ENCODEMT000401494	Known	NIC	None	0.8999999761581421	None	None	None	None
m54284U_191212_053548/103350525/ccs	PacBio_Hippocampus_Rep1	mm10_ERCC_SIRV	chr1	162478051	161990229	-	21	4556	2696	401704	ENSMUSG00000040265.16	ENCODEMT000401704	Dnm3	ENCODEMT000401704	Known	NIC	None	0.75	None	None	None	None
m54284U_191212_053548/7471286/ccs	PacBio_Hippocampus_Rep1	mm10_ERCC_SIRV	chr11	75732927	75765536	+	6	1721	33682	88596	ENSMUSG00000020849.13	ENSMUST00000067664.9	Ywhae	Ywhae-201	Known	Known	None	0.6000000238418579	None	None	None	None
m54284U_191107_221739/166593780/ccs	PacBio_Cortex_Rep1	mm10_ERCC_SIRV	chr4	3938915	3943523	+	5	621	10160	26443	ENSMUSG00000042198.12	ENSMUST00000121651.7	Chchd7	Chchd7-208	Known	Known	None	0.20000000298023224	None	None	None	None
m54284U_191107_221739/73402513/ccs	PacBio_Cortex_Rep1	mm10_ERCC_SIRV	chr14	54517361	54507481	-	16	2129	41617	401494	ENSMUSG00000023110.12	ENCODEMT000401494	Prmt5	ENCODEMT000401494	Known	NIC	None	0.8999999761581421	None	None	None	None
m54284U_191109_043049/108331799/ccs	PacBio_Cortex_Rep2	mm10_ERCC_SIRV	chr6	125712033	126039950	+	22	3239	18784	401810	ENSMUSG00000038115.16	ENCODEMT000401810	Ano2	ENCODEMT000401810	Known	ISM	Suffix	0.44999998807907104	None	None	None	None
m54284U_191107_221739/12452748/ccs	PacBio_Cortex_Rep1	mm10_ERCC_SIRV	chr7	100607630	100641267	+	8	3169	22691	58878	ENSMUSG00000030704.14	ENSMUST00000032946.9	Rab6a	Rab6a-201	Known	Known	None	0.25	None	None	None	None
m54284U_191109_043049/6030423/ccs	PacBio_Cortex_Rep2	mm10_ERCC_SIRV	chr4	3938921	3941420	+	1	2501	10160	401790	ENSMUSG00000042198.12	ENCODEMT000401790	Chchd7	ENCODEMT000401790	Known	Genomic	None	0.3499999940395355	None	None	None	None
m54284U_191107_221739/94373715/ccs	PacBio_Cortex_Rep1	mm10_ERCC_SIRV	chr17	87446861	87433414	-	6	1129	48342	126343	ENSMUSG00000036438.13	ENSMUST00000040440.6	Calm2	Calm2-201	Known	Known	None	0.25	None	None	None	None
m54284U_191212_053548/61868392/ccs	PacBio_Hippocampus_Rep1	mm10_ERCC_SIRV	chr15	98953550	98949841	-	4	1646	44246	114135	ENSMUSG00000072235.6	ENSMUST00000097014.6	Tuba1a	Tuba1a-201	Known	Known	None	0.25	None	None	None	None
m54284U_191109_043049/50921601/ccs	PacBio_Cortex_Rep2	mm10_ERCC_SIRV	chr2	44243117	44387630	+	3	1526	4469	401669	ENSMUSG00000049744.15	ENCODEMT000401669	Arhgap15	ENCODEMT000401669	Known	ISM	Suffix	0.30000001192092896	None	None	None	None
m54284U_191213_120042/161090294/ccs	PacBio_Hippocampus_Rep2	mm10_ERCC_SIRV	chr9	66060228	66066621	+	5	893	28105	73656	ENSMUSG00000032383.7	ENSMUST00000034947.6	Ppib	Ppib-201	Known	Known	None	0.10000000149011612	None	None	None	None
m54284U_191109_043049/47187302/ccs	PacBio_Cortex_Rep2	mm10_ERCC_SIRV	chr4	3938915	3943523	+	5	666	10160	26444	ENSMUSG00000042198.12	ENSMUST00000041122.10	Chchd7	Chchd7-201	Known	Known	None	0.20000000298023224	None	None	None	None
m54284U_191212_053548/8127404/ccs	PacBio_Hippocampus_Rep1	mm10_ERCC_SIRV	chr11	75732927	75765575	+	6	1772	33682	88596	ENSMUSG00000020849.13	ENSMUST00000067664.9	Ywhae	Ywhae-201	Known	Known	None	0.3499999940395355	None	None	None	None
m54284U_191107_221739/73859753/ccs	PacBio_Cortex_Rep1	mm10_ERCC_SIRV	chr14	54517365	54507474	-	17	2244	41617	107401	ENSMUSG00000023110.12	ENSMUST00000023873.11	Prmt5	Prmt5-201	Known	Known	None	0.8999999761581421	None	None	None	None
m54284U_191213_120042/10422202/ccs	PacBio_Hippocampus_Rep2	mm10_ERCC_SIRV	chr5	114813918	114808204	-	2	1267	15174	39557	ENSMUSG00000072694.8	ENSMUST00000112160.3	1500011B03Rik	1500011B03Rik-203	Known	Known	None	0.25	None	None	None	None
m54284U_191109_043049/70781238/ccs	PacBio_Cortex_Rep2	mm10_ERCC_SIRV	chr4	3938915	3943524	+	2	3198	10160	401803	ENSMUSG00000042198.12	ENCODEMT000401803	Chchd7	ENCODEMT000401803	Known	ISM	Both	0.20000000298023224	None	None	None	None
m54284U_191107_221739/94439080/ccs	PacBio_Cortex_Rep1	mm10_ERCC_SIRV	chr17	87446861	87433414	-	6	1129	48342	126343	ENSMUSG00000036438.13	ENSMUST00000040440.6	Calm2	Calm2-201	Known	Known	None	0.25	None	None	None	None
m54284U_191107_221739/74712736/ccs	PacBio_Cortex_Rep1	mm10_ERCC_SIRV	chr14	54517372	54507474	-	17	2251	41617	107401	ENSMUSG00000023110.12	ENSMUST00000023873.11	Prmt5	Prmt5-201	Known	Known	None	0.8999999761581421	None	None	None	None
m54284U_191212_053548/123931102/ccs	PacBio_Hippocampus_Rep1	mm10_ERCC_SIRV	chr1	162011235	161990213	-	2	2024	2696	401779	ENSMUSG00000040265.16	ENCODEMT000401779	Dnm3	ENCODEMT000401779	Known	ISM	Suffix	0.75	None	None	None	None
m54284U_191109_043049/75564523/ccs	PacBio_Cortex_Rep2	mm10_ERCC_SIRV	chr4	3938915	3943523	+	4	2385	10160	401811	ENSMUSG00000042198.12	ENCODEMT000401811	Chchd7	ENCODEMT000401811	Known	NIC	None	0.20000000298023224	None	None	None	None
m54284U_191109_043049/152896470/ccs	PacBio_Cortex_Rep2	mm10_ERCC_SIRV	chr6	125712121	126040125	+	24	3413	18784	401812	ENSMUSG00000038115.16	ENCODEMT000401812	Ano2	ENCODEMT000401812	Known	ISM	Suffix	0.550000011920929	None	None	None	None
m54284U_191212_053548/62065479/ccs	PacBio_Hippocampus_Rep1	mm10_ERCC_SIRV	chr15	98953550	98949841	-	4	1646	44246	114135	ENSMUSG00000072235.6	ENSMUST00000097014.6	Tuba1a	Tuba1a-201	Known	Known	None	0.25	None	None	None	None
m54284U_191213_120042/167381281/ccs	PacBio_Hippocampus_Rep2	mm10_ERCC_SIRV	chr9	66060228	66066603	+	4	3279	28105	73655	ENSMUSG00000032383.7	ENSMUST00000213785.1	Ppib	Ppib-202	Known	Known	None	0.25	None	None	None	None
m54284U_191109_043049/67634369/ccs	PacBio_Cortex_Rep2	mm10_ERCC_SIRV	chr7	100607630	100641266	+	8	3168	22691	58879	ENSMUSG00000030704.14	ENSMUST00000098252.4	Rab6a	Rab6a-202	Known	Known	None	0.25	None	None	None	None
m54284U_191109_043049/52431539/ccs	PacBio_Cortex_Rep2	mm10_ERCC_SIRV	chr2	44243117	44387608	+	3	1504	4469	401669	ENSMUSG00000049744.15	ENCODEMT000401669	Arhgap15	ENCODEMT000401669	Known	ISM	Suffix	0.44999998807907104	None	None	None	None
m54284U_191212_053548/12847002/ccs	PacBio_Hippocampus_Rep1	mm10_ERCC_SIRV	chr11	75732927	75765575	+	6	1772	33682	88596	ENSMUSG00000020849.13	ENSMUST00000067664.9	Ywhae	Ywhae-201	Known	Known	None	0.3499999940395355	None	None	None	None
m54284U_191107_221739/94439873/ccs	PacBio_Cortex_Rep1	mm10_ERCC_SIRV	chr17	87446861	87433414	-	6	1129	48342	126343	ENSMUSG00000036438.13	ENSMUST00000040440.6	Calm2	Calm2-201	Known	Known	None	0.25	None	None	None	None
m54284U_191107_221739/75302924/ccs	PacBio_Cortex_Rep1	mm10_ERCC_SIRV	chr14	54517370	54507474	-	17	2249	41617	107401	ENSMUSG00000023110.12	ENSMUST00000023873.11	Prmt5	Prmt5-201	Known	Known	None	0.8999999761581421	None	None	None	None
m54284U_191109_043049/134941160/ccs	PacBio_Cortex_Rep2	mm10_ERCC_SIRV	chr4	3938915	3951386	+	7	2476	10160	401802	ENSMUSG00000042198.12	ENCODEMT000401802	Chchd7	ENCODEMT000401802	Known	NIC	None	0.20000000298023224	None	None	None	None
m54284U_191109_043049/141756710/ccs	PacBio_Cortex_Rep2	mm10_ERCC_SIRV	chr4	3938921	3941422	+	1	2503	10160	401790	ENSMUSG00000042198.12	ENCODEMT000401790	Chchd7	ENCODEMT000401790	Known	Genomic	None	0.4000000059604645	None	None	None	None
m54284U_191213_120042/83297350/ccs	PacBio_Hippocampus_Rep2	mm10_ERCC_SIRV	chr1	162478012	161990229	-	21	4517	2696	401704	ENSMUSG00000040265.16	ENCODEMT000401704	Dnm3	ENCODEMT000401704	Known	NIC	None	0.75	None	None	None	None
m54284U_191109_043049/163121268/ccs	PacBio_Cortex_Rep2	mm10_ERCC_SIRV	chr4	3938915	3943523	+	5	452	10160	26441	ENSMUSG00000042198.12	ENSMUST00000149544.7	Chchd7	Chchd7-213	Known	Known	None	0.20000000298023224	None	None	None	None
m54284U_191107_221739/75433247/ccs	PacBio_Cortex_Rep1	mm10_ERCC_SIRV	chr14	54517380	54507474	-	17	2259	41617	107401	ENSMUSG00000023110.12	ENSMUST00000023873.11	Prmt5	Prmt5-201	Known	Known	None	0.8999999761581421	None	None	None	None
m54284U_191213_120042/11208873/ccs	PacBio_Hippocampus_Rep2	mm10_ERCC_SIRV	chr5	114813914	114808204	-	2	1263	15174	39557	ENSMUSG00000072694.8	ENSMUST00000112160.3	1500011B03Rik	1500011B03Rik-203	Known	Known	None	0.25	None	None	None	None
m54284U_191109_043049/63111705/ccs	PacBio_Cortex_Rep2	mm10_ERCC_SIRV	chr6	125712204	126040127	+	24	3331	18784	401812	ENSMUSG00000038115.16	ENCODEMT000401812	Ano2	ENCODEMT000401812	Known	ISM	Suffix	0.550000011920929	None	None	None	None
m54284U_191107_221739/94569185/ccs	PacBio_Cortex_Rep1	mm10_ERCC_SIRV	chr17	87446861	87433414	-	6	1129	48342	126343	ENSMUSG00000036438.13	ENSMUST00000040440.6	Calm2	Calm2-201	Known	Known	None	0.25	None	None	None	None
m54284U_191212_053548/14091083/ccs	PacBio_Hippocampus_Rep1	mm10_ERCC_SIRV	chr11	75732927	75765632	+	6	1829	33682	88596	ENSMUSG00000020849.13	ENSMUST00000067664.9	Ywhae	Ywhae-201	Known	Known	None	0.20000000298023224	None	None	None	None
m54284U_191212_053548/23003928/ccs	PacBio_Hippocampus_Rep1	mm10_ERCC_SIRV	chr4	3938915	3943521	+	5	664	10160	26444	ENSMUSG00000042198.12	ENSMUST00000041122.10	Chchd7	Chchd7-201	Known	Known	None	0.20000000298023224	None	None	None	None
m54284U_191213_120042/172165814/ccs	PacBio_Hippocampus_Rep2	mm10_ERCC_SIRV	chr9	66060228	66066623	+	5	895	28105	73656	ENSMUSG00000032383.7	ENSMUST00000034947.6	Ppib	Ppib-201	Known	Known	None	0.05000000074505806	None	None	None	None
m54284U_191212_053548/44697081/ccs	PacBio_Hippocampus_Rep1	mm10_ERCC_SIRV	chr7	100607630	100640175	+	8	2077	22691	58878	ENSMUSG00000030704.14	ENSMUST00000032946.9	Rab6a	Rab6a-201	Known	Known	None	0.8999999761581421	None	None	None	None
m54284U_191212_053548/62128252/ccs	PacBio_Hippocampus_Rep1	mm10_ERCC_SIRV	chr15	98953546	98949841	-	4	1642	44246	114135	ENSMUSG00000072235.6	ENSMUST00000097014.6	Tuba1a	Tuba1a-201	Known	Known	None	0.25	None	None	None	None
m54284U_191107_221739/76546806/ccs	PacBio_Cortex_Rep1	mm10_ERCC_SIRV	chr14	54517361	54507474	-	17	2240	41617	107401	ENSMUSG00000023110.12	ENSMUST00000023873.11	Prmt5	Prmt5-201	Known	Known	None	0.8999999761581421	None	None	None	None
m54284U_191109_043049/91161358/ccs	PacBio_Cortex_Rep2	mm10_ERCC_SIRV	chr2	44243117	44387634	+	3	1530	4469	401669	ENSMUSG00000049744.15	ENCODEMT000401669	Arhgap15	ENCODEMT000401669	Known	ISM	Suffix	0.20000000298023224	None	None	None	None
m54284U_191212_053548/140772947/ccs	PacBio_Hippocampus_Rep1	mm10_ERCC_SIRV	chr4	3938915	3951376	+	8	2540	10160	401813	ENSMUSG00000042198.12	ENCODEMT000401813	Chchd7	ENCODEMT000401813	Known	NIC	None	0.20000000298023224	None	None	None	None
m54284U_191107_221739/94634156/ccs	PacBio_Cortex_Rep1	mm10_ERCC_SIRV	chr17	87446861	87433414	-	6	1129	48342	126343	ENSMUSG00000036438.13	ENSMUST00000040440.6	Calm2	Calm2-201	Known	Known	None	0.25	None	None	None	None
m54284U_191109_043049/144835222/ccs	PacBio_Cortex_Rep2	mm10_ERCC_SIRV	chr6	125712382	126040130	+	24	3156	18784	401812	ENSMUSG00000038115.16	ENCODEMT000401812	Ano2	ENCODEMT000401812	Known	ISM	Suffix	0.4000000059604645	None	None	None	None
m54284U_191107_221739/76941860/ccs	PacBio_Cortex_Rep1	mm10_ERCC_SIRV	chr14	54517363	54507474	-	17	2242	41617	107401	ENSMUSG00000023110.12	ENSMUST00000023873.11	Prmt5	Prmt5-201	Known	Known	None	0.8999999761581421	None	None	None	None
m54284U_191212_053548/146933469/ccs	PacBio_Hippocampus_Rep1	mm10_ERCC_SIRV	chr4	3938915	3941421	+	3	2002	10160	401800	ENSMUSG00000042198.12	ENCODEMT000401800	Chchd7	ENCODEMT000401800	Known	NIC	None	0.3499999940395355	None	None	None	None
m54284U_191213_120042/109513126/ccs	PacBio_Hippocampus_Rep2	mm10_ERCC_SIRV	chr1	162231767	161990213	-	8	2790	2696	401776	ENSMUSG00000040265.16	ENCODEMT000401776	Dnm3	ENCODEMT000401776	Known	ISM	Suffix	0.75	None	None	None	None
m54284U_191213_120042/52560636/ccs	PacBio_Hippocampus_Rep2	mm10_ERCC_SIRV	chr6	125737883	126040125	+	23	3223	18784	401814	ENSMUSG00000038115.16	ENCODEMT000401814	Ano2	ENCODEMT000401814	Known	NNC	None	0.550000011920929	None	None	None	None
m54284U_191212_053548/15663173/ccs	PacBio_Hippocampus_Rep1	mm10_ERCC_SIRV	chr11	75732927	75765574	+	6	1771	33682	88596	ENSMUSG00000020849.13	ENSMUST00000067664.9	Ywhae	Ywhae-201	Known	Known	None	0.3499999940395355	None	None	None	None
m54284U_191107_221739/41944421/ccs	PacBio_Cortex_Rep1	mm10_ERCC_SIRV	chr9	66060229	66066623	+	4	3298	28105	73655	ENSMUSG00000032383.7	ENSMUST00000213785.1	Ppib	Ppib-202	Known	Known	None	0.05000000074505806	None	None	None	None
m54284U_191213_120042/12060892/ccs	PacBio_Hippocampus_Rep2	mm10_ERCC_SIRV	chr5	114813909	114808204	-	2	1258	15174	39557	ENSMUSG00000072694.8	ENSMUST00000112160.3	1500011B03Rik	1500011B03Rik-203	Known	Known	None	0.25	None	None	None	None
m54284U_191212_053548/163774831/ccs	PacBio_Hippocampus_Rep1	mm10_ERCC_SIRV	chr4	3938915	3946654	+	5	3797	10160	26444	ENSMUSG00000042198.12	ENSMUST00000041122.10	Chchd7	Chchd7-201	Known	Known	None	0.8500000238418579	None	None	None	None
m54284U_191107_221739/77335146/ccs	PacBio_Cortex_Rep1	mm10_ERCC_SIRV	chr14	54517365	54507474	-	17	2244	41617	107401	ENSMUSG00000023110.12	ENSMUST00000023873.11	Prmt5	Prmt5-201	Known	Known	None	0.8999999761581421	None	None	None	None
m54284U_191107_221739/94833028/ccs	PacBio_Cortex_Rep1	mm10_ERCC_SIRV	chr17	87446861	87433414	-	6	1129	48342	126343	ENSMUSG00000036438.13	ENSMUST00000040440.6	Calm2	Calm2-201	Known	Known	None	0.25	None	None	None	None
m54284U_191212_053548/62194250/ccs	PacBio_Hippocampus_Rep1	mm10_ERCC_SIRV	chr15	98953549	98949841	-	4	1645	44246	114135	ENSMUSG00000072235.6	ENSMUST00000097014.6	Tuba1a	Tuba1a-201	Known	Known	None	0.25	None	None	None	None
m54284U_191109_043049/115345238/ccs	PacBio_Cortex_Rep2	mm10_ERCC_SIRV	chr2	44243117	44387634	+	3	1530	4469	401669	ENSMUSG00000049744.15	ENCODEMT000401669	Arhgap15	ENCODEMT000401669	Known	ISM	Suffix	0.20000000298023224	None	None	None	None
m54284U_191213_120042/55902572/ccs	PacBio_Hippocampus_Rep2	mm10_ERCC_SIRV	chr7	100607630	100641267	+	8	3169	22691	58878	ENSMUSG00000030704.14	ENSMUST00000032946.9	Rab6a	Rab6a-201	Known	Known	None	0.25	None	None	None	None
m54284U_191212_053548/164235717/ccs	PacBio_Hippocampus_Rep1	mm10_ERCC_SIRV	chr4	3938915	3943523	+	5	666	10160	26444	ENSMUSG00000042198.12	ENSMUST00000041122.10	Chchd7	Chchd7-201	Known	Known	None	0.20000000298023224	None	None	None	None
m54284U_191213_120042/157287870/ccs	PacBio_Hippocampus_Rep2	mm10_ERCC_SIRV	chr1	162478012	161990229	-	21	4517	2696	401704	ENSMUSG00000040265.16	ENCODEMT000401704	Dnm3	ENCODEMT000401704	Known	NIC	None	0.75	None	None	None	None
m54284U_191212_053548/81265722/ccs	PacBio_Hippocampus_Rep1	mm10_ERCC_SIRV	chr6	125737934	126040126	+	24	3175	18784	401815	ENSMUSG00000038115.16	ENCODEMT000401815	Ano2	ENCODEMT000401815	Known	NIC	None	0.550000011920929	None	None	None	None
m54284U_191212_053548/17107548/ccs	PacBio_Hippocampus_Rep1	mm10_ERCC_SIRV	chr11	75732927	75765564	+	6	1761	33682	88596	ENSMUSG00000020849.13	ENSMUST00000067664.9	Ywhae	Ywhae-201	Known	Known	None	0.5	None	None	None	None
m54284U_191212_053548/177275984/ccs	PacBio_Hippocampus_Rep1	mm10_ERCC_SIRV	chr4	3938915	3943522	+	5	620	10160	26443	ENSMUSG00000042198.12	ENSMUST00000121651.7	Chchd7	Chchd7-208	Known	Known	None	0.20000000298023224	None	None	None	None
m54284U_191107_221739/78514969/ccs	PacBio_Cortex_Rep1	mm10_ERCC_SIRV	chr14	54517357	54507481	-	16	2125	41617	401494	ENSMUSG00000023110.12	ENCODEMT000401494	Prmt5	ENCODEMT000401494	Known	NIC	None	0.8999999761581421	None	None	None	None
m54284U_191107_221739/43517017/ccs	PacBio_Cortex_Rep1	mm10_ERCC_SIRV	chr9	66060229	66066621	+	4	3296	28105	73655	ENSMUSG00000032383.7	ENSMUST00000213785.1	Ppib	Ppib-202	Known	Known	None	0.10000000149011612	None	None	None	None
m54284U_191107_221739/94898571/ccs	PacBio_Cortex_Rep1	mm10_ERCC_SIRV	chr17	87446861	87433414	-	6	1129	48342	126343	ENSMUSG00000036438.13	ENSMUST00000040440.6	Calm2	Calm2-201	Known	Known	None	0.25	None	None	None	None
m54284U_191213_120042/5898431/ccs	PacBio_Hippocampus_Rep2	mm10_ERCC_SIRV	chr4	3938908	3943523	+	4	1234	10160	401794	ENSMUSG00000042198.12	ENCODEMT000401794	Chchd7	ENCODEMT000401794	Known	ISM	Prefix	0.20000000298023224	None	None	None	None
m54284U_191107_221739/78971567/ccs	PacBio_Cortex_Rep1	mm10_ERCC_SIRV	chr14	54517386	54507474	-	17	2265	41617	107401	ENSMUSG00000023110.12	ENSMUST00000023873.11	Prmt5	Prmt5-201	Known	Known	None	0.8999999761581421	None	None	None	None
m54284U_191212_053548/45876023/ccs	PacBio_Hippocampus_Rep1	mm10_ERCC_SIRV	chr2	44243117	44387608	+	3	1504	4469	401669	ENSMUSG00000049744.15	ENCODEMT000401669	Arhgap15	ENCODEMT000401669	Known	ISM	Suffix	0.44999998807907104	None	None	None	None
m54284U_191212_053548/62196402/ccs	PacBio_Hippocampus_Rep1	mm10_ERCC_SIRV	chr15	98953547	98949841	-	4	1643	44246	114135	ENSMUSG00000072235.6	ENSMUST00000097014.6	Tuba1a	Tuba1a-201	Known	Known	None	0.25	None	None	None	None
m54284U_191109_043049/33227009/ccs	PacBio_Cortex_Rep2	mm10_ERCC_SIRV	chr7	100607631	100640172	+	8	2073	22691	58878	ENSMUSG00000030704.14	ENSMUST00000032946.9	Rab6a	Rab6a-201	Known	Known	None	0.8999999761581421	None	None	None	None
m54284U_191213_120042/12191477/ccs	PacBio_Hippocampus_Rep2	mm10_ERCC_SIRV	chr5	114813953	114808204	-	2	1302	15174	39557	ENSMUSG00000072694.8	ENSMUST00000112160.3	1500011B03Rik	1500011B03Rik-203	Known	Known	None	0.25	None	None	None	None
m54284U_191213_120042/16122479/ccs	PacBio_Hippocampus_Rep2	mm10_ERCC_SIRV	chr4	3938915	3946654	+	5	3797	10160	26444	ENSMUSG00000042198.12	ENSMUST00000041122.10	Chchd7	Chchd7-201	Known	Known	None	0.8500000238418579	None	None	None	None
m54284U_191107_221739/94963937/ccs	PacBio_Cortex_Rep1	mm10_ERCC_SIRV	chr17	87446861	87433414	-	6	1129	48342	126343	ENSMUSG00000036438.13	ENSMUST00000040440.6	Calm2	Calm2-201	Known	Known	None	0.25	None	None	None	None
m54284U_191109_043049/42273284/ccs	PacBio_Cortex_Rep2	mm10_ERCC_SIRV	chr6	125790339	126040096	+	22	2860	18784	401816	ENSMUSG00000038115.16	ENCODEMT000401816	Ano2	ENCODEMT000401816	Known	ISM	Suffix	0.699999988079071	None	None	None	None
m54284U_191212_053548/17367134/ccs	PacBio_Hippocampus_Rep1	mm10_ERCC_SIRV	chr11	75732927	75765546	+	6	1743	33682	88596	ENSMUSG00000020849.13	ENSMUST00000067664.9	Ywhae	Ywhae-201	Known	Known	None	0.6499999761581421	None	None	None	None
m54284U_191213_120042/158728804/ccs	PacBio_Hippocampus_Rep2	mm10_ERCC_SIRV	chr1	162231788	161990213	-	8	2811	2696	401776	ENSMUSG00000040265.16	ENCODEMT000401776	Dnm3	ENCODEMT000401776	Known	ISM	Suffix	0.75	None	None	None	None
m54284U_191107_221739/51120978/ccs	PacBio_Cortex_Rep1	mm10_ERCC_SIRV	chr9	66060229	66066623	+	5	894	28105	73656	ENSMUSG00000032383.7	ENSMUST00000034947.6	Ppib	Ppib-201	Known	Known	None	0.05000000074505806	None	None	None	None
m54284U_191107_221739/80611846/ccs	PacBio_Cortex_Rep1	mm10_ERCC_SIRV	chr14	54517365	54507474	-	17	2244	41617	107401	ENSMUSG00000023110.12	ENSMUST00000023873.11	Prmt5	Prmt5-201	Known	Known	None	0.8999999761581421	None	None	None	None
m54284U_191213_120042/37553437/ccs	PacBio_Hippocampus_Rep2	mm10_ERCC_SIRV	chr4	3938908	3943523	+	4	1234	10160	401794	ENSMUSG00000042198.12	ENCODEMT000401794	Chchd7	ENCODEMT000401794	Known	ISM	Prefix	0.20000000298023224	None	None	None	None
m54284U_191107_221739/95029598/ccs	PacBio_Cortex_Rep1	mm10_ERCC_SIRV	chr17	87446863	87433414	-	6	1131	48342	126343	ENSMUSG00000036438.13	ENSMUST00000040440.6	Calm2	Calm2-201	Known	Known	None	0.25	None	None	None	None
m54284U_191213_120042/51577154/ccs	PacBio_Hippocampus_Rep2	mm10_ERCC_SIRV	chr4	3938915	3941415	+	3	1958	10160	401817	ENSMUSG00000042198.12	ENCODEMT000401817	Chchd7	ENCODEMT000401817	Known	NIC	None	0.3499999940395355	None	None	None	None
m54284U_191107_221739/80873560/ccs	PacBio_Cortex_Rep1	mm10_ERCC_SIRV	chr14	54517364	54507474	-	17	2243	41617	107401	ENSMUSG00000023110.12	ENSMUST00000023873.11	Prmt5	Prmt5-201	Known	Known	None	0.8999999761581421	None	None	None	None
m54284U_191212_053548/146801759/ccs	PacBio_Hippocampus_Rep1	mm10_ERCC_SIRV	chr2	44243117	44387626	+	3	1522	4469	401669	ENSMUSG00000049744.15	ENCODEMT000401669	Arhgap15	ENCODEMT000401669	Known	ISM	Suffix	0.30000001192092896	None	None	None	None
m54284U_191212_053548/62260586/ccs	PacBio_Hippocampus_Rep1	mm10_ERCC_SIRV	chr15	98953547	98949841	-	4	1643	44246	114135	ENSMUSG00000072235.6	ENSMUST00000097014.6	Tuba1a	Tuba1a-201	Known	Known	None	0.25	None	None	None	None
m54284U_191213_120042/139723642/ccs	PacBio_Hippocampus_Rep2	mm10_ERCC_SIRV	chr7	100607631	100640236	+	8	2137	22691	58878	ENSMUSG00000030704.14	ENSMUST00000032946.9	Rab6a	Rab6a-201	Known	Known	None	0.550000011920929	None	None	None	None
m54284U_191212_053548/19399089/ccs	PacBio_Hippocampus_Rep1	mm10_ERCC_SIRV	chr11	75732927	75765575	+	6	1772	33682	88596	ENSMUSG00000020849.13	ENSMUST00000067664.9	Ywhae	Ywhae-201	Known	Known	None	0.3499999940395355	None	None	None	None
m54284U_191109_043049/32377559/ccs	PacBio_Cortex_Rep2	mm10_ERCC_SIRV	chr1	162478057	161990230	-	21	4561	2696	401704	ENSMUSG00000040265.16	ENCODEMT000401704	Dnm3	ENCODEMT000401704	Known	NIC	None	0.75	None	None	None	None
m54284U_191213_120042/12257783/ccs	PacBio_Hippocampus_Rep2	mm10_ERCC_SIRV	chr5	114813914	114808204	-	2	1263	15174	39557	ENSMUSG00000072694.8	ENSMUST00000112160.3	1500011B03Rik	1500011B03Rik-203	Known	Known	None	0.25	None	None	None	None
m54284U_191107_221739/83822401/ccs	PacBio_Cortex_Rep1	mm10_ERCC_SIRV	chr9	66060229	66066623	+	5	894	28105	73656	ENSMUSG00000032383.7	ENSMUST00000034947.6	Ppib	Ppib-201	Known	Known	None	0.05000000074505806	None	None	None	None
m54284U_191213_120042/55445857/ccs	PacBio_Hippocampus_Rep2	mm10_ERCC_SIRV	chr4	3938915	3943521	+	5	664	10160	26444	ENSMUSG00000042198.12	ENSMUST00000041122.10	Chchd7	Chchd7-201	Known	Known	None	0.20000000298023224	None	None	None	None
m54284U_191107_221739/95093112/ccs	PacBio_Cortex_Rep1	mm10_ERCC_SIRV	chr17	87446861	87433414	-	6	1129	48342	126343	ENSMUSG00000036438.13	ENSMUST00000040440.6	Calm2	Calm2-201	Known	Known	None	0.25	None	None	None	None
m54284U_191213_120042/90704509/ccs	PacBio_Hippocampus_Rep2	mm10_ERCC_SIRV	chr6	125807826	126040126	+	17	2655	18784	401818	ENSMUSG00000038115.16	ENCODEMT000401818	Ano2	ENCODEMT000401818	Known	ISM	Suffix	0.550000011920929	None	None	None	None
m54284U_191107_221739/81266776/ccs	PacBio_Cortex_Rep1	mm10_ERCC_SIRV	chr14	54517370	54507474	-	17	2249	41617	107401	ENSMUSG00000023110.12	ENSMUST00000023873.11	Prmt5	Prmt5-201	Known	Known	None	0.8999999761581421	None	None	None	None
m54284U_191213_120042/60753477/ccs	PacBio_Hippocampus_Rep2	mm10_ERCC_SIRV	chr4	3938915	3946654	+	7	1784	10160	401819	ENSMUSG00000042198.12	ENCODEMT000401819	Chchd7	ENCODEMT000401819	Known	NIC	None	0.8500000238418579	None	None	None	None
m54284U_191213_120042/2687848/ccs	PacBio_Hippocampus_Rep2	mm10_ERCC_SIRV	chr2	44243117	44387626	+	3	1522	4469	401669	ENSMUSG00000049744.15	ENCODEMT000401669	Arhgap15	ENCODEMT000401669	Known	ISM	Suffix	0.30000001192092896	None	None	None	None
m54284U_191107_221739/82772345/ccs	PacBio_Cortex_Rep1	mm10_ERCC_SIRV	chr14	54517356	54507481	-	16	2124	41617	401494	ENSMUSG00000023110.12	ENCODEMT000401494	Prmt5	ENCODEMT000401494	Known	NIC	None	0.8999999761581421	None	None	None	None
m54284U_191213_120042/44828702/ccs	PacBio_Hippocampus_Rep2	mm10_ERCC_SIRV	chr1	162478016	161990230	-	21	4520	2696	401704	ENSMUSG00000040265.16	ENCODEMT000401704	Dnm3	ENCODEMT000401704	Known	NIC	None	0.75	None	None	None	None
m54284U_191212_053548/62261357/ccs	PacBio_Hippocampus_Rep1	mm10_ERCC_SIRV	chr15	98953546	98949841	-	4	1642	44246	114135	ENSMUSG00000072235.6	ENSMUST00000097014.6	Tuba1a	Tuba1a-201	Known	Known	None	0.25	None	None	None	None
m54284U_191212_053548/20251409/ccs	PacBio_Hippocampus_Rep1	mm10_ERCC_SIRV	chr11	75732927	75765575	+	6	1772	33682	88596	ENSMUSG00000020849.13	ENSMUST00000067664.9	Ywhae	Ywhae-201	Known	Known	None	0.3499999940395355	None	None	None	None
m54284U_191107_221739/95355842/ccs	PacBio_Cortex_Rep1	mm10_ERCC_SIRV	chr17	87446861	87433414	-	6	1129	48342	126343	ENSMUSG00000036438.13	ENSMUST00000040440.6	Calm2	Calm2-201	Known	Known	None	0.25	None	None	None	None
m54284U_191213_120042/73009329/ccs	PacBio_Hippocampus_Rep2	mm10_ERCC_SIRV	chr4	3938918	3943517	+	4	1183	10160	401797	ENSMUSG00000042198.12	ENCODEMT000401797	Chchd7	ENCODEMT000401797	Known	ISM	Prefix	0.30000001192092896	None	None	None	None
m54284U_191213_120042/118620461/ccs	PacBio_Hippocampus_Rep2	mm10_ERCC_SIRV	chr1	162477991	161990230	-	14	3856	2696	401820	ENSMUSG00000040265.16	ENCODEMT000401820	Dnm3	ENCODEMT000401820	Known	NIC	None	0.75	None	None	None	None
m54284U_191212_053548/47712782/ccs	PacBio_Hippocampus_Rep1	mm10_ERCC_SIRV	chr7	100607634	100640173	+	8	2071	22691	58878	ENSMUSG00000030704.14	ENSMUST00000032946.9	Rab6a	Rab6a-201	Known	Known	None	0.8999999761581421	None	None	None	None
m54284U_191107_221739/131533542/ccs	PacBio_Cortex_Rep1	mm10_ERCC_SIRV	chr9	66060229	66066600	+	5	871	28105	73656	ENSMUSG00000032383.7	ENSMUST00000034947.6	Ppib	Ppib-201	Known	Known	None	0.25	None	None	None	None
m54284U_191107_221739/83558856/ccs	PacBio_Cortex_Rep1	mm10_ERCC_SIRV	chr14	54517363	54507474	-	17	2242	41617	107401	ENSMUSG00000023110.12	ENSMUST00000023873.11	Prmt5	Prmt5-201	Known	Known	None	0.8999999761581421	None	None	None	None
m54284U_191213_120042/94046276/ccs	PacBio_Hippocampus_Rep2	mm10_ERCC_SIRV	chr4	3938915	3943521	+	4	1173	10160	401821	ENSMUSG00000042198.12	ENCODEMT000401821	Chchd7	ENCODEMT000401821	Known	ISM	Prefix	0.20000000298023224	None	None	None	None
m54284U_191212_053548/136841890/ccs	PacBio_Hippocampus_Rep1	mm10_ERCC_SIRV	chr6	125815202	126040124	+	17	2962	18784	401822	ENSMUSG00000038115.16	ENCODEMT000401822	Ano2	ENCODEMT000401822	Known	ISM	Suffix	0.550000011920929	None	None	None	None
m54284U_191213_120042/13238852/ccs	PacBio_Hippocampus_Rep2	mm10_ERCC_SIRV	chr5	114813914	114808204	-	2	1263	15174	39557	ENSMUSG00000072694.8	ENSMUST00000112160.3	1500011B03Rik	1500011B03Rik-203	Known	Known	None	0.25	None	None	None	None
m54284U_191107_221739/95356188/ccs	PacBio_Cortex_Rep1	mm10_ERCC_SIRV	chr17	87446863	87433414	-	6	1131	48342	126343	ENSMUSG00000036438.13	ENSMUST00000040440.6	Calm2	Calm2-201	Known	Known	None	0.25	None	None	None	None
m54284U_191107_221739/84019635/ccs	PacBio_Cortex_Rep1	mm10_ERCC_SIRV	chr14	54517363	54507474	-	17	2242	41617	107401	ENSMUSG00000023110.12	ENSMUST00000023873.11	Prmt5	Prmt5-201	Known	Known	None	0.8999999761581421	None	None	None	None
m54284U_191212_053548/21956324/ccs	PacBio_Hippocampus_Rep1	mm10_ERCC_SIRV	chr11	75732927	75765546	+	6	1743	33682	88596	ENSMUSG00000020849.13	ENSMUST00000067664.9	Ywhae	Ywhae-201	Known	Known	None	0.6499999761581421	None	None	None	None
m54284U_191213_120042/31589748/ccs	PacBio_Hippocampus_Rep2	mm10_ERCC_SIRV	chr2	44243117	44387630	+	3	1526	4469	401669	ENSMUSG00000049744.15	ENCODEMT000401669	Arhgap15	ENCODEMT000401669	Known	ISM	Suffix	0.30000001192092896	None	None	None	None
m54284U_191212_053548/62392337/ccs	PacBio_Hippocampus_Rep1	mm10_ERCC_SIRV	chr15	98953534	98949841	-	4	1630	44246	114135	ENSMUSG00000072235.6	ENSMUST00000097014.6	Tuba1a	Tuba1a-201	Known	Known	None	0.25	None	None	None	None
m54284U_191213_120042/116262085/ccs	PacBio_Hippocampus_Rep2	mm10_ERCC_SIRV	chr4	3938908	3943522	+	4	1233	10160	401794	ENSMUSG00000042198.12	ENCODEMT000401794	Chchd7	ENCODEMT000401794	Known	ISM	Prefix	0.20000000298023224	None	None	None	None
m54284U_191107_221739/168034450/ccs	PacBio_Cortex_Rep1	mm10_ERCC_SIRV	chr9	66060229	66066623	+	5	894	28105	73656	ENSMUSG00000032383.7	ENSMUST00000034947.6	Ppib	Ppib-201	Known	Known	None	0.05000000074505806	None	None	None	None
m54284U_191107_221739/95421787/ccs	PacBio_Cortex_Rep1	mm10_ERCC_SIRV	chr17	87446835	87433414	-	6	1103	48342	126343	ENSMUSG00000036438.13	ENSMUST00000040440.6	Calm2	Calm2-201	Known	Known	None	0.25	None	None	None	None
m54284U_191107_221739/84672917/ccs	PacBio_Cortex_Rep1	mm10_ERCC_SIRV	chr14	54517365	54507474	-	17	2244	41617	107401	ENSMUSG00000023110.12	ENSMUST00000023873.11	Prmt5	Prmt5-201	Known	Known	None	0.8999999761581421	None	None	None	None
m54284U_191213_120042/132909152/ccs	PacBio_Hippocampus_Rep2	mm10_ERCC_SIRV	chr4	3938915	3943523	+	5	666	10160	26444	ENSMUSG00000042198.12	ENSMUST00000041122.10	Chchd7	Chchd7-201	Known	Known	None	0.20000000298023224	None	None	None	None
m54284U_191107_221739/126487009/ccs	PacBio_Cortex_Rep1	mm10_ERCC_SIRV	chr1	162011195	161990215	-	2	1982	2696	401779	ENSMUSG00000040265.16	ENCODEMT000401779	Dnm3	ENCODEMT000401779	Known	ISM	Suffix	0.75	None	None	None	None
m54284U_191212_053548/172231061/ccs	PacBio_Hippocampus_Rep1	mm10_ERCC_SIRV	chr7	100607634	100628075	+	2	2184	22691	401823	ENSMUSG00000030704.14	ENCODEMT000401823	Rab6a	ENCODEMT000401823	Known	ISM	Prefix	0.8500000238418579	None	None	None	None
m54284U_191109_043049/113314144/ccs	PacBio_Cortex_Rep2	mm10_ERCC_SIRV	chr6	125815547	126040126	+	17	2951	18784	401822	ENSMUSG00000038115.16	ENCODEMT000401822	Ano2	ENCODEMT000401822	Known	ISM	Suffix	0.550000011920929	None	None	None	None
m54284U_191213_120042/164693420/ccs	PacBio_Hippocampus_Rep2	mm10_ERCC_SIRV	chr4	3938915	3943517	+	5	615	10160	26443	ENSMUSG00000042198.12	ENSMUST00000121651.7	Chchd7	Chchd7-208	Known	Known	None	0.30000001192092896	None	None	None	None
m54284U_191212_053548/22217778/ccs	PacBio_Hippocampus_Rep1	mm10_ERCC_SIRV	chr11	75732927	75765836	+	6	2033	33682	88596	ENSMUSG00000020849.13	ENSMUST00000067664.9	Ywhae	Ywhae-201	Known	Known	None	0.3499999940395355	None	None	None	None
m54284U_191107_221739/85065912/ccs	PacBio_Cortex_Rep1	mm10_ERCC_SIRV	chr14	54517355	54507481	-	16	2123	41617	401494	ENSMUSG00000023110.12	ENCODEMT000401494	Prmt5	ENCODEMT000401494	Known	NIC	None	0.8999999761581421	None	None	None	None
m54284U_191213_120042/41878073/ccs	PacBio_Hippocampus_Rep2	mm10_ERCC_SIRV	chr2	44243117	44387620	+	3	1516	4469	401669	ENSMUSG00000049744.15	ENCODEMT000401669	Arhgap15	ENCODEMT000401669	Known	ISM	Suffix	0.30000001192092896	None	None	None	None
m54284U_191109_043049/95815010/ccs	PacBio_Cortex_Rep2	mm10_ERCC_SIRV	chr4	3938922	3943525	+	1	4611	10160	401790	ENSMUSG00000042198.12	ENCODEMT000401790	Chchd7	ENCODEMT000401790	Known	Genomic	None	0.20000000298023224	None	None	None	None
m54284U_191107_221739/95488783/ccs	PacBio_Cortex_Rep1	mm10_ERCC_SIRV	chr17	87446861	87433414	-	6	1129	48342	126343	ENSMUSG00000036438.13	ENSMUST00000040440.6	Calm2	Calm2-201	Known	Known	None	0.25	None	None	None	None
m54284U_191213_120042/14877799/ccs	PacBio_Hippocampus_Rep2	mm10_ERCC_SIRV	chr5	114813914	114808204	-	2	1263	15174	39557	ENSMUSG00000072694.8	ENSMUST00000112160.3	1500011B03Rik	1500011B03Rik-203	Known	Known	None	0.25	None	None	None	None
m54284U_191109_043049/985878/ccs	PacBio_Cortex_Rep2	mm10_ERCC_SIRV	chr9	66060229	66066620	+	5	891	28105	73656	ENSMUSG00000032383.7	ENSMUST00000034947.6	Ppib	Ppib-201	Known	Known	None	0.10000000149011612	None	None	None	None
m54284U_191212_053548/62456951/ccs	PacBio_Hippocampus_Rep1	mm10_ERCC_SIRV	chr15	98953550	98949841	-	4	1646	44246	114135	ENSMUSG00000072235.6	ENSMUST00000097014.6	Tuba1a	Tuba1a-201	Known	Known	None	0.25	None	None	None	None
m54284U_191107_221739/2164958/ccs	PacBio_Cortex_Rep1	mm10_ERCC_SIRV	chr1	162478060	161990232	-	21	4562	2696	401704	ENSMUSG00000040265.16	ENCODEMT000401704	Dnm3	ENCODEMT000401704	Known	NIC	None	0.800000011920929	None	None	None	None
m54284U_191213_120042/178521438/ccs	PacBio_Hippocampus_Rep2	mm10_ERCC_SIRV	chr4	3938916	3941411	+	3	1991	10160	401800	ENSMUSG00000042198.12	ENCODEMT000401800	Chchd7	ENCODEMT000401800	Known	NIC	None	0.4000000059604645	None	None	None	None
m54284U_191107_221739/85132172/ccs	PacBio_Cortex_Rep1	mm10_ERCC_SIRV	chr14	54517435	54507464	-	16	2262	41617	401575	ENSMUSG00000023110.12	ENCODEMT000401575	Prmt5	ENCODEMT000401575	Known	NIC	None	0.8999999761581421	None	None	None	None
m54284U_191107_221739/26280144/ccs	PacBio_Cortex_Rep1	mm10_ERCC_SIRV	chr4	3938923	3940659	+	1	1738	10160	401790	ENSMUSG00000042198.12	ENCODEMT000401790	Chchd7	ENCODEMT000401790	Known	Genomic	None	0.25	None	None	None	None
m54284U_191107_221739/30278649/ccs	PacBio_Cortex_Rep1	mm10_ERCC_SIRV	chr6	125815865	126040126	+	17	2633	18784	401822	ENSMUSG00000038115.16	ENCODEMT000401822	Ano2	ENCODEMT000401822	Known	ISM	Suffix	0.550000011920929	None	None	None	None
m54284U_191107_221739/95944904/ccs	PacBio_Cortex_Rep1	mm10_ERCC_SIRV	chr17	87446861	87433414	-	6	1129	48342	126343	ENSMUSG00000036438.13	ENSMUST00000040440.6	Calm2	Calm2-201	Known	Known	None	0.25	None	None	None	None
m54284U_191212_053548/29886044/ccs	PacBio_Hippocampus_Rep1	mm10_ERCC_SIRV	chr11	75732927	75765546	+	6	1743	33682	88596	ENSMUSG00000020849.13	ENSMUST00000067664.9	Ywhae	Ywhae-201	Known	Known	None	0.6499999761581421	None	None	None	None
m54284U_191107_221739/85394428/ccs	PacBio_Cortex_Rep1	mm10_ERCC_SIRV	chr14	54517369	54507474	-	17	2248	41617	107401	ENSMUSG00000023110.12	ENSMUST00000023873.11	Prmt5	Prmt5-201	Known	Known	None	0.8999999761581421	None	None	None	None
m54284U_191107_221739/128845695/ccs	PacBio_Cortex_Rep1	mm10_ERCC_SIRV	chr4	3938916	3941421	+	3	1958	10160	401817	ENSMUSG00000042198.12	ENCODEMT000401817	Chchd7	ENCODEMT000401817	Known	NIC	None	0.4000000059604645	None	None	None	None
m54284U_191213_120042/80808364/ccs	PacBio_Hippocampus_Rep2	mm10_ERCC_SIRV	chr2	44243117	44387608	+	3	1504	4469	401669	ENSMUSG00000049744.15	ENCODEMT000401669	Arhgap15	ENCODEMT000401669	Known	ISM	Suffix	0.44999998807907104	None	None	None	None
m54284U_191107_221739/149292134/ccs	PacBio_Cortex_Rep1	mm10_ERCC_SIRV	chr1	162478043	161990232	-	21	4545	2696	401704	ENSMUSG00000040265.16	ENCODEMT000401704	Dnm3	ENCODEMT000401704	Known	NIC	None	0.800000011920929	None	None	None	None
m54284U_191109_043049/162728032/ccs	PacBio_Cortex_Rep2	mm10_ERCC_SIRV	chr7	100607635	100641195	+	8	3073	22691	58879	ENSMUSG00000030704.14	ENSMUST00000098252.4	Rab6a	Rab6a-202	Known	Known	None	0.4000000059604645	None	None	None	None
m54284U_191212_053548/62457117/ccs	PacBio_Hippocampus_Rep1	mm10_ERCC_SIRV	chr15	98953549	98949841	-	4	1645	44246	114135	ENSMUSG00000072235.6	ENSMUST00000097014.6	Tuba1a	Tuba1a-201	Known	Known	None	0.25	None	None	None	None
m54284U_191107_221739/154536007/ccs	PacBio_Cortex_Rep1	mm10_ERCC_SIRV	chr4	3938917	3943522	+	5	663	10160	26444	ENSMUSG00000042198.12	ENSMUST00000041122.10	Chchd7	Chchd7-201	Known	Known	None	0.20000000298023224	None	None	None	None
m54284U_191109_043049/29100236/ccs	PacBio_Cortex_Rep2	mm10_ERCC_SIRV	chr9	66060229	66066621	+	4	3296	28105	73655	ENSMUSG00000032383.7	ENSMUST00000213785.1	Ppib	Ppib-202	Known	Known	None	0.10000000149011612	None	None	None	None
m54284U_191109_043049/28312007/ccs	PacBio_Cortex_Rep2	mm10_ERCC_SIRV	chr4	3938923	3941422	+	1	2501	10160	401790	ENSMUSG00000042198.12	ENCODEMT000401790	Chchd7	ENCODEMT000401790	Known	Genomic	None	0.4000000059604645	None	None	None	None
m54284U_191107_221739/96012667/ccs	PacBio_Cortex_Rep1	mm10_ERCC_SIRV	chr17	87446861	87433414	-	6	1129	48342	126343	ENSMUSG00000036438.13	ENSMUST00000040440.6	Calm2	Calm2-201	Known	Known	None	0.25	None	None	None	None
m54284U_191107_221739/85723529/ccs	PacBio_Cortex_Rep1	mm10_ERCC_SIRV	chr14	54517379	54507474	-	16	3193	41617	401824	ENSMUSG00000023110.12	ENCODEMT000401824	Prmt5	ENCODEMT000401824	Known	NIC	None	0.8999999761581421	None	None	None	None
m54284U_191212_053548/50201454/ccs	PacBio_Hippocampus_Rep1	mm10_ERCC_SIRV	chr6	125940922	125945383	+	1	4462	18784	401825	ENSMUSG00000038115.16	ENCODEMT000401825	Ano2	ENCODEMT000401825	Known	Genomic	None	0.8999999761581421	None	None	None	None
m54284U_191213_120042/17039382/ccs	PacBio_Hippocampus_Rep2	mm10_ERCC_SIRV	chr5	114813924	114808204	-	2	1273	15174	39557	ENSMUSG00000072694.8	ENSMUST00000112160.3	1500011B03Rik	1500011B03Rik-203	Known	Known	None	0.25	None	None	None	None
m54284U_191212_053548/31918177/ccs	PacBio_Hippocampus_Rep1	mm10_ERCC_SIRV	chr11	75732927	75765580	+	6	1777	33682	88596	ENSMUSG00000020849.13	ENSMUST00000067664.9	Ywhae	Ywhae-201	Known	Known	None	0.20000000298023224	None	None	None	None
m54284U_191212_053548/2558291/ccs	PacBio_Hippocampus_Rep1	mm10_ERCC_SIRV	chr4	3938910	3943521	+	4	1230	10160	401794	ENSMUSG00000042198.12	ENCODEMT000401794	Chchd7	ENCODEMT000401794	Known	ISM	Prefix	0.20000000298023224	None	None	None	None
m54284U_191107_221739/157548564/ccs	PacBio_Cortex_Rep1	mm10_ERCC_SIRV	chr1	162478005	161990232	-	21	4499	2696	401704	ENSMUSG00000040265.16	ENCODEMT000401704	Dnm3	ENCODEMT000401704	Known	NIC	None	0.800000011920929	None	None	None	None
m54284U_191212_053548/17695339/ccs	PacBio_Hippocampus_Rep1	mm10_ERCC_SIRV	chr4	3938917	3951380	+	8	3980	10160	401826	ENSMUSG00000042198.12	ENCODEMT000401826	Chchd7	ENCODEMT000401826	Known	NIC	None	0.20000000298023224	None	None	None	None
m54284U_191213_120042/145228657/ccs	PacBio_Hippocampus_Rep2	mm10_ERCC_SIRV	chr2	44243117	44387630	+	3	1526	4469	401669	ENSMUSG00000049744.15	ENCODEMT000401669	Arhgap15	ENCODEMT000401669	Known	ISM	Suffix	0.30000001192092896	None	None	None	None
m54284U_191107_221739/96076447/ccs	PacBio_Cortex_Rep1	mm10_ERCC_SIRV	chr17	87446897	87433414	-	6	1165	48342	126343	ENSMUSG00000036438.13	ENSMUST00000040440.6	Calm2	Calm2-201	Known	Known	None	0.25	None	None	None	None
m54284U_191109_043049/87032634/ccs	PacBio_Cortex_Rep2	mm10_ERCC_SIRV	chr7	100607636	100641266	+	8	3162	22691	58878	ENSMUSG00000030704.14	ENSMUST00000032946.9	Rab6a	Rab6a-201	Known	Known	None	0.25	None	None	None	None
m54284U_191107_221739/85787121/ccs	PacBio_Cortex_Rep1	mm10_ERCC_SIRV	chr14	54517361	54507474	-	17	2240	41617	107401	ENSMUSG00000023110.12	ENSMUST00000023873.11	Prmt5	Prmt5-201	Known	Known	None	0.8999999761581421	None	None	None	None
m54284U_191109_043049/88015687/ccs	PacBio_Cortex_Rep2	mm10_ERCC_SIRV	chr9	66060229	66066602	+	5	873	28105	73656	ENSMUSG00000032383.7	ENSMUST00000034947.6	Ppib	Ppib-201	Known	Known	None	0.30000001192092896	None	None	None	None
m54284U_191212_053548/62458056/ccs	PacBio_Hippocampus_Rep1	mm10_ERCC_SIRV	chr15	98953547	98949841	-	4	1643	44246	114135	ENSMUSG00000072235.6	ENSMUST00000097014.6	Tuba1a	Tuba1a-201	Known	Known	None	0.25	None	None	None	None
m54284U_191212_053548/53742086/ccs	PacBio_Hippocampus_Rep1	mm10_ERCC_SIRV	chr4	3938907	3943523	+	5	605	10160	401796	ENSMUSG00000042198.12	ENCODEMT000401796	Chchd7	ENCODEMT000401796	Known	NNC	None	0.20000000298023224	None	None	None	None
m54284U_191107_221739/167706653/ccs	PacBio_Cortex_Rep1	mm10_ERCC_SIRV	chr1	162477997	161990232	-	21	4499	2696	401704	ENSMUSG00000040265.16	ENCODEMT000401704	Dnm3	ENCODEMT000401704	Known	NIC	None	0.800000011920929	None	None	None	None
m54284U_191212_053548/32311444/ccs	PacBio_Hippocampus_Rep1	mm10_ERCC_SIRV	chr11	75732927	75765626	+	6	1823	33682	88596	ENSMUSG00000020849.13	ENSMUST00000067664.9	Ywhae	Ywhae-201	Known	Known	None	0.3499999940395355	None	None	None	None
m54284U_191109_043049/48955735/ccs	PacBio_Cortex_Rep2	mm10_ERCC_SIRV	chr6	125963589	126040126	+	10	1948	18784	401827	ENSMUSG00000038115.16	ENCODEMT000401827	Ano2	ENCODEMT000401827	Known	ISM	Suffix	0.550000011920929	None	None	None	None
m54284U_191212_053548/79823510/ccs	PacBio_Hippocampus_Rep1	mm10_ERCC_SIRV	chr4	3938917	3943521	+	5	662	10160	26444	ENSMUSG00000042198.12	ENSMUST00000041122.10	Chchd7	Chchd7-201	Known	Known	None	0.20000000298023224	None	None	None	None
m54284U_191107_221739/85984483/ccs	PacBio_Cortex_Rep1	mm10_ERCC_SIRV	chr14	54517356	54507464	-	17	2310	41617	401585	ENSMUSG00000023110.12	ENCODEMT000401585	Prmt5	ENCODEMT000401585	Known	NIC	None	0.8999999761581421	None	None	None	None
m54284U_191107_221739/96143903/ccs	PacBio_Cortex_Rep1	mm10_ERCC_SIRV	chr17	87446863	87433414	-	6	1131	48342	126343	ENSMUSG00000036438.13	ENSMUST00000040440.6	Calm2	Calm2-201	Known	Known	None	0.25	None	None	None	None
m54284U_191213_120042/17565301/ccs	PacBio_Hippocampus_Rep2	mm10_ERCC_SIRV	chr5	114813912	114808204	-	2	1261	15174	39557	ENSMUSG00000072694.8	ENSMUST00000112160.3	1500011B03Rik	1500011B03Rik-203	Known	Known	None	0.25	None	None	None	None
m54284U_191212_053548/169214785/ccs	PacBio_Hippocampus_Rep1	mm10_ERCC_SIRV	chr4	3938917	3946654	+	5	3795	10160	26444	ENSMUSG00000042198.12	ENSMUST00000041122.10	Chchd7	Chchd7-201	Known	Known	None	0.8500000238418579	None	None	None	None
m54284U_191213_120042/145229821/ccs	PacBio_Hippocampus_Rep2	mm10_ERCC_SIRV	chr2	44243117	44387631	+	3	1527	4469	401669	ENSMUSG00000049744.15	ENCODEMT000401669	Arhgap15	ENCODEMT000401669	Known	ISM	Suffix	0.25	None	None	None	None
m54284U_191107_221739/86248241/ccs	PacBio_Cortex_Rep1	mm10_ERCC_SIRV	chr14	54517369	54507474	-	17	2248	41617	107401	ENSMUSG00000023110.12	ENSMUST00000023873.11	Prmt5	Prmt5-201	Known	Known	None	0.8999999761581421	None	None	None	None
m54284U_191212_053548/21564086/ccs	PacBio_Hippocampus_Rep1	mm10_ERCC_SIRV	chr7	100607636	100640172	+	8	2068	22691	58878	ENSMUSG00000030704.14	ENSMUST00000032946.9	Rab6a	Rab6a-201	Known	Known	None	0.8999999761581421	None	None	None	None
m54284U_191212_053548/62587232/ccs	PacBio_Hippocampus_Rep1	mm10_ERCC_SIRV	chr15	98953551	98949841	-	4	1647	44246	114135	ENSMUSG00000072235.6	ENSMUST00000097014.6	Tuba1a	Tuba1a-201	Known	Known	None	0.25	None	None	None	None
m54284U_191109_043049/20448799/ccs	PacBio_Cortex_Rep2	mm10_ERCC_SIRV	chr1	162477965	161990232	-	20	4523	2696	6589	ENSMUSG00000040265.16	ENSMUST00000070330.13	Dnm3	Dnm3-201	Known	Known	None	0.800000011920929	None	None	None	None
m54284U_191213_120042/38470505/ccs	PacBio_Hippocampus_Rep2	mm10_ERCC_SIRV	chr4	3938910	3947149	+	4	4858	10160	401794	ENSMUSG00000042198.12	ENCODEMT000401794	Chchd7	ENCODEMT000401794	Known	ISM	Prefix	0.25	None	None	None	None
m54284U_191109_043049/97978942/ccs	PacBio_Cortex_Rep2	mm10_ERCC_SIRV	chr9	66060229	66066623	+	4	3298	28105	73655	ENSMUSG00000032383.7	ENSMUST00000213785.1	Ppib	Ppib-202	Known	Known	None	0.05000000074505806	None	None	None	None
m54284U_191107_221739/96207876/ccs	PacBio_Cortex_Rep1	mm10_ERCC_SIRV	chr17	87446861	87433414	-	6	1129	48342	126343	ENSMUSG00000036438.13	ENSMUST00000040440.6	Calm2	Calm2-201	Known	Known	None	0.25	None	None	None	None
m54284U_191212_053548/32637110/ccs	PacBio_Hippocampus_Rep1	mm10_ERCC_SIRV	chr11	75732927	75765632	+	6	1844	33682	88596	ENSMUSG00000020849.13	ENSMUST00000067664.9	Ywhae	Ywhae-201	Known	Known	None	0.20000000298023224	None	None	None	None
m54284U_191107_221739/87883818/ccs	PacBio_Cortex_Rep1	mm10_ERCC_SIRV	chr14	54517370	54507474	-	17	2249	41617	107401	ENSMUSG00000023110.12	ENSMUST00000023873.11	Prmt5	Prmt5-201	Known	Known	None	0.8999999761581421	None	None	None	None
m54284U_191213_120042/50726243/ccs	PacBio_Hippocampus_Rep2	mm10_ERCC_SIRV	chr4	3938917	3943521	+	4	1216	10160	401828	ENSMUSG00000042198.12	ENCODEMT000401828	Chchd7	ENCODEMT000401828	Known	ISM	Prefix	0.20000000298023224	None	None	None	None
m54284U_191212_053548/48235307/ccs	PacBio_Hippocampus_Rep1	mm10_ERCC_SIRV	chr6	125982714	126040125	+	8	1685	18784	401829	ENSMUSG00000038115.16	ENCODEMT000401829	Ano2	ENCODEMT000401829	Known	ISM	Suffix	0.550000011920929	None	None	None	None
m54284U_191107_221739/96403702/ccs	PacBio_Cortex_Rep1	mm10_ERCC_SIRV	chr17	87446861	87433414	-	6	1129	48342	126343	ENSMUSG00000036438.13	ENSMUST00000040440.6	Calm2	Calm2-201	Known	Known	None	0.25	None	None	None	None
m54284U_191213_120042/168886749/ccs	PacBio_Hippocampus_Rep2	mm10_ERCC_SIRV	chr2	44243117	44387607	+	3	1503	4469	401669	ENSMUSG00000049744.15	ENCODEMT000401669	Arhgap15	ENCODEMT000401669	Known	ISM	Suffix	0.44999998807907104	None	None	None	None
m54284U_191107_221739/88081013/ccs	PacBio_Cortex_Rep1	mm10_ERCC_SIRV	chr14	54517369	54507474	-	17	2248	41617	107401	ENSMUSG00000023110.12	ENSMUST00000023873.11	Prmt5	Prmt5-201	Known	Known	None	0.8999999761581421	None	None	None	None
m54284U_191212_053548/33097444/ccs	PacBio_Hippocampus_Rep1	mm10_ERCC_SIRV	chr11	75732927	75765546	+	6	1743	33682	88596	ENSMUSG00000020849.13	ENSMUST00000067664.9	Ywhae	Ywhae-201	Known	Known	None	0.6499999761581421	None	None	None	None
m54284U_191213_120042/170789232/ccs	PacBio_Hippocampus_Rep2	mm10_ERCC_SIRV	chr4	3938917	3947053	+	5	3989	10160	26441	ENSMUSG00000042198.12	ENSMUST00000149544.7	Chchd7	Chchd7-213	Known	Known	None	0.30000001192092896	None	None	None	None
m54284U_191213_120042/17828277/ccs	PacBio_Hippocampus_Rep2	mm10_ERCC_SIRV	chr5	114813942	114808204	-	2	1291	15174	39557	ENSMUSG00000072694.8	ENSMUST00000112160.3	1500011B03Rik	1500011B03Rik-203	Known	Known	None	0.25	None	None	None	None
m54284U_191109_043049/103022916/ccs	PacBio_Cortex_Rep2	mm10_ERCC_SIRV	chr9	66060252	66066623	+	5	2962	28105	401626	ENSMUSG00000032383.7	ENCODEMT000401626	Ppib	ENCODEMT000401626	Known	NNC	None	0.05000000074505806	None	None	None	None
m54284U_191212_053548/62652470/ccs	PacBio_Hippocampus_Rep1	mm10_ERCC_SIRV	chr15	98953550	98949841	-	4	1646	44246	114135	ENSMUSG00000072235.6	ENSMUST00000097014.6	Tuba1a	Tuba1a-201	Known	Known	None	0.25	None	None	None	None
m54284U_191212_053548/156696610/ccs	PacBio_Hippocampus_Rep1	mm10_ERCC_SIRV	chr7	100607638	100641267	+	8	3161	22691	58878	ENSMUSG00000030704.14	ENSMUST00000032946.9	Rab6a	Rab6a-201	Known	Known	None	0.25	None	None	None	None
m54284U_191109_043049/46006736/ccs	PacBio_Cortex_Rep2	mm10_ERCC_SIRV	chr1	162231805	161990216	-	8	2825	2696	401776	ENSMUSG00000040265.16	ENCODEMT000401776	Dnm3	ENCODEMT000401776	Known	ISM	Suffix	0.800000011920929	None	None	None	None
m54284U_191213_120042/179833266/ccs	PacBio_Hippocampus_Rep2	mm10_ERCC_SIRV	chr4	3938910	3943523	+	4	1232	10160	401794	ENSMUSG00000042198.12	ENCODEMT000401794	Chchd7	ENCODEMT000401794	Known	ISM	Prefix	0.20000000298023224	None	None	None	None
m54284U_191107_221739/88934710/ccs	PacBio_Cortex_Rep1	mm10_ERCC_SIRV	chr14	54517380	54507474	-	17	2259	41617	107401	ENSMUSG00000023110.12	ENSMUST00000023873.11	Prmt5	Prmt5-201	Known	Known	None	0.8999999761581421	None	None	None	None
m54284U_191107_221739/96536462/ccs	PacBio_Cortex_Rep1	mm10_ERCC_SIRV	chr17	87446861	87433414	-	6	1129	48342	126343	ENSMUSG00000036438.13	ENSMUST00000040440.6	Calm2	Calm2-201	Known	Known	None	0.25	None	None	None	None
m54284U_191212_053548/51972042/ccs	PacBio_Hippocampus_Rep1	mm10_ERCC_SIRV	chr4	3938908	3943523	+	5	604	10160	401796	ENSMUSG00000042198.12	ENCODEMT000401796	Chchd7	ENCODEMT000401796	Known	NNC	None	0.20000000298023224	None	None	None	None
m54284U_191107_221739/89523924/ccs	PacBio_Cortex_Rep1	mm10_ERCC_SIRV	chr14	54517364	54507474	-	17	2243	41617	107401	ENSMUSG00000023110.12	ENSMUST00000023873.11	Prmt5	Prmt5-201	Known	Known	None	0.8999999761581421	None	None	None	None
m54284U_191212_053548/37095151/ccs	PacBio_Hippocampus_Rep1	mm10_ERCC_SIRV	chr11	75732927	75765628	+	6	1825	33682	88596	ENSMUSG00000020849.13	ENSMUST00000067664.9	Ywhae	Ywhae-201	Known	Known	None	0.30000001192092896	None	None	None	None
m54284U_191107_221739/13502895/ccs	PacBio_Cortex_Rep1	mm10_ERCC_SIRV	chr2	44243119	44387608	+	3	1502	4469	401669	ENSMUSG00000049744.15	ENCODEMT000401669	Arhgap15	ENCODEMT000401669	Known	ISM	Suffix	0.44999998807907104	None	None	None	None
m54284U_191107_221739/32243829/ccs	PacBio_Cortex_Rep1	mm10_ERCC_SIRV	chr4	3938920	3943523	+	5	661	10160	26444	ENSMUSG00000042198.12	ENSMUST00000041122.10	Chchd7	Chchd7-201	Known	Known	None	0.20000000298023224	None	None	None	None
m54284U_191107_221739/63112921/ccs	PacBio_Cortex_Rep1	mm10_ERCC_SIRV	chr6	125982947	126040123	+	7	1599	18784	401830	ENSMUSG00000038115.16	ENCODEMT000401830	Ano2	ENCODEMT000401830	Known	ISM	Suffix	0.550000011920929	None	None	None	None
m54284U_191109_043049/129303432/ccs	PacBio_Cortex_Rep2	mm10_ERCC_SIRV	chr1	162478068	161990232	-	21	4570	2696	401704	ENSMUSG00000040265.16	ENCODEMT000401704	Dnm3	ENCODEMT000401704	Known	NIC	None	0.800000011920929	None	None	None	None
m54284U_191107_221739/96536626/ccs	PacBio_Cortex_Rep1	mm10_ERCC_SIRV	chr17	87446863	87433414	-	6	1131	48342	126343	ENSMUSG00000036438.13	ENSMUST00000040440.6	Calm2	Calm2-201	Known	Known	None	0.25	None	None	None	None
m54284U_191107_221739/152503412/ccs	PacBio_Cortex_Rep1	mm10_ERCC_SIRV	chr4	3938920	3943523	+	4	908	10160	26447	ENSMUSG00000042198.12	ENSMUST00000119307.7	Chchd7	Chchd7-203	Known	Known	None	0.20000000298023224	None	None	None	None
m54284U_191212_053548/7996331/ccs	PacBio_Hippocampus_Rep1	mm10_ERCC_SIRV	chr9	66060229	66066623	+	4	3298	28105	73655	ENSMUSG00000032383.7	ENSMUST00000213785.1	Ppib	Ppib-202	Known	Known	None	0.05000000074505806	None	None	None	None
m54284U_191212_053548/62653598/ccs	PacBio_Hippocampus_Rep1	mm10_ERCC_SIRV	chr15	98953549	98949841	-	4	1645	44246	114135	ENSMUSG00000072235.6	ENSMUST00000097014.6	Tuba1a	Tuba1a-201	Known	Known	None	0.25	None	None	None	None
m54284U_191109_043049/57017788/ccs	PacBio_Cortex_Rep2	mm10_ERCC_SIRV	chr7	100607639	100640172	+	8	2065	22691	58878	ENSMUSG00000030704.14	ENSMUST00000032946.9	Rab6a	Rab6a-201	Known	Known	None	0.8999999761581421	None	None	None	None
m54284U_191107_221739/89851454/ccs	PacBio_Cortex_Rep1	mm10_ERCC_SIRV	chr14	54517369	54507474	-	17	2248	41617	107401	ENSMUSG00000023110.12	ENSMUST00000023873.11	Prmt5	Prmt5-201	Known	Known	None	0.8999999761581421	None	None	None	None
m54284U_191213_120042/19532601/ccs	PacBio_Hippocampus_Rep2	mm10_ERCC_SIRV	chr5	114813914	114808204	-	2	1263	15174	39557	ENSMUSG00000072694.8	ENSMUST00000112160.3	1500011B03Rik	1500011B03Rik-203	Known	Known	None	0.25	None	None	None	None
m54284U_191107_221739/19465083/ccs	PacBio_Cortex_Rep1	mm10_ERCC_SIRV	chr4	3938915	3946815	+	6	1653	10160	401792	ENSMUSG00000042198.12	ENCODEMT000401792	Chchd7	ENCODEMT000401792	Known	ISM	Prefix	0.6000000238418579	None	None	None	None
m54284U_191212_053548/37226930/ccs	PacBio_Hippocampus_Rep1	mm10_ERCC_SIRV	chr11	75732927	75765574	+	6	1771	33682	88596	ENSMUSG00000020849.13	ENSMUST00000067664.9	Ywhae	Ywhae-201	Known	Known	None	0.3499999940395355	None	None	None	None
m54284U_191107_221739/96601488/ccs	PacBio_Cortex_Rep1	mm10_ERCC_SIRV	chr17	87446861	87433414	-	6	1129	48342	126343	ENSMUSG00000036438.13	ENSMUST00000040440.6	Calm2	Calm2-201	Known	Known	None	0.25	None	None	None	None
m54284U_191109_043049/132318360/ccs	PacBio_Cortex_Rep2	mm10_ERCC_SIRV	chr1	162478024	161990232	-	21	4526	2696	401704	ENSMUSG00000040265.16	ENCODEMT000401704	Dnm3	ENCODEMT000401704	Known	NIC	None	0.800000011920929	None	None	None	None
m54284U_191109_043049/127404368/ccs	PacBio_Cortex_Rep2	mm10_ERCC_SIRV	chr4	3938927	3943522	+	5	608	10160	26443	ENSMUSG00000042198.12	ENSMUST00000121651.7	Chchd7	Chchd7-208	Known	Known	None	0.20000000298023224	None	None	None	None
m54284U_191107_221739/91423126/ccs	PacBio_Cortex_Rep1	mm10_ERCC_SIRV	chr14	54517367	54507474	-	17	2246	41617	107401	ENSMUSG00000023110.12	ENSMUST00000023873.11	Prmt5	Prmt5-201	Known	Known	None	0.8999999761581421	None	None	None	None
m54284U_191107_221739/17956890/ccs	PacBio_Cortex_Rep1	mm10_ERCC_SIRV	chr2	44243119	44387628	+	3	1522	4469	401669	ENSMUSG00000049744.15	ENCODEMT000401669	Arhgap15	ENCODEMT000401669	Known	ISM	Suffix	0.3499999940395355	None	None	None	None
m54284U_191107_221739/14681555/ccs	PacBio_Cortex_Rep1	mm10_ERCC_SIRV	chr4	3938940	3941418	+	1	2480	10160	401790	ENSMUSG00000042198.12	ENCODEMT000401790	Chchd7	ENCODEMT000401790	Known	Genomic	None	0.3499999940395355	None	None	None	None
m54284U_191212_053548/65276273/ccs	PacBio_Hippocampus_Rep1	mm10_ERCC_SIRV	chr9	66060229	66066602	+	5	873	28105	73656	ENSMUSG00000032383.7	ENSMUST00000034947.6	Ppib	Ppib-201	Known	Known	None	0.30000001192092896	None	None	None	None
m54284U_191212_053548/147456219/ccs	PacBio_Hippocampus_Rep1	mm10_ERCC_SIRV	chr6	126037959	126040126	+	1	2168	18784	401831	ENSMUSG00000038115.16	ENCODEMT000401831	Ano2	ENCODEMT000401831	Known	Genomic	None	0.550000011920929	None	None	None	None
m54284U_191212_053548/62718216/ccs	PacBio_Hippocampus_Rep1	mm10_ERCC_SIRV	chr15	98953549	98949841	-	4	1645	44246	114135	ENSMUSG00000072235.6	ENSMUST00000097014.6	Tuba1a	Tuba1a-201	Known	Known	None	0.25	None	None	None	None
m54284U_191107_221739/167577212/ccs	PacBio_Cortex_Rep1	mm10_ERCC_SIRV	chr7	100607640	100640142	+	8	2034	22691	58878	ENSMUSG00000030704.14	ENSMUST00000032946.9	Rab6a	Rab6a-201	Known	Known	None	0.5	None	None	None	None
m54284U_191109_043049/37552987/ccs	PacBio_Cortex_Rep2	mm10_ERCC_SIRV	chr4	3938934	3943523	+	5	602	10160	26443	ENSMUSG00000042198.12	ENSMUST00000121651.7	Chchd7	Chchd7-208	Known	Known	None	0.20000000298023224	None	None	None	None
m54284U_191107_221739/91554957/ccs	PacBio_Cortex_Rep1	mm10_ERCC_SIRV	chr14	54517378	54507474	-	17	2257	41617	107401	ENSMUSG00000023110.12	ENSMUST00000023873.11	Prmt5	Prmt5-201	Known	Known	None	0.8999999761581421	None	None	None	None
m54284U_191107_221739/96733168/ccs	PacBio_Cortex_Rep1	mm10_ERCC_SIRV	chr17	87446861	87433414	-	6	1129	48342	126343	ENSMUSG00000036438.13	ENSMUST00000040440.6	Calm2	Calm2-201	Known	Known	None	0.25	None	None	None	None
m54284U_191109_043049/152766348/ccs	PacBio_Cortex_Rep2	mm10_ERCC_SIRV	chr6	126039400	126040126	+	1	727	18784	401831	ENSMUSG00000038115.16	ENCODEMT000401831	Ano2	ENCODEMT000401831	Known	Genomic	None	0.550000011920929	None	None	None	None
m54284U_191109_043049/93782891/ccs	PacBio_Cortex_Rep2	mm10_ERCC_SIRV	chr4	3939005	3941418	+	3	1909	10160	401800	ENSMUSG00000042198.12	ENCODEMT000401800	Chchd7	ENCODEMT000401800	Known	NIC	None	0.3499999940395355	None	None	None	None
m54284U_191212_053548/39783136/ccs	PacBio_Hippocampus_Rep1	mm10_ERCC_SIRV	chr11	75732927	75765839	+	6	2036	33682	88596	ENSMUSG00000020849.13	ENSMUST00000067664.9	Ywhae	Ywhae-201	Known	Known	None	0.4000000059604645	None	None	None	None
m54284U_191109_043049/144508976/ccs	PacBio_Cortex_Rep2	mm10_ERCC_SIRV	chr1	162478050	161990232	-	21	4552	2696	401704	ENSMUSG00000040265.16	ENCODEMT000401704	Dnm3	ENCODEMT000401704	Known	NIC	None	0.800000011920929	None	None	None	None
m54284U_191213_120042/19663432/ccs	PacBio_Hippocampus_Rep2	mm10_ERCC_SIRV	chr5	114813909	114808204	-	2	1258	15174	39557	ENSMUSG00000072694.8	ENSMUST00000112160.3	1500011B03Rik	1500011B03Rik-203	Known	Known	None	0.25	None	None	None	None
m54284U_191212_053548/83232745/ccs	PacBio_Hippocampus_Rep1	mm10_ERCC_SIRV	chr9	66060229	66066623	+	5	894	28105	73656	ENSMUSG00000032383.7	ENSMUST00000034947.6	Ppib	Ppib-201	Known	Known	None	0.05000000074505806	None	None	None	None
m54284U_191107_221739/92340921/ccs	PacBio_Cortex_Rep1	mm10_ERCC_SIRV	chr14	54517371	54507481	-	16	2139	41617	401494	ENSMUSG00000023110.12	ENCODEMT000401494	Prmt5	ENCODEMT000401494	Known	NIC	None	0.8999999761581421	None	None	None	None
m54284U_191107_221739/21430729/ccs	PacBio_Cortex_Rep1	mm10_ERCC_SIRV	chr2	44243119	44387608	+	3	1502	4469	401669	ENSMUSG00000049744.15	ENCODEMT000401669	Arhgap15	ENCODEMT000401669	Known	ISM	Suffix	0.44999998807907104	None	None	None	None
m54284U_191212_053548/114231594/ccs	PacBio_Hippocampus_Rep1	mm10_ERCC_SIRV	chr9	66060229	66066623	+	4	2725	28105	401832	ENSMUSG00000032383.7	ENCODEMT000401832	Ppib	ENCODEMT000401832	Known	NNC	None	0.05000000074505806	None	None	None	None
m54284U_191213_120042/73467195/ccs	PacBio_Hippocampus_Rep2	mm10_ERCC_SIRV	chr4	3939105	3943523	+	4	1037	10160	401794	ENSMUSG00000042198.12	ENCODEMT000401794	Chchd7	ENCODEMT000401794	Known	ISM	Prefix	0.20000000298023224	None	None	None	None
m54284U_191107_221739/96798080/ccs	PacBio_Cortex_Rep1	mm10_ERCC_SIRV	chr17	87446863	87433414	-	6	1115	48342	126343	ENSMUSG00000036438.13	ENSMUST00000040440.6	Calm2	Calm2-201	Known	Known	None	0.25	None	None	None	None
m54284U_191107_221739/106629511/ccs	PacBio_Cortex_Rep1	mm10_ERCC_SIRV	chr4	3939637	3940709	+	1	1074	10160	401790	ENSMUSG00000042198.12	ENCODEMT000401790	Chchd7	ENCODEMT000401790	Known	Genomic	None	0.30000001192092896	None	None	None	None
m54284U_191212_053548/62784349/ccs	PacBio_Hippocampus_Rep1	mm10_ERCC_SIRV	chr15	98953467	98949841	-	4	1563	44246	114135	ENSMUSG00000072235.6	ENSMUST00000097014.6	Tuba1a	Tuba1a-201	Known	Known	None	0.25	None	None	None	None
m54284U_191213_120042/27919302/ccs	PacBio_Hippocampus_Rep2	mm10_ERCC_SIRV	chr7	100607642	100641265	+	8	3155	22691	58878	ENSMUSG00000030704.14	ENSMUST00000032946.9	Rab6a	Rab6a-201	Known	Known	None	0.20000000298023224	None	None	None	None
m54284U_191107_221739/93652697/ccs	PacBio_Cortex_Rep1	mm10_ERCC_SIRV	chr14	54517369	54507474	-	17	2248	41617	107401	ENSMUSG00000023110.12	ENSMUST00000023873.11	Prmt5	Prmt5-201	Known	Known	None	0.8999999761581421	None	None	None	None
m54284U_191212_053548/44698276/ccs	PacBio_Hippocampus_Rep1	mm10_ERCC_SIRV	chr11	75732927	75765575	+	6	1772	33682	88596	ENSMUSG00000020849.13	ENSMUST00000067664.9	Ywhae	Ywhae-201	Known	Known	None	0.3499999940395355	None	None	None	None
m54284U_191109_043049/160760405/ccs	PacBio_Cortex_Rep2	mm10_ERCC_SIRV	chr1	162477994	161990232	-	20	4552	2696	6589	ENSMUSG00000040265.16	ENSMUST00000070330.13	Dnm3	Dnm3-201	Known	Known	None	0.800000011920929	None	None	None	None
m54284U_191107_221739/17105765/ccs	PacBio_Cortex_Rep1	mm10_ERCC_SIRV	chr4	3945172	3940749	-	1	4424	77550	401833	ENCODEMG000077550	ENCODEMT000401833	ENCODEMG000077550	ENCODEMT000401833	Antisense	Antisense	None	1.0	None	None	None	None
m54284U_191107_221739/96864796/ccs	PacBio_Cortex_Rep1	mm10_ERCC_SIRV	chr17	87446861	87433414	-	6	1129	48342	126343	ENSMUSG00000036438.13	ENSMUST00000040440.6	Calm2	Calm2-201	Known	Known	None	0.25	None	None	None	None
m54284U_191213_120042/74581359/ccs	PacBio_Hippocampus_Rep2	mm10_ERCC_SIRV	chr6	126164957	126101410	-	2	1342	18787	49426	ENSMUSG00000049107.13	ENSMUST00000204542.2	Ntf3	Ntf3-203	Known	Known	None	0.3499999940395355	None	None	None	None
m54284U_191107_221739/94634801/ccs	PacBio_Cortex_Rep1	mm10_ERCC_SIRV	chr14	54517362	54507474	-	17	2241	41617	107401	ENSMUSG00000023110.12	ENSMUST00000023873.11	Prmt5	Prmt5-201	Known	Known	None	0.8999999761581421	None	None	None	None
m54284U_191107_221739/45222011/ccs	PacBio_Cortex_Rep1	mm10_ERCC_SIRV	chr2	44243119	44387626	+	3	1520	4469	401669	ENSMUSG00000049744.15	ENCODEMT000401669	Arhgap15	ENCODEMT000401669	Known	ISM	Suffix	0.30000001192092896	None	None	None	None
m54284U_191213_120042/20121143/ccs	PacBio_Hippocampus_Rep2	mm10_ERCC_SIRV	chr5	114813906	114808204	-	2	1255	15174	39557	ENSMUSG00000072694.8	ENSMUST00000112160.3	1500011B03Rik	1500011B03Rik-203	Known	Known	None	0.25	None	None	None	None
m54284U_191212_053548/168559579/ccs	PacBio_Hippocampus_Rep1	mm10_ERCC_SIRV	chr9	66060229	66066621	+	4	3296	28105	73655	ENSMUSG00000032383.7	ENSMUST00000213785.1	Ppib	Ppib-202	Known	Known	None	0.10000000149011612	None	None	None	None
m54284U_191212_053548/62916767/ccs	PacBio_Hippocampus_Rep1	mm10_ERCC_SIRV	chr15	98953546	98949841	-	4	1642	44246	114135	ENSMUSG00000072235.6	ENSMUST00000097014.6	Tuba1a	Tuba1a-201	Known	Known	None	0.25	None	None	None	None
m54284U_191107_221739/18940378/ccs	PacBio_Cortex_Rep1	mm10_ERCC_SIRV	chr4	3944649	3940779	-	1	4236	77550	401833	ENCODEMG000077550	ENCODEMT000401833	ENCODEMG000077550	ENCODEMT000401833	Antisense	Antisense	None	1.0	None	None	None	None
m54284U_191107_221739/97124830/ccs	PacBio_Cortex_Rep1	mm10_ERCC_SIRV	chr14	54517371	54507481	-	16	2139	41617	401494	ENSMUSG00000023110.12	ENCODEMT000401494	Prmt5	ENCODEMT000401494	Known	NIC	None	0.8999999761581421	None	None	None	None
m54284U_191107_221739/96927976/ccs	PacBio_Cortex_Rep1	mm10_ERCC_SIRV	chr17	87446861	87433414	-	6	1129	48342	126343	ENSMUSG00000036438.13	ENSMUST00000040440.6	Calm2	Calm2-201	Known	Known	None	0.25	None	None	None	None
m54284U_191107_221739/26476742/ccs	PacBio_Cortex_Rep1	mm10_ERCC_SIRV	chr4	3942241	3940779	-	1	1843	77550	401833	ENCODEMG000077550	ENCODEMT000401833	ENCODEMG000077550	ENCODEMT000401833	Antisense	Antisense	None	1.0	None	None	None	None
m54284U_191212_053548/45157005/ccs	PacBio_Hippocampus_Rep1	mm10_ERCC_SIRV	chr11	75732927	75765630	+	6	1827	33682	88596	ENSMUSG00000020849.13	ENSMUST00000067664.9	Ywhae	Ywhae-201	Known	Known	None	0.25	None	None	None	None
m54284U_191107_221739/156434708/ccs	PacBio_Cortex_Rep1	mm10_ERCC_SIRV	chr7	100607645	100640172	+	8	2059	22691	58878	ENSMUSG00000030704.14	ENSMUST00000032946.9	Rab6a	Rab6a-201	Known	Known	None	0.8999999761581421	None	None	None	None
m54284U_191212_053548/58262110/ccs	PacBio_Hippocampus_Rep1	mm10_ERCC_SIRV	chr1	162478068	161990232	-	21	4570	2696	401704	ENSMUSG00000040265.16	ENCODEMT000401704	Dnm3	ENCODEMT000401704	Known	NIC	None	0.800000011920929	None	None	None	None
m54284U_191107_221739/29886115/ccs	PacBio_Cortex_Rep1	mm10_ERCC_SIRV	chr4	3944638	3940779	-	1	4240	77550	401833	ENCODEMG000077550	ENCODEMT000401833	ENCODEMG000077550	ENCODEMT000401833	Antisense	Antisense	None	1.0	None	None	None	None
m54284U_191107_221739/46729813/ccs	PacBio_Cortex_Rep1	mm10_ERCC_SIRV	chr4	3942824	3940779	-	1	2426	77550	401833	ENCODEMG000077550	ENCODEMT000401833	ENCODEMG000077550	ENCODEMT000401833	Antisense	Antisense	None	1.0	None	None	None	None
m54284U_191107_221739/97714894/ccs	PacBio_Cortex_Rep1	mm10_ERCC_SIRV	chr14	54517362	54507481	-	16	2130	41617	401494	ENSMUSG00000023110.12	ENCODEMT000401494	Prmt5	ENCODEMT000401494	Known	NIC	None	0.8999999761581421	None	None	None	None
m54284U_191107_221739/55969927/ccs	PacBio_Cortex_Rep1	mm10_ERCC_SIRV	chr2	44243119	44387630	+	3	1524	4469	401669	ENSMUSG00000049744.15	ENCODEMT000401669	Arhgap15	ENCODEMT000401669	Known	ISM	Suffix	0.30000001192092896	None	None	None	None
m54284U_191107_221739/104203512/ccs	PacBio_Cortex_Rep1	mm10_ERCC_SIRV	chr4	3940910	3940779	-	1	512	77550	401833	ENCODEMG000077550	ENCODEMT000401833	ENCODEMG000077550	ENCODEMT000401833	Antisense	Antisense	None	1.0	None	None	None	None
m54284U_191213_120042/140706306/ccs	PacBio_Hippocampus_Rep2	mm10_ERCC_SIRV	chr6	126164954	126101412	-	2	1337	18787	49426	ENSMUSG00000049107.13	ENSMUST00000204542.2	Ntf3	Ntf3-203	Known	Known	None	0.25	None	None	None	None
m54284U_191107_221739/96928541/ccs	PacBio_Cortex_Rep1	mm10_ERCC_SIRV	chr17	87446835	87433414	-	6	1103	48342	126343	ENSMUSG00000036438.13	ENSMUST00000040440.6	Calm2	Calm2-201	Known	Known	None	0.25	None	None	None	None
m54284U_191213_120042/16451443/ccs	PacBio_Hippocampus_Rep2	mm10_ERCC_SIRV	chr9	66060229	66066623	+	5	894	28105	73656	ENSMUSG00000032383.7	ENSMUST00000034947.6	Ppib	Ppib-201	Known	Known	None	0.05000000074505806	None	None	None	None
m54284U_191212_053548/62917143/ccs	PacBio_Hippocampus_Rep1	mm10_ERCC_SIRV	chr15	98953548	98949841	-	4	1644	44246	114135	ENSMUSG00000072235.6	ENSMUST00000097014.6	Tuba1a	Tuba1a-201	Known	Known	None	0.25	None	None	None	None
m54284U_191107_221739/104662304/ccs	PacBio_Cortex_Rep1	mm10_ERCC_SIRV	chr4	3945439	3940779	-	1	5041	77550	401833	ENCODEMG000077550	ENCODEMT000401833	ENCODEMG000077550	ENCODEMT000401833	Antisense	Antisense	None	1.0	None	None	None	None
m54284U_191212_053548/15532319/ccs	PacBio_Hippocampus_Rep1	mm10_ERCC_SIRV	chr6	126163510	126101413	-	2	1214	18787	401834	ENSMUSG00000049107.13	ENCODEMT000401834	Ntf3	ENCODEMT000401834	Known	NNC	None	0.25	None	None	None	None
m54284U_191212_053548/53478581/ccs	PacBio_Hippocampus_Rep1	mm10_ERCC_SIRV	chr11	75732927	75765546	+	6	1743	33682	88596	ENSMUSG00000020849.13	ENSMUST00000067664.9	Ywhae	Ywhae-201	Known	Known	None	0.6499999761581421	None	None	None	None
m54284U_191107_221739/110496495/ccs	PacBio_Cortex_Rep1	mm10_ERCC_SIRV	chr4	3940910	3940779	-	1	512	77550	401833	ENCODEMG000077550	ENCODEMT000401833	ENCODEMG000077550	ENCODEMT000401833	Antisense	Antisense	None	1.0	None	None	None	None
m54284U_191107_221739/98173793/ccs	PacBio_Cortex_Rep1	mm10_ERCC_SIRV	chr14	54517377	54507474	-	17	2256	41617	107401	ENSMUSG00000023110.12	ENSMUST00000023873.11	Prmt5	Prmt5-201	Known	Known	None	0.8999999761581421	None	None	None	None
m54284U_191213_120042/31850687/ccs	PacBio_Hippocampus_Rep2	mm10_ERCC_SIRV	chr7	100607646	100640157	+	8	2043	22691	58878	ENSMUSG00000030704.14	ENSMUST00000032946.9	Rab6a	Rab6a-201	Known	Known	None	0.4000000059604645	None	None	None	None
m54284U_191109_043049/5441036/ccs	PacBio_Cortex_Rep2	mm10_ERCC_SIRV	chr4	3943941	3940779	-	1	3543	77550	401833	ENCODEMG000077550	ENCODEMT000401833	ENCODEMG000077550	ENCODEMT000401833	Antisense	Antisense	None	1.0	None	None	None	None
m54284U_191213_120042/21039914/ccs	PacBio_Hippocampus_Rep2	mm10_ERCC_SIRV	chr5	114813914	114808204	-	2	1263	15174	39557	ENSMUSG00000072694.8	ENSMUST00000112160.3	1500011B03Rik	1500011B03Rik-203	Known	Known	None	0.25	None	None	None	None
m54284U_191109_043049/19464287/ccs	PacBio_Cortex_Rep2	mm10_ERCC_SIRV	chr4	3944822	3940779	-	1	4424	77550	401833	ENCODEMG000077550	ENCODEMT000401833	ENCODEMG000077550	ENCODEMT000401833	Antisense	Antisense	None	1.0	None	None	None	None
m54284U_191107_221739/97321732/ccs	PacBio_Cortex_Rep1	mm10_ERCC_SIRV	chr17	87446861	87433414	-	6	1129	48342	126343	ENSMUSG00000036438.13	ENSMUST00000040440.6	Calm2	Calm2-201	Known	Known	None	0.25	None	None	None	None
m54284U_191212_053548/68748916/ccs	PacBio_Hippocampus_Rep1	mm10_ERCC_SIRV	chr1	162084094	161990216	-	6	2683	2696	401769	ENSMUSG00000040265.16	ENCODEMT000401769	Dnm3	ENCODEMT000401769	Known	ISM	Suffix	0.800000011920929	None	None	None	None
m54284U_191109_043049/22152887/ccs	PacBio_Cortex_Rep2	mm10_ERCC_SIRV	chr4	3944666	3940779	-	1	4268	77550	401833	ENCODEMG000077550	ENCODEMT000401833	ENCODEMG000077550	ENCODEMT000401833	Antisense	Antisense	None	1.0	None	None	None	None
m54284U_191107_221739/100010672/ccs	PacBio_Cortex_Rep1	mm10_ERCC_SIRV	chr14	54516175	54507188	-	15	2007	41617	401753	ENSMUSG00000023110.12	ENCODEMT000401753	Prmt5	ENCODEMT000401753	Known	ISM	Suffix	0.8999999761581421	None	None	None	None
m54284U_191107_221739/128452239/ccs	PacBio_Cortex_Rep1	mm10_ERCC_SIRV	chr2	44243119	44387628	+	3	1522	4469	401669	ENSMUSG00000049744.15	ENCODEMT000401669	Arhgap15	ENCODEMT000401669	Known	ISM	Suffix	0.3499999940395355	None	None	None	None
m54284U_191109_043049/47319709/ccs	PacBio_Cortex_Rep2	mm10_ERCC_SIRV	chr4	3942241	3940779	-	1	1843	77550	401833	ENCODEMG000077550	ENCODEMT000401833	ENCODEMG000077550	ENCODEMT000401833	Antisense	Antisense	None	1.0	None	None	None	None
m54284U_191213_120042/21103410/ccs	PacBio_Hippocampus_Rep2	mm10_ERCC_SIRV	chr9	66060232	66065077	+	3	2389	28105	401798	ENSMUSG00000032383.7	ENCODEMT000401798	Ppib	ENCODEMT000401798	Known	ISM	Prefix	0.15000000596046448	None	None	None	None
m54284U_191212_053548/80740911/ccs	PacBio_Hippocampus_Rep1	mm10_ERCC_SIRV	chr1	161992158	161990220	-	1	1843	2696	401756	ENSMUSG00000040265.16	ENCODEMT000401756	Dnm3	ENCODEMT000401756	Known	Genomic	None	0.800000011920929	None	None	None	None
m54284U_191109_043049/51447925/ccs	PacBio_Cortex_Rep2	mm10_ERCC_SIRV	chr4	3944822	3940779	-	1	4424	77550	401833	ENCODEMG000077550	ENCODEMT000401833	ENCODEMG000077550	ENCODEMT000401833	Antisense	Antisense	None	1.0	None	None	None	None
m54284U_191212_053548/63047673/ccs	PacBio_Hippocampus_Rep1	mm10_ERCC_SIRV	chr15	98953554	98949841	-	4	1650	44246	114135	ENSMUSG00000072235.6	ENSMUST00000097014.6	Tuba1a	Tuba1a-201	Known	Known	None	0.25	None	None	None	None
m54284U_191212_053548/54395694/ccs	PacBio_Hippocampus_Rep1	mm10_ERCC_SIRV	chr11	75732927	75765839	+	6	2036	33682	88596	ENSMUSG00000020849.13	ENSMUST00000067664.9	Ywhae	Ywhae-201	Known	Known	None	0.4000000059604645	None	None	None	None
m54284U_191109_043049/75892914/ccs	PacBio_Cortex_Rep2	mm10_ERCC_SIRV	chr4	3944665	3940779	-	1	4238	77550	401833	ENCODEMG000077550	ENCODEMT000401833	ENCODEMG000077550	ENCODEMT000401833	Antisense	Antisense	None	1.0	None	None	None	None
m54284U_191107_221739/97452157/ccs	PacBio_Cortex_Rep1	mm10_ERCC_SIRV	chr17	87446861	87433414	-	6	1129	48342	126343	ENSMUSG00000036438.13	ENSMUST00000040440.6	Calm2	Calm2-201	Known	Known	None	0.25	None	None	None	None
m54284U_191107_221739/100730491/ccs	PacBio_Cortex_Rep1	mm10_ERCC_SIRV	chr14	54517370	54507474	-	17	2249	41617	107401	ENSMUSG00000023110.12	ENSMUST00000023873.11	Prmt5	Prmt5-201	Known	Known	None	0.8999999761581421	None	None	None	None
m54284U_191109_043049/120130220/ccs	PacBio_Cortex_Rep2	mm10_ERCC_SIRV	chr4	3944649	3940779	-	1	4251	77550	401833	ENCODEMG000077550	ENCODEMT000401833	ENCODEMG000077550	ENCODEMT000401833	Antisense	Antisense	None	1.0	None	None	None	None
m54284U_191109_043049/135924253/ccs	PacBio_Cortex_Rep2	mm10_ERCC_SIRV	chr7	100607649	100640173	+	8	2040	22691	58879	ENSMUSG00000030704.14	ENSMUST00000098252.4	Rab6a	Rab6a-202	Known	Known	None	0.8999999761581421	None	None	None	None
m54284U_191109_043049/132449615/ccs	PacBio_Cortex_Rep2	mm10_ERCC_SIRV	chr4	3942241	3940779	-	1	1843	77550	401833	ENCODEMG000077550	ENCODEMT000401833	ENCODEMG000077550	ENCODEMT000401833	Antisense	Antisense	None	1.0	None	None	None	None
m54284U_191212_053548/82512486/ccs	PacBio_Hippocampus_Rep1	mm10_ERCC_SIRV	chr6	126163532	126101412	-	2	1236	18787	401834	ENSMUSG00000049107.13	ENCODEMT000401834	Ntf3	ENCODEMT000401834	Known	NNC	None	0.25	None	None	None	None
m54284U_191109_043049/134611066/ccs	PacBio_Cortex_Rep2	mm10_ERCC_SIRV	chr4	3942824	3940779	-	1	2426	77550	401833	ENCODEMG000077550	ENCODEMT000401833	ENCODEMG000077550	ENCODEMT000401833	Antisense	Antisense	None	1.0	None	None	None	None
m54284U_191213_120042/23726556/ccs	PacBio_Hippocampus_Rep2	mm10_ERCC_SIRV	chr5	114813920	114808204	-	2	1269	15174	39557	ENSMUSG00000072694.8	ENSMUST00000112160.3	1500011B03Rik	1500011B03Rik-203	Known	Known	None	0.25	None	None	None	None
m54284U_191107_221739/100926034/ccs	PacBio_Cortex_Rep1	mm10_ERCC_SIRV	chr14	54517369	54507474	-	17	2248	41617	107401	ENSMUSG00000023110.12	ENSMUST00000023873.11	Prmt5	Prmt5-201	Known	Known	None	0.8999999761581421	None	None	None	None
m54284U_191109_043049/154601631/ccs	PacBio_Cortex_Rep2	mm10_ERCC_SIRV	chr4	3944489	3940779	-	1	4091	77550	401833	ENCODEMG000077550	ENCODEMT000401833	ENCODEMG000077550	ENCODEMT000401833	Antisense	Antisense	None	1.0	None	None	None	None
m54284U_191107_221739/157616877/ccs	PacBio_Cortex_Rep1	mm10_ERCC_SIRV	chr2	44243119	44387621	+	3	1515	4469	401669	ENSMUSG00000049744.15	ENCODEMT000401669	Arhgap15	ENCODEMT000401669	Known	ISM	Suffix	0.30000001192092896	None	None	None	None
m54284U_191107_221739/97650739/ccs	PacBio_Cortex_Rep1	mm10_ERCC_SIRV	chr17	87446861	87433414	-	6	1129	48342	126343	ENSMUSG00000036438.13	ENSMUST00000040440.6	Calm2	Calm2-201	Known	Known	None	0.25	None	None	None	None
m54284U_191213_120042/44893030/ccs	PacBio_Hippocampus_Rep2	mm10_ERCC_SIRV	chr9	66060229	66066623	+	4	3298	28105	73655	ENSMUSG00000032383.7	ENSMUST00000213785.1	Ppib	Ppib-202	Known	Known	None	0.05000000074505806	None	None	None	None
m54284U_191212_053548/63177444/ccs	PacBio_Hippocampus_Rep1	mm10_ERCC_SIRV	chr15	98953547	98949841	-	4	1643	44246	114135	ENSMUSG00000072235.6	ENSMUST00000097014.6	Tuba1a	Tuba1a-201	Known	Known	None	0.25	None	None	None	None
m54284U_191109_043049/176031154/ccs	PacBio_Cortex_Rep2	mm10_ERCC_SIRV	chr4	3944755	3940779	-	1	4357	77550	401833	ENCODEMG000077550	ENCODEMT000401833	ENCODEMG000077550	ENCODEMT000401833	Antisense	Antisense	None	1.0	None	None	None	None
m54284U_191212_053548/56494795/ccs	PacBio_Hippocampus_Rep1	mm10_ERCC_SIRV	chr11	75732927	75765571	+	6	1768	33682	88596	ENSMUSG00000020849.13	ENSMUST00000067664.9	Ywhae	Ywhae-201	Known	Known	None	0.30000001192092896	None	None	None	None
m54284U_191107_221739/101777437/ccs	PacBio_Cortex_Rep1	mm10_ERCC_SIRV	chr14	54517374	54507474	-	17	2253	41617	107401	ENSMUSG00000023110.12	ENSMUST00000023873.11	Prmt5	Prmt5-201	Known	Known	None	0.8999999761581421	None	None	None	None
m54284U_191212_053548/121702267/ccs	PacBio_Hippocampus_Rep1	mm10_ERCC_SIRV	chr1	162011251	161990216	-	2	2037	2696	401779	ENSMUSG00000040265.16	ENCODEMT000401779	Dnm3	ENCODEMT000401779	Known	ISM	Suffix	0.800000011920929	None	None	None	None
m54284U_191109_043049/178326163/ccs	PacBio_Cortex_Rep2	mm10_ERCC_SIRV	chr4	3944822	3940779	-	1	4424	77550	401833	ENCODEMG000077550	ENCODEMT000401833	ENCODEMG000077550	ENCODEMT000401833	Antisense	Antisense	None	1.0	None	None	None	None
m54284U_191212_053548/12124881/ccs	PacBio_Hippocampus_Rep1	mm10_ERCC_SIRV	chr4	3944870	3940779	-	1	4472	77550	401833	ENCODEMG000077550	ENCODEMT000401833	ENCODEMG000077550	ENCODEMT000401833	Antisense	Antisense	None	1.0	None	None	None	None
m54284U_191212_053548/170461893/ccs	PacBio_Hippocampus_Rep1	mm10_ERCC_SIRV	chr7	100607650	100641265	+	8	3147	22691	58878	ENSMUSG00000030704.14	ENSMUST00000032946.9	Rab6a	Rab6a-201	Known	Known	None	0.20000000298023224	None	None	None	None
m54284U_191107_221739/97714192/ccs	PacBio_Cortex_Rep1	mm10_ERCC_SIRV	chr17	87446861	87433414	-	6	1129	48342	126343	ENSMUSG00000036438.13	ENSMUST00000040440.6	Calm2	Calm2-201	Known	Known	None	0.25	None	None	None	None
m54284U_191212_053548/18089156/ccs	PacBio_Hippocampus_Rep1	mm10_ERCC_SIRV	chr4	3944649	3940779	-	1	4251	77550	401833	ENCODEMG000077550	ENCODEMT000401833	ENCODEMG000077550	ENCODEMT000401833	Antisense	Antisense	None	1.0	None	None	None	None
m54284U_191212_053548/30999504/ccs	PacBio_Hippocampus_Rep1	mm10_ERCC_SIRV	chr4	3942241	3940779	-	1	1843	77550	401833	ENCODEMG000077550	ENCODEMT000401833	ENCODEMG000077550	ENCODEMT000401833	Antisense	Antisense	None	1.0	None	None	None	None
m54284U_191107_221739/101844984/ccs	PacBio_Cortex_Rep1	mm10_ERCC_SIRV	chr14	54517380	54507474	-	17	2259	41617	107401	ENSMUSG00000023110.12	ENSMUST00000023873.11	Prmt5	Prmt5-201	Known	Known	None	0.8999999761581421	None	None	None	None
m54284U_191213_120042/29689657/ccs	PacBio_Hippocampus_Rep2	mm10_ERCC_SIRV	chr6	126164954	126101413	-	2	1336	18787	49426	ENSMUSG00000049107.13	ENSMUST00000204542.2	Ntf3	Ntf3-203	Known	Known	None	0.25	None	None	None	None
m54284U_191212_053548/44106484/ccs	PacBio_Hippocampus_Rep1	mm10_ERCC_SIRV	chr4	3944648	3940779	-	1	4250	77550	401833	ENCODEMG000077550	ENCODEMT000401833	ENCODEMG000077550	ENCODEMT000401833	Antisense	Antisense	None	1.0	None	None	None	None
m54284U_191107_221739/162726033/ccs	PacBio_Cortex_Rep1	mm10_ERCC_SIRV	chr2	44243119	44387626	+	3	1520	4469	401669	ENSMUSG00000049744.15	ENCODEMT000401669	Arhgap15	ENCODEMT000401669	Known	ISM	Suffix	0.30000001192092896	None	None	None	None
m54284U_191213_120042/61606216/ccs	PacBio_Hippocampus_Rep2	mm10_ERCC_SIRV	chr9	66060252	66066623	+	5	2962	28105	401626	ENSMUSG00000032383.7	ENCODEMT000401626	Ppib	ENCODEMT000401626	Known	NNC	None	0.05000000074505806	None	None	None	None
m54284U_191212_053548/58852407/ccs	PacBio_Hippocampus_Rep1	mm10_ERCC_SIRV	chr11	75732927	75765628	+	6	1825	33682	88596	ENSMUSG00000020849.13	ENSMUST00000067664.9	Ywhae	Ywhae-201	Known	Known	None	0.30000001192092896	None	None	None	None
m54284U_191212_053548/48301262/ccs	PacBio_Hippocampus_Rep1	mm10_ERCC_SIRV	chr4	3944872	3940779	-	1	4474	77550	401833	ENCODEMG000077550	ENCODEMT000401833	ENCODEMG000077550	ENCODEMT000401833	Antisense	Antisense	None	1.0	None	None	None	None
m54284U_191212_053548/136446848/ccs	PacBio_Hippocampus_Rep1	mm10_ERCC_SIRV	chr1	162478048	161990232	-	21	4550	2696	401704	ENSMUSG00000040265.16	ENCODEMT000401704	Dnm3	ENCODEMT000401704	Known	NIC	None	0.800000011920929	None	None	None	None
m54284U_191213_120042/24707387/ccs	PacBio_Hippocampus_Rep2	mm10_ERCC_SIRV	chr5	114813928	114808204	-	2	1277	15174	39557	ENSMUSG00000072694.8	ENSMUST00000112160.3	1500011B03Rik	1500011B03Rik-203	Known	Known	None	0.25	None	None	None	None
m54284U_191107_221739/97715848/ccs	PacBio_Cortex_Rep1	mm10_ERCC_SIRV	chr17	87446861	87433414	-	6	1129	48342	126343	ENSMUSG00000036438.13	ENSMUST00000040440.6	Calm2	Calm2-201	Known	Known	None	0.25	None	None	None	None
m54284U_191212_053548/57606224/ccs	PacBio_Hippocampus_Rep1	mm10_ERCC_SIRV	chr4	3945414	3940779	-	1	5016	77550	401833	ENCODEMG000077550	ENCODEMT000401833	ENCODEMG000077550	ENCODEMT000401833	Antisense	Antisense	None	1.0	None	None	None	None
m54284U_191212_053548/63177691/ccs	PacBio_Hippocampus_Rep1	mm10_ERCC_SIRV	chr15	98953547	98949841	-	4	1643	44246	114135	ENSMUSG00000072235.6	ENSMUST00000097014.6	Tuba1a	Tuba1a-201	Known	Known	None	0.25	None	None	None	None
m54284U_191107_221739/102105972/ccs	PacBio_Cortex_Rep1	mm10_ERCC_SIRV	chr14	54517363	54507188	-	15	3178	41617	401753	ENSMUSG00000023110.12	ENCODEMT000401753	Prmt5	ENCODEMT000401753	Known	ISM	Suffix	0.8999999761581421	None	None	None	None
m54284U_191212_053548/174918038/ccs	PacBio_Hippocampus_Rep1	mm10_ERCC_SIRV	chr1	161993270	161990220	-	1	2955	2696	401756	ENSMUSG00000040265.16	ENCODEMT000401756	Dnm3	ENCODEMT000401756	Known	Genomic	None	0.800000011920929	None	None	None	None
m54284U_191212_053548/74056551/ccs	PacBio_Hippocampus_Rep1	mm10_ERCC_SIRV	chr4	3942824	3940779	-	1	2426	77550	401833	ENCODEMG000077550	ENCODEMT000401833	ENCODEMG000077550	ENCODEMT000401833	Antisense	Antisense	None	1.0	None	None	None	None
m54284U_191212_053548/84346710/ccs	PacBio_Hippocampus_Rep1	mm10_ERCC_SIRV	chr4	3942241	3940779	-	1	1843	77550	401833	ENCODEMG000077550	ENCODEMT000401833	ENCODEMG000077550	ENCODEMT000401833	Antisense	Antisense	None	1.0	None	None	None	None
m54284U_191109_043049/175637189/ccs	PacBio_Cortex_Rep2	mm10_ERCC_SIRV	chr7	100607651	100640142	+	8	2014	22691	58878	ENSMUSG00000030704.14	ENSMUST00000032946.9	Rab6a	Rab6a-201	Known	Known	None	0.5	None	None	None	None
m54284U_191212_053548/93127433/ccs	PacBio_Hippocampus_Rep1	mm10_ERCC_SIRV	chr4	3944880	3940779	-	1	4482	77550	401833	ENCODEMG000077550	ENCODEMT000401833	ENCODEMG000077550	ENCODEMT000401833	Antisense	Antisense	None	1.0	None	None	None	None
m54284U_191107_221739/103745281/ccs	PacBio_Cortex_Rep1	mm10_ERCC_SIRV	chr14	54517364	54507474	-	17	2243	41617	107401	ENSMUSG00000023110.12	ENSMUST00000023873.11	Prmt5	Prmt5-201	Known	Known	None	0.8999999761581421	None	None	None	None
m54284U_191107_221739/97912443/ccs	PacBio_Cortex_Rep1	mm10_ERCC_SIRV	chr17	87446861	87433414	-	6	1129	48342	126343	ENSMUSG00000036438.13	ENSMUST00000040440.6	Calm2	Calm2-201	Known	Known	None	0.25	None	None	None	None
m54284U_191212_053548/120130127/ccs	PacBio_Hippocampus_Rep1	mm10_ERCC_SIRV	chr4	3942818	3940779	-	1	2420	77550	401833	ENCODEMG000077550	ENCODEMT000401833	ENCODEMG000077550	ENCODEMT000401833	Antisense	Antisense	None	1.0	None	None	None	None
m54284U_191212_053548/61409427/ccs	PacBio_Hippocampus_Rep1	mm10_ERCC_SIRV	chr11	75732927	75765574	+	6	1771	33682	88596	ENSMUSG00000020849.13	ENSMUST00000067664.9	Ywhae	Ywhae-201	Known	Known	None	0.3499999940395355	None	None	None	None
m54284U_191107_221739/162859053/ccs	PacBio_Cortex_Rep1	mm10_ERCC_SIRV	chr2	44243119	44387628	+	3	1522	4469	401669	ENSMUSG00000049744.15	ENCODEMT000401669	Arhgap15	ENCODEMT000401669	Known	ISM	Suffix	0.3499999940395355	None	None	None	None
m54284U_191213_120042/67896716/ccs	PacBio_Hippocampus_Rep2	mm10_ERCC_SIRV	chr9	66060229	66066623	+	4	3298	28105	73655	ENSMUSG00000032383.7	ENSMUST00000213785.1	Ppib	Ppib-202	Known	Known	None	0.05000000074505806	None	None	None	None
m54284U_191213_120042/32572290/ccs	PacBio_Hippocampus_Rep2	mm10_ERCC_SIRV	chr6	126164978	126101413	-	2	1360	18787	49426	ENSMUSG00000049107.13	ENSMUST00000204542.2	Ntf3	Ntf3-203	Known	Known	None	0.25	None	None	None	None
m54284U_191212_053548/172688830/ccs	PacBio_Hippocampus_Rep1	mm10_ERCC_SIRV	chr4	3944648	3940779	-	1	4250	77550	401833	ENCODEMG000077550	ENCODEMT000401833	ENCODEMG000077550	ENCODEMT000401833	Antisense	Antisense	None	1.0	None	None	None	None
m54284U_191212_053548/173081582/ccs	PacBio_Hippocampus_Rep1	mm10_ERCC_SIRV	chr4	3944638	3940779	-	1	4240	77550	401833	ENCODEMG000077550	ENCODEMT000401833	ENCODEMG000077550	ENCODEMT000401833	Antisense	Antisense	None	1.0	None	None	None	None
m54284U_191107_221739/104071549/ccs	PacBio_Cortex_Rep1	mm10_ERCC_SIRV	chr14	54517359	54507481	-	16	2127	41617	401494	ENSMUSG00000023110.12	ENCODEMT000401494	Prmt5	ENCODEMT000401494	Known	NIC	None	0.8999999761581421	None	None	None	None
m54284U_191212_053548/63178387/ccs	PacBio_Hippocampus_Rep1	mm10_ERCC_SIRV	chr15	98953550	98949841	-	4	1646	44246	114135	ENSMUSG00000072235.6	ENSMUST00000097014.6	Tuba1a	Tuba1a-201	Known	Known	None	0.25	None	None	None	None
m54284U_191212_053548/180029108/ccs	PacBio_Hippocampus_Rep1	mm10_ERCC_SIRV	chr4	3943026	3940779	-	1	2628	77550	401833	ENCODEMG000077550	ENCODEMT000401833	ENCODEMG000077550	ENCODEMT000401833	Antisense	Antisense	None	1.0	None	None	None	None
m54284U_191213_120042/25232402/ccs	PacBio_Hippocampus_Rep2	mm10_ERCC_SIRV	chr5	114813917	114808204	-	2	1266	15174	39557	ENSMUSG00000072694.8	ENSMUST00000112160.3	1500011B03Rik	1500011B03Rik-203	Known	Known	None	0.25	None	None	None	None
m54284U_191107_221739/97913289/ccs	PacBio_Cortex_Rep1	mm10_ERCC_SIRV	chr17	87446861	87433414	-	6	1129	48342	126343	ENSMUSG00000036438.13	ENSMUST00000040440.6	Calm2	Calm2-201	Known	Known	None	0.25	None	None	None	None
m54284U_191213_120042/41747761/ccs	PacBio_Hippocampus_Rep2	mm10_ERCC_SIRV	chr4	3944822	3940779	-	1	4424	77550	401833	ENCODEMG000077550	ENCODEMT000401833	ENCODEMG000077550	ENCODEMT000401833	Antisense	Antisense	None	1.0	None	None	None	None
m54284U_191213_120042/56164828/ccs	PacBio_Hippocampus_Rep2	mm10_ERCC_SIRV	chr4	3942824	3940779	-	1	2426	77550	401833	ENCODEMG000077550	ENCODEMT000401833	ENCODEMG000077550	ENCODEMT000401833	Antisense	Antisense	None	1.0	None	None	None	None
m54284U_191212_053548/25823842/ccs	PacBio_Hippocampus_Rep1	mm10_ERCC_SIRV	chr7	100607651	100641265	+	8	3146	22691	58878	ENSMUSG00000030704.14	ENSMUST00000032946.9	Rab6a	Rab6a-201	Known	Known	None	0.20000000298023224	None	None	None	None
m54284U_191213_120042/12977308/ccs	PacBio_Hippocampus_Rep2	mm10_ERCC_SIRV	chr1	162011234	161990216	-	2	2020	2696	401779	ENSMUSG00000040265.16	ENCODEMT000401779	Dnm3	ENCODEMT000401779	Known	ISM	Suffix	0.800000011920929	None	None	None	None
m54284U_191212_053548/62523746/ccs	PacBio_Hippocampus_Rep1	mm10_ERCC_SIRV	chr11	75732927	75765546	+	6	1743	33682	88596	ENSMUSG00000020849.13	ENSMUST00000067664.9	Ywhae	Ywhae-201	Known	Known	None	0.6499999761581421	None	None	None	None
m54284U_191107_221739/104989501/ccs	PacBio_Cortex_Rep1	mm10_ERCC_SIRV	chr14	54517367	54507474	-	17	2246	41617	107401	ENSMUSG00000023110.12	ENSMUST00000023873.11	Prmt5	Prmt5-201	Known	Known	None	0.8999999761581421	None	None	None	None
m54284U_191213_120042/73139369/ccs	PacBio_Hippocampus_Rep2	mm10_ERCC_SIRV	chr4	3942241	3940779	-	1	1843	77550	401833	ENCODEMG000077550	ENCODEMT000401833	ENCODEMG000077550	ENCODEMT000401833	Antisense	Antisense	None	1.0	None	None	None	None
m54284U_191107_221739/170197442/ccs	PacBio_Cortex_Rep1	mm10_ERCC_SIRV	chr2	44243119	44387604	+	3	1498	4469	401669	ENSMUSG00000049744.15	ENCODEMT000401669	Arhgap15	ENCODEMT000401669	Known	ISM	Suffix	0.550000011920929	None	None	None	None
m54284U_191213_120042/100664979/ccs	PacBio_Hippocampus_Rep2	mm10_ERCC_SIRV	chr9	66060229	66066623	+	5	894	28105	73656	ENSMUSG00000032383.7	ENSMUST00000034947.6	Ppib	Ppib-201	Known	Known	None	0.05000000074505806	None	None	None	None
m54284U_191213_120042/77793379/ccs	PacBio_Hippocampus_Rep2	mm10_ERCC_SIRV	chr4	3941774	3940779	-	1	1376	77550	401833	ENCODEMG000077550	ENCODEMT000401833	ENCODEMG000077550	ENCODEMT000401833	Antisense	Antisense	None	1.0	None	None	None	None
m54284U_191213_120042/22612247/ccs	PacBio_Hippocampus_Rep2	mm10_ERCC_SIRV	chr1	161991419	161990220	-	1	1104	2696	401756	ENSMUSG00000040265.16	ENCODEMT000401756	Dnm3	ENCODEMT000401756	Known	Genomic	None	0.800000011920929	None	None	None	None
m54284U_191107_221739/97977329/ccs	PacBio_Cortex_Rep1	mm10_ERCC_SIRV	chr17	87446837	87433414	-	6	1105	48342	126343	ENSMUSG00000036438.13	ENSMUST00000040440.6	Calm2	Calm2-201	Known	Known	None	0.25	None	None	None	None
m54284U_191213_120042/93259119/ccs	PacBio_Hippocampus_Rep2	mm10_ERCC_SIRV	chr4	3945439	3940779	-	1	5041	77550	401833	ENCODEMG000077550	ENCODEMT000401833	ENCODEMG000077550	ENCODEMT000401833	Antisense	Antisense	None	1.0	None	None	None	None
m54284U_191213_120042/91293021/ccs	PacBio_Hippocampus_Rep2	mm10_ERCC_SIRV	chr6	126164956	126101413	-	2	1338	18787	49426	ENSMUSG00000049107.13	ENSMUST00000204542.2	Ntf3	Ntf3-203	Known	Known	None	0.25	None	None	None	None
m54284U_191107_221739/106694216/ccs	PacBio_Cortex_Rep1	mm10_ERCC_SIRV	chr14	54517363	54507474	-	17	2242	41617	107401	ENSMUSG00000023110.12	ENSMUST00000023873.11	Prmt5	Prmt5-201	Known	Known	None	0.8999999761581421	None	None	None	None
m54284U_191213_120042/115411465/ccs	PacBio_Hippocampus_Rep2	mm10_ERCC_SIRV	chr4	3942241	3940779	-	1	1843	77550	401833	ENCODEMG000077550	ENCODEMT000401833	ENCODEMG000077550	ENCODEMT000401833	Antisense	Antisense	None	1.0	None	None	None	None
m54284U_191212_053548/63178522/ccs	PacBio_Hippocampus_Rep1	mm10_ERCC_SIRV	chr15	98953550	98949841	-	4	1646	44246	114135	ENSMUSG00000072235.6	ENSMUST00000097014.6	Tuba1a	Tuba1a-201	Known	Known	None	0.25	None	None	None	None
m54284U_191213_120042/117638235/ccs	PacBio_Hippocampus_Rep2	mm10_ERCC_SIRV	chr4	3944755	3940779	-	1	4357	77550	401833	ENCODEMG000077550	ENCODEMT000401833	ENCODEMG000077550	ENCODEMT000401833	Antisense	Antisense	None	1.0	None	None	None	None
m54284U_191213_120042/121242726/ccs	PacBio_Hippocampus_Rep2	mm10_ERCC_SIRV	chr4	3944781	3940779	-	1	4383	77550	401833	ENCODEMG000077550	ENCODEMT000401833	ENCODEMG000077550	ENCODEMT000401833	Antisense	Antisense	None	1.0	None	None	None	None
m54284U_191212_053548/64030101/ccs	PacBio_Hippocampus_Rep1	mm10_ERCC_SIRV	chr11	75732927	75765574	+	6	1771	33682	88596	ENSMUSG00000020849.13	ENSMUST00000067664.9	Ywhae	Ywhae-201	Known	Known	None	0.3499999940395355	None	None	None	None
m54284U_191107_221739/98238579/ccs	PacBio_Cortex_Rep1	mm10_ERCC_SIRV	chr17	87446861	87433414	-	6	1129	48342	126343	ENSMUSG00000036438.13	ENSMUST00000040440.6	Calm2	Calm2-201	Known	Known	None	0.25	None	None	None	None
m54284U_191213_120042/27396407/ccs	PacBio_Hippocampus_Rep2	mm10_ERCC_SIRV	chr5	114813904	114808204	-	2	1253	15174	39557	ENSMUSG00000072694.8	ENSMUST00000112160.3	1500011B03Rik	1500011B03Rik-203	Known	Known	None	0.25	None	None	None	None
m54284U_191107_221739/107873981/ccs	PacBio_Cortex_Rep1	mm10_ERCC_SIRV	chr14	54517365	54507474	-	17	2244	41617	107401	ENSMUSG00000023110.12	ENSMUST00000023873.11	Prmt5	Prmt5-201	Known	Known	None	0.8999999761581421	None	None	None	None
m54284U_191213_120042/121505414/ccs	PacBio_Hippocampus_Rep2	mm10_ERCC_SIRV	chr4	3944881	3940779	-	1	4462	77550	401833	ENCODEMG000077550	ENCODEMT000401833	ENCODEMG000077550	ENCODEMT000401833	Antisense	Antisense	None	1.0	None	None	None	None
m54284U_191213_120042/25037134/ccs	PacBio_Hippocampus_Rep2	mm10_ERCC_SIRV	chr1	162478048	161990232	-	21	4550	2696	401704	ENSMUSG00000040265.16	ENCODEMT000401704	Dnm3	ENCODEMT000401704	Known	NIC	None	0.800000011920929	None	None	None	None
m54284U_191213_120042/133301712/ccs	PacBio_Hippocampus_Rep2	mm10_ERCC_SIRV	chr9	66060229	66066602	+	5	873	28105	73656	ENSMUSG00000032383.7	ENSMUST00000034947.6	Ppib	Ppib-201	Known	Known	None	0.30000001192092896	None	None	None	None
m54284U_191107_221739/177013212/ccs	PacBio_Cortex_Rep1	mm10_ERCC_SIRV	chr2	44243119	44387630	+	3	1524	4469	401669	ENSMUSG00000049744.15	ENCODEMT000401669	Arhgap15	ENCODEMT000401669	Known	ISM	Suffix	0.30000001192092896	None	None	None	None
m54284U_191213_120042/138281936/ccs	PacBio_Hippocampus_Rep2	mm10_ERCC_SIRV	chr4	3944488	3940779	-	1	4090	77550	401833	ENCODEMG000077550	ENCODEMT000401833	ENCODEMG000077550	ENCODEMT000401833	Antisense	Antisense	None	1.0	None	None	None	None
m54284U_191213_120042/162204184/ccs	PacBio_Hippocampus_Rep2	mm10_ERCC_SIRV	chr4	3944666	3940779	-	1	4268	77550	401833	ENCODEMG000077550	ENCODEMT000401833	ENCODEMG000077550	ENCODEMT000401833	Antisense	Antisense	None	1.0	None	None	None	None
m54284U_191212_053548/73270456/ccs	PacBio_Hippocampus_Rep1	mm10_ERCC_SIRV	chr4	3945438	3940785	-	1	5034	77550	401833	ENCODEMG000077550	ENCODEMT000401833	ENCODEMG000077550	ENCODEMT000401833	Antisense	Antisense	None	0.75	None	None	None	None
m54284U_191107_221739/108265925/ccs	PacBio_Cortex_Rep1	mm10_ERCC_SIRV	chr14	54517361	54507474	-	17	2240	41617	107401	ENSMUSG00000023110.12	ENSMUST00000023873.11	Prmt5	Prmt5-201	Known	Known	None	0.8999999761581421	None	None	None	None
m54284U_191212_053548/63243744/ccs	PacBio_Hippocampus_Rep1	mm10_ERCC_SIRV	chr15	98953547	98949841	-	4	1643	44246	114135	ENSMUSG00000072235.6	ENSMUST00000097014.6	Tuba1a	Tuba1a-201	Known	Known	None	0.25	None	None	None	None
m54284U_191213_120042/96930590/ccs	PacBio_Hippocampus_Rep2	mm10_ERCC_SIRV	chr6	126164954	126101413	-	2	1336	18787	49426	ENSMUSG00000049107.13	ENSMUST00000204542.2	Ntf3	Ntf3-203	Known	Known	None	0.25	None	None	None	None
m54284U_191109_043049/166267222/ccs	PacBio_Cortex_Rep2	mm10_ERCC_SIRV	chr4	3944642	3940788	-	1	4235	77550	401833	ENCODEMG000077550	ENCODEMT000401833	ENCODEMG000077550	ENCODEMT000401833	Antisense	Antisense	None	0.699999988079071	None	None	None	None
m54284U_191107_221739/98241236/ccs	PacBio_Cortex_Rep1	mm10_ERCC_SIRV	chr17	87446861	87433414	-	6	1129	48342	126343	ENSMUSG00000036438.13	ENSMUST00000040440.6	Calm2	Calm2-201	Known	Known	None	0.25	None	None	None	None
m54284U_191212_053548/71109119/ccs	PacBio_Hippocampus_Rep1	mm10_ERCC_SIRV	chr11	75732927	75765566	+	6	1763	33682	88596	ENSMUSG00000020849.13	ENSMUST00000067664.9	Ywhae	Ywhae-201	Known	Known	None	0.550000011920929	None	None	None	None
m54284U_191107_221739/34801201/ccs	PacBio_Cortex_Rep1	mm10_ERCC_SIRV	chr4	3940636	3940793	-	1	224	77550	401833	ENCODEMG000077550	ENCODEMT000401833	ENCODEMG000077550	ENCODEMT000401833	Antisense	Antisense	None	0.5	None	None	None	None
m54284U_191213_120042/54725380/ccs	PacBio_Hippocampus_Rep2	mm10_ERCC_SIRV	chr1	162478059	161990232	-	21	4561	2696	401704	ENSMUSG00000040265.16	ENCODEMT000401704	Dnm3	ENCODEMT000401704	Known	NIC	None	0.800000011920929	None	None	None	None
m54284U_191107_221739/108331679/ccs	PacBio_Cortex_Rep1	mm10_ERCC_SIRV	chr14	54517344	54507474	-	17	2223	41617	107401	ENSMUSG00000023110.12	ENSMUST00000023873.11	Prmt5	Prmt5-201	Known	Known	None	0.8999999761581421	None	None	None	None
m54284U_191213_120042/139200122/ccs	PacBio_Hippocampus_Rep2	mm10_ERCC_SIRV	chr9	66060229	66066623	+	5	894	28105	73656	ENSMUSG00000032383.7	ENSMUST00000034947.6	Ppib	Ppib-201	Known	Known	None	0.05000000074505806	None	None	None	None
m54284U_191107_221739/42860807/ccs	PacBio_Cortex_Rep1	mm10_ERCC_SIRV	chr4	3943449	3951377	+	4	1979	10160	401835	ENSMUSG00000042198.12	ENCODEMT000401835	Chchd7	ENCODEMT000401835	Known	NIC	None	0.20000000298023224	None	None	None	None
m54284U_191109_043049/60884217/ccs	PacBio_Cortex_Rep2	mm10_ERCC_SIRV	chr2	44243119	44387628	+	3	1522	4469	401669	ENSMUSG00000049744.15	ENCODEMT000401669	Arhgap15	ENCODEMT000401669	Known	ISM	Suffix	0.3499999940395355	None	None	None	None
m54284U_191107_221739/98304993/ccs	PacBio_Cortex_Rep1	mm10_ERCC_SIRV	chr17	87446861	87433414	-	6	1129	48342	126343	ENSMUSG00000036438.13	ENSMUST00000040440.6	Calm2	Calm2-201	Known	Known	None	0.25	None	None	None	None
m54284U_191213_120042/30083134/ccs	PacBio_Hippocampus_Rep2	mm10_ERCC_SIRV	chr5	114813982	114808204	-	2	1331	15174	39557	ENSMUSG00000072694.8	ENSMUST00000112160.3	1500011B03Rik	1500011B03Rik-203	Known	Known	None	0.25	None	None	None	None
m54284U_191107_221739/113443313/ccs	PacBio_Cortex_Rep1	mm10_ERCC_SIRV	chr14	54517362	54507474	-	17	2241	41617	107401	ENSMUSG00000023110.12	ENSMUST00000023873.11	Prmt5	Prmt5-201	Known	Known	None	0.8999999761581421	None	None	None	None
m54284U_191212_053548/63374525/ccs	PacBio_Hippocampus_Rep1	mm10_ERCC_SIRV	chr15	98953551	98949841	-	4	1647	44246	114135	ENSMUSG00000072235.6	ENSMUST00000097014.6	Tuba1a	Tuba1a-201	Known	Known	None	0.25	None	None	None	None
m54284U_191212_053548/72747194/ccs	PacBio_Hippocampus_Rep1	mm10_ERCC_SIRV	chr11	75732927	75765575	+	6	1772	33682	88596	ENSMUSG00000020849.13	ENSMUST00000067664.9	Ywhae	Ywhae-201	Known	Known	None	0.3499999940395355	None	None	None	None
m54284U_191213_120042/57673894/ccs	PacBio_Hippocampus_Rep2	mm10_ERCC_SIRV	chr1	162478050	161990232	-	21	4552	2696	401704	ENSMUSG00000040265.16	ENCODEMT000401704	Dnm3	ENCODEMT000401704	Known	NIC	None	0.800000011920929	None	None	None	None
m54284U_191212_053548/131598024/ccs	PacBio_Hippocampus_Rep1	mm10_ERCC_SIRV	chr7	100607651	100641265	+	8	3146	22691	58878	ENSMUSG00000030704.14	ENSMUST00000032946.9	Rab6a	Rab6a-201	Known	Known	None	0.20000000298023224	None	None	None	None
m54284U_191109_043049/126353788/ccs	PacBio_Cortex_Rep2	mm10_ERCC_SIRV	chr4	3944411	3946654	+	1	2244	10160	401836	ENSMUSG00000042198.12	ENCODEMT000401836	Chchd7	ENCODEMT000401836	Known	Genomic	None	0.8500000238418579	None	None	None	None
m54284U_191107_221739/114296093/ccs	PacBio_Cortex_Rep1	mm10_ERCC_SIRV	chr14	54517364	54507474	-	17	2243	41617	107401	ENSMUSG00000023110.12	ENSMUST00000023873.11	Prmt5	Prmt5-201	Known	Known	None	0.8999999761581421	None	None	None	None
m54284U_191213_120042/175440256/ccs	PacBio_Hippocampus_Rep2	mm10_ERCC_SIRV	chr6	126164979	126101413	-	2	1361	18787	49426	ENSMUSG00000049107.13	ENSMUST00000204542.2	Ntf3	Ntf3-203	Known	Known	None	0.25	None	None	None	None
m54284U_191213_120042/173016274/ccs	PacBio_Hippocampus_Rep2	mm10_ERCC_SIRV	chr9	66060229	66066623	+	5	894	28105	73656	ENSMUSG00000032383.7	ENSMUST00000034947.6	Ppib	Ppib-201	Known	Known	None	0.05000000074505806	None	None	None	None
m54284U_191107_221739/98502645/ccs	PacBio_Cortex_Rep1	mm10_ERCC_SIRV	chr17	87446861	87433414	-	6	1129	48342	126343	ENSMUSG00000036438.13	ENSMUST00000040440.6	Calm2	Calm2-201	Known	Known	None	0.25	None	None	None	None
m54284U_191109_043049/76809924/ccs	PacBio_Cortex_Rep2	mm10_ERCC_SIRV	chr2	44243119	44387608	+	3	1502	4469	401669	ENSMUSG00000049744.15	ENCODEMT000401669	Arhgap15	ENCODEMT000401669	Known	ISM	Suffix	0.44999998807907104	None	None	None	None
m54284U_191212_053548/63439357/ccs	PacBio_Hippocampus_Rep1	mm10_ERCC_SIRV	chr15	98953550	98949841	-	4	1646	44246	114135	ENSMUSG00000072235.6	ENSMUST00000097014.6	Tuba1a	Tuba1a-201	Known	Known	None	0.25	None	None	None	None
m54284U_191107_221739/115214321/ccs	PacBio_Cortex_Rep1	mm10_ERCC_SIRV	chr14	54517355	54507481	-	16	2123	41617	401494	ENSMUSG00000023110.12	ENCODEMT000401494	Prmt5	ENCODEMT000401494	Known	NIC	None	0.8999999761581421	None	None	None	None
m54284U_191109_043049/22153667/ccs	PacBio_Cortex_Rep2	mm10_ERCC_SIRV	chr4	3950191	3946524	-	1	3668	77551	401837	ENCODEMG000077551	ENCODEMT000401837	ENCODEMG000077551	ENCODEMT000401837	Antisense	Antisense	None	0.30000001192092896	None	None	None	None
m54284U_191212_053548/75303365/ccs	PacBio_Hippocampus_Rep1	mm10_ERCC_SIRV	chr11	75732927	75765573	+	6	1770	33682	88596	ENSMUSG00000020849.13	ENSMUST00000067664.9	Ywhae	Ywhae-201	Known	Known	None	0.3499999940395355	None	None	None	None
m54284U_191213_120042/63504694/ccs	PacBio_Hippocampus_Rep2	mm10_ERCC_SIRV	chr1	162478049	161990232	-	21	4551	2696	401704	ENSMUSG00000040265.16	ENCODEMT000401704	Dnm3	ENCODEMT000401704	Known	NIC	None	0.800000011920929	None	None	None	None
m54284U_191107_221739/98698808/ccs	PacBio_Cortex_Rep1	mm10_ERCC_SIRV	chr17	87446863	87433414	-	6	1131	48342	126343	ENSMUSG00000036438.13	ENSMUST00000040440.6	Calm2	Calm2-201	Known	Known	None	0.25	None	None	None	None
m54284U_191213_120042/31589444/ccs	PacBio_Hippocampus_Rep2	mm10_ERCC_SIRV	chr5	114813917	114808204	-	2	1266	15174	39557	ENSMUSG00000072694.8	ENSMUST00000112160.3	1500011B03Rik	1500011B03Rik-203	Known	Known	None	0.25	None	None	None	None
m54284U_191213_120042/178456469/ccs	PacBio_Hippocampus_Rep2	mm10_ERCC_SIRV	chr9	66060229	66066623	+	4	3298	28105	73655	ENSMUSG00000032383.7	ENSMUST00000213785.1	Ppib	Ppib-202	Known	Known	None	0.05000000074505806	None	None	None	None
m54284U_191107_221739/115345666/ccs	PacBio_Cortex_Rep1	mm10_ERCC_SIRV	chr14	54517367	54507474	-	17	2240	41617	107401	ENSMUSG00000023110.12	ENSMUST00000023873.11	Prmt5	Prmt5-201	Known	Known	None	0.8999999761581421	None	None	None	None
m54284U_191107_221739/120193392/ccs	PacBio_Cortex_Rep1	mm10_ERCC_SIRV	chr4	3948133	3946859	-	1	1539	77551	401837	ENCODEMG000077551	ENCODEMT000401837	ENCODEMG000077551	ENCODEMT000401837	Antisense	Antisense	None	0.05000000074505806	None	None	None	None
m54284U_191213_120042/175440745/ccs	PacBio_Hippocampus_Rep2	mm10_ERCC_SIRV	chr6	126163575	126101412	-	2	1279	18787	401834	ENSMUSG00000049107.13	ENCODEMT000401834	Ntf3	ENCODEMT000401834	Known	NNC	None	0.25	None	None	None	None
m54284U_191109_043049/15993308/ccs	PacBio_Cortex_Rep2	mm10_ERCC_SIRV	chr4	3948621	3946918	-	1	1968	77551	401837	ENCODEMG000077551	ENCODEMT000401837	ENCODEMG000077551	ENCODEMT000401837	Antisense	Antisense	None	0.15000000596046448	None	None	None	None
m54284U_191107_221739/98763974/ccs	PacBio_Cortex_Rep1	mm10_ERCC_SIRV	chr17	87446861	87433414	-	6	1129	48342	126343	ENSMUSG00000036438.13	ENSMUST00000040440.6	Calm2	Calm2-201	Known	Known	None	0.25	None	None	None	None
m54284U_191213_120042/78513062/ccs	PacBio_Hippocampus_Rep2	mm10_ERCC_SIRV	chr1	162478071	161990232	-	21	4573	2696	401704	ENSMUSG00000040265.16	ENCODEMT000401704	Dnm3	ENCODEMT000401704	Known	NIC	None	0.800000011920929	None	None	None	None
m54284U_191109_043049/98044149/ccs	PacBio_Cortex_Rep2	mm10_ERCC_SIRV	chr2	44243119	44387628	+	3	1522	4469	401669	ENSMUSG00000049744.15	ENCODEMT000401669	Arhgap15	ENCODEMT000401669	Known	ISM	Suffix	0.3499999940395355	None	None	None	None
m54284U_191212_053548/63504427/ccs	PacBio_Hippocampus_Rep1	mm10_ERCC_SIRV	chr15	98953547	98949841	-	4	1643	44246	114135	ENSMUSG00000072235.6	ENSMUST00000097014.6	Tuba1a	Tuba1a-201	Known	Known	None	0.25	None	None	None	None
m54284U_191212_053548/76286766/ccs	PacBio_Hippocampus_Rep1	mm10_ERCC_SIRV	chr11	75732927	75765574	+	6	1771	33682	88596	ENSMUSG00000020849.13	ENSMUST00000067664.9	Ywhae	Ywhae-201	Known	Known	None	0.3499999940395355	None	None	None	None
m54284U_191107_221739/116130470/ccs	PacBio_Cortex_Rep1	mm10_ERCC_SIRV	chr14	54517361	54507481	-	16	2129	41617	401494	ENSMUSG00000023110.12	ENCODEMT000401494	Prmt5	ENCODEMT000401494	Known	NIC	None	0.8999999761581421	None	None	None	None
m54284U_191107_221739/166332044/ccs	PacBio_Cortex_Rep1	mm10_ERCC_SIRV	chr4	3947569	3951378	+	2	3326	10160	401838	ENSMUSG00000042198.12	ENCODEMT000401838	Chchd7	ENCODEMT000401838	Known	ISM	Suffix	0.20000000298023224	None	None	None	None
m54284U_191107_221739/6620092/ccs	PacBio_Cortex_Rep1	mm10_ERCC_SIRV	chr9	66060230	66066623	+	5	893	28105	73656	ENSMUSG00000032383.7	ENSMUST00000034947.6	Ppib	Ppib-201	Known	Known	None	0.05000000074505806	None	None	None	None
m54284U_191212_053548/175769351/ccs	PacBio_Hippocampus_Rep1	mm10_ERCC_SIRV	chr7	100607651	100640174	+	8	2055	22691	58879	ENSMUSG00000030704.14	ENSMUST00000098252.4	Rab6a	Rab6a-202	Known	Known	None	0.8999999761581421	None	None	None	None
m54284U_191107_221739/98764747/ccs	PacBio_Cortex_Rep1	mm10_ERCC_SIRV	chr17	87446861	87433414	-	6	1129	48342	126343	ENSMUSG00000036438.13	ENSMUST00000040440.6	Calm2	Calm2-201	Known	Known	None	0.25	None	None	None	None
m54284U_191107_221739/116394421/ccs	PacBio_Cortex_Rep1	mm10_ERCC_SIRV	chr14	54517370	54507474	-	17	2249	41617	107401	ENSMUSG00000023110.12	ENSMUST00000023873.11	Prmt5	Prmt5-201	Known	Known	None	0.8999999761581421	None	None	None	None
m54284U_191213_120042/32770642/ccs	PacBio_Hippocampus_Rep2	mm10_ERCC_SIRV	chr5	114813905	114808204	-	2	1254	15174	39557	ENSMUSG00000072694.8	ENSMUST00000112160.3	1500011B03Rik	1500011B03Rik-203	Known	Known	None	0.25	None	None	None	None
m54284U_191213_120042/82314327/ccs	PacBio_Hippocampus_Rep2	mm10_ERCC_SIRV	chr1	162478012	161990232	-	21	4514	2696	401704	ENSMUSG00000040265.16	ENCODEMT000401704	Dnm3	ENCODEMT000401704	Known	NIC	None	0.800000011920929	None	None	None	None
m54284U_191212_053548/63504828/ccs	PacBio_Hippocampus_Rep1	mm10_ERCC_SIRV	chr15	98953550	98949841	-	4	1646	44246	114135	ENSMUSG00000072235.6	ENSMUST00000097014.6	Tuba1a	Tuba1a-201	Known	Known	None	0.25	None	None	None	None
m54284U_191212_053548/79364708/ccs	PacBio_Hippocampus_Rep1	mm10_ERCC_SIRV	chr11	75732927	75765573	+	6	1770	33682	88596	ENSMUSG00000020849.13	ENSMUST00000067664.9	Ywhae	Ywhae-201	Known	Known	None	0.3499999940395355	None	None	None	None
m54284U_191109_043049/113902269/ccs	PacBio_Cortex_Rep2	mm10_ERCC_SIRV	chr2	44243119	44387628	+	3	1522	4469	401669	ENSMUSG00000049744.15	ENCODEMT000401669	Arhgap15	ENCODEMT000401669	Known	ISM	Suffix	0.3499999940395355	None	None	None	None
m54284U_191107_221739/116851780/ccs	PacBio_Cortex_Rep1	mm10_ERCC_SIRV	chr14	54517357	54507474	-	17	2236	41617	107401	ENSMUSG00000023110.12	ENSMUST00000023873.11	Prmt5	Prmt5-201	Known	Known	None	0.8999999761581421	None	None	None	None
m54284U_191107_221739/115148529/ccs	PacBio_Cortex_Rep1	mm10_ERCC_SIRV	chr6	126164958	126101414	-	2	1339	18787	49426	ENSMUSG00000049107.13	ENSMUST00000204542.2	Ntf3	Ntf3-203	Known	Known	None	0.25	None	None	None	None
m54284U_191109_043049/32638630/ccs	PacBio_Cortex_Rep2	mm10_ERCC_SIRV	chr4	3947516	3951384	+	2	2996	10160	401838	ENSMUSG00000042198.12	ENCODEMT000401838	Chchd7	ENCODEMT000401838	Known	ISM	Suffix	0.20000000298023224	None	None	None	None
m54284U_191107_221739/98960699/ccs	PacBio_Cortex_Rep1	mm10_ERCC_SIRV	chr17	87446861	87433414	-	6	1129	48342	126343	ENSMUSG00000036438.13	ENSMUST00000040440.6	Calm2	Calm2-201	Known	Known	None	0.25	None	None	None	None
m54284U_191107_221739/118228376/ccs	PacBio_Cortex_Rep1	mm10_ERCC_SIRV	chr14	54517369	54507474	-	17	2248	41617	107401	ENSMUSG00000023110.12	ENSMUST00000023873.11	Prmt5	Prmt5-201	Known	Known	None	0.8999999761581421	None	None	None	None
m54284U_191213_120042/95289587/ccs	PacBio_Hippocampus_Rep2	mm10_ERCC_SIRV	chr7	100607651	100640171	+	8	2052	22691	58878	ENSMUSG00000030704.14	ENSMUST00000032946.9	Rab6a	Rab6a-201	Known	Known	None	0.8500000238418579	None	None	None	None
m54284U_191107_221739/12649837/ccs	PacBio_Cortex_Rep1	mm10_ERCC_SIRV	chr9	66060230	66066621	+	2	5769	28105	401839	ENSMUSG00000032383.7	ENCODEMT000401839	Ppib	ENCODEMT000401839	Known	ISM	Suffix	0.10000000149011612	None	None	None	None
m54284U_191107_221739/98961606/ccs	PacBio_Cortex_Rep1	mm10_ERCC_SIRV	chr17	87446861	87433414	-	6	1129	48342	126343	ENSMUSG00000036438.13	ENSMUST00000040440.6	Calm2	Calm2-201	Known	Known	None	0.25	None	None	None	None
m54284U_191213_120042/1051089/ccs	PacBio_Hippocampus_Rep2	mm10_ERCC_SIRV	chr4	3948384	3951134	+	1	2751	10160	401840	ENSMUSG00000042198.12	ENCODEMT000401840	Chchd7	ENCODEMT000401840	Known	Genomic	None	0.25	None	None	None	None
m54284U_191212_053548/63505070/ccs	PacBio_Hippocampus_Rep1	mm10_ERCC_SIRV	chr15	98953550	98949841	-	4	1646	44246	114135	ENSMUSG00000072235.6	ENSMUST00000097014.6	Tuba1a	Tuba1a-201	Known	Known	None	0.25	None	None	None	None
m54284U_191212_053548/80676223/ccs	PacBio_Hippocampus_Rep1	mm10_ERCC_SIRV	chr11	75732927	75765575	+	6	1772	33682	88596	ENSMUSG00000020849.13	ENSMUST00000067664.9	Ywhae	Ywhae-201	Known	Known	None	0.3499999940395355	None	None	None	None
m54284U_191107_221739/118360669/ccs	PacBio_Cortex_Rep1	mm10_ERCC_SIRV	chr14	54517367	54507474	-	17	2246	41617	107401	ENSMUSG00000023110.12	ENSMUST00000023873.11	Prmt5	Prmt5-201	Known	Known	None	0.8999999761581421	None	None	None	None
m54284U_191213_120042/90374444/ccs	PacBio_Hippocampus_Rep2	mm10_ERCC_SIRV	chr1	162011090	161990216	-	2	1876	2696	401779	ENSMUSG00000040265.16	ENCODEMT000401779	Dnm3	ENCODEMT000401779	Known	ISM	Suffix	0.800000011920929	None	None	None	None
m54284U_191213_120042/33096013/ccs	PacBio_Hippocampus_Rep2	mm10_ERCC_SIRV	chr5	114813913	114808204	-	2	1262	15174	39557	ENSMUSG00000072694.8	ENSMUST00000112160.3	1500011B03Rik	1500011B03Rik-203	Known	Known	None	0.25	None	None	None	None
m54284U_191109_043049/127469928/ccs	PacBio_Cortex_Rep2	mm10_ERCC_SIRV	chr2	44243119	44387630	+	3	1524	4469	401669	ENSMUSG00000049744.15	ENCODEMT000401669	Arhgap15	ENCODEMT000401669	Known	ISM	Suffix	0.30000001192092896	None	None	None	None
m54284U_191212_053548/28377498/ccs	PacBio_Hippocampus_Rep1	mm10_ERCC_SIRV	chr6	126164820	126101414	-	2	1201	18787	49426	ENSMUSG00000049107.13	ENSMUST00000204542.2	Ntf3	Ntf3-203	Known	Known	None	0.25	None	None	None	None
m54284U_191107_221739/119146548/ccs	PacBio_Cortex_Rep1	mm10_ERCC_SIRV	chr14	54517361	54507481	-	16	2129	41617	401494	ENSMUSG00000023110.12	ENCODEMT000401494	Prmt5	ENCODEMT000401494	Known	NIC	None	0.8999999761581421	None	None	None	None
m54284U_191107_221739/99617559/ccs	PacBio_Cortex_Rep1	mm10_ERCC_SIRV	chr17	87446861	87433414	-	6	1129	48342	126343	ENSMUSG00000036438.13	ENSMUST00000040440.6	Calm2	Calm2-201	Known	Known	None	0.25	None	None	None	None
m54284U_191213_120042/156633639/ccs	PacBio_Hippocampus_Rep2	mm10_ERCC_SIRV	chr4	3948546	3951388	+	2	2351	10160	401838	ENSMUSG00000042198.12	ENCODEMT000401838	Chchd7	ENCODEMT000401838	Known	ISM	Suffix	0.20000000298023224	None	None	None	None
m54284U_191213_120042/109511440/ccs	PacBio_Hippocampus_Rep2	mm10_ERCC_SIRV	chr7	100607651	100640174	+	8	2055	22691	58878	ENSMUSG00000030704.14	ENSMUST00000032946.9	Rab6a	Rab6a-201	Known	Known	None	0.8999999761581421	None	None	None	None
m54284U_191212_053548/81396082/ccs	PacBio_Hippocampus_Rep1	mm10_ERCC_SIRV	chr11	75732927	75765546	+	6	1743	33682	88596	ENSMUSG00000020849.13	ENSMUST00000067664.9	Ywhae	Ywhae-201	Known	Known	None	0.6499999761581421	None	None	None	None
m54284U_191107_221739/33292565/ccs	PacBio_Cortex_Rep1	mm10_ERCC_SIRV	chr9	66060230	66066602	+	5	872	28105	73656	ENSMUSG00000032383.7	ENSMUST00000034947.6	Ppib	Ppib-201	Known	Known	None	0.30000001192092896	None	None	None	None
m54284U_191213_120042/94242971/ccs	PacBio_Hippocampus_Rep2	mm10_ERCC_SIRV	chr1	162478012	161990232	-	21	4514	2696	401704	ENSMUSG00000040265.16	ENCODEMT000401704	Dnm3	ENCODEMT000401704	Known	NIC	None	0.800000011920929	None	None	None	None
m54284U_191212_053548/63506761/ccs	PacBio_Hippocampus_Rep1	mm10_ERCC_SIRV	chr15	98953550	98949841	-	4	1646	44246	114135	ENSMUSG00000072235.6	ENSMUST00000097014.6	Tuba1a	Tuba1a-201	Known	Known	None	0.25	None	None	None	None
m54284U_191107_221739/119409105/ccs	PacBio_Cortex_Rep1	mm10_ERCC_SIRV	chr14	54517369	54507474	-	17	2248	41617	107401	ENSMUSG00000023110.12	ENSMUST00000023873.11	Prmt5	Prmt5-201	Known	Known	None	0.8999999761581421	None	None	None	None
m54284U_191107_221739/99747623/ccs	PacBio_Cortex_Rep1	mm10_ERCC_SIRV	chr17	87446861	87433414	-	6	1129	48342	126343	ENSMUSG00000036438.13	ENSMUST00000040440.6	Calm2	Calm2-201	Known	Known	None	0.25	None	None	None	None
m54284U_191109_043049/46531024/ccs	PacBio_Cortex_Rep2	mm10_ERCC_SIRV	chr4	3949097	3951376	+	2	1825	10160	401841	ENSMUSG00000042198.12	ENCODEMT000401841	Chchd7	ENCODEMT000401841	Known	ISM	Suffix	0.20000000298023224	None	None	None	None
m54284U_191213_120042/852318/ccs	PacBio_Hippocampus_Rep2	mm10_ERCC_SIRV	chr2	44243119	44387626	+	3	1520	4469	401669	ENSMUSG00000049744.15	ENCODEMT000401669	Arhgap15	ENCODEMT000401669	Known	ISM	Suffix	0.30000001192092896	None	None	None	None
m54284U_191107_221739/119539520/ccs	PacBio_Cortex_Rep1	mm10_ERCC_SIRV	chr14	54517369	54507474	-	17	2248	41617	107401	ENSMUSG00000023110.12	ENSMUST00000023873.11	Prmt5	Prmt5-201	Known	Known	None	0.8999999761581421	None	None	None	None
m54284U_191212_053548/83495012/ccs	PacBio_Hippocampus_Rep1	mm10_ERCC_SIRV	chr11	75732927	75765538	+	6	1735	33682	88596	ENSMUSG00000020849.13	ENSMUST00000067664.9	Ywhae	Ywhae-201	Known	Known	None	0.6499999761581421	None	None	None	None
m54284U_191212_053548/86115207/ccs	PacBio_Hippocampus_Rep1	mm10_ERCC_SIRV	chr6	126164956	126101414	-	2	1337	18787	49426	ENSMUSG00000049107.13	ENSMUST00000204542.2	Ntf3	Ntf3-203	Known	Known	None	0.25	None	None	None	None
m54284U_191107_221739/33686499/ccs	PacBio_Cortex_Rep1	mm10_ERCC_SIRV	chr9	66060230	66066621	+	5	891	28105	73656	ENSMUSG00000032383.7	ENSMUST00000034947.6	Ppib	Ppib-201	Known	Known	None	0.10000000149011612	None	None	None	None
m54284U_191212_053548/54788197/ccs	PacBio_Hippocampus_Rep1	mm10_ERCC_SIRV	chr4	3949060	3951046	+	2	1495	10160	401841	ENSMUSG00000042198.12	ENCODEMT000401841	Chchd7	ENCODEMT000401841	Known	ISM	Suffix	0.4000000059604645	None	None	None	None
m54284U_191109_043049/83427655/ccs	PacBio_Cortex_Rep2	mm10_ERCC_SIRV	chr7	100607653	100639992	+	8	1871	22691	58878	ENSMUSG00000030704.14	ENSMUST00000032946.9	Rab6a	Rab6a-201	Known	Known	None	0.550000011920929	None	None	None	None
m54284U_191213_120042/108530498/ccs	PacBio_Hippocampus_Rep2	mm10_ERCC_SIRV	chr1	162477994	161990232	-	20	4567	2696	6589	ENSMUSG00000040265.16	ENSMUST00000070330.13	Dnm3	Dnm3-201	Known	Known	None	0.800000011920929	None	None	None	None
m54284U_191107_221739/99877244/ccs	PacBio_Cortex_Rep1	mm10_ERCC_SIRV	chr17	87446861	87433414	-	6	1129	48342	126343	ENSMUSG00000036438.13	ENSMUST00000040440.6	Calm2	Calm2-201	Known	Known	None	0.25	None	None	None	None
m54284U_191107_221739/120128549/ccs	PacBio_Cortex_Rep1	mm10_ERCC_SIRV	chr14	54517365	54507474	-	17	2244	41617	107401	ENSMUSG00000023110.12	ENSMUST00000023873.11	Prmt5	Prmt5-201	Known	Known	None	0.8999999761581421	None	None	None	None
m54284U_191212_053548/84543233/ccs	PacBio_Hippocampus_Rep1	mm10_ERCC_SIRV	chr4	3949206	3951290	+	1	2173	10160	401840	ENSMUSG00000042198.12	ENCODEMT000401840	Chchd7	ENCODEMT000401840	Known	Genomic	None	0.20000000298023224	None	None	None	None
m54284U_191212_053548/63767731/ccs	PacBio_Hippocampus_Rep1	mm10_ERCC_SIRV	chr15	98953547	98949841	-	4	1643	44246	114135	ENSMUSG00000072235.6	ENSMUST00000097014.6	Tuba1a	Tuba1a-201	Known	Known	None	0.25	None	None	None	None
m54284U_191213_120042/33489321/ccs	PacBio_Hippocampus_Rep2	mm10_ERCC_SIRV	chr5	114813959	114808204	-	2	1308	15174	39557	ENSMUSG00000072694.8	ENSMUST00000112160.3	1500011B03Rik	1500011B03Rik-203	Known	Known	None	0.25	None	None	None	None
m54284U_191213_120042/141822450/ccs	PacBio_Hippocampus_Rep2	mm10_ERCC_SIRV	chr4	3949207	3951288	+	1	2170	10160	401840	ENSMUSG00000042198.12	ENCODEMT000401840	Chchd7	ENCODEMT000401840	Known	Genomic	None	0.20000000298023224	None	None	None	None
m54284U_191212_053548/86575578/ccs	PacBio_Hippocampus_Rep1	mm10_ERCC_SIRV	chr11	75732927	75765546	+	6	1743	33682	88596	ENSMUSG00000020849.13	ENSMUST00000067664.9	Ywhae	Ywhae-201	Known	Known	None	0.6499999761581421	None	None	None	None
m54284U_191213_120042/156960541/ccs	PacBio_Hippocampus_Rep2	mm10_ERCC_SIRV	chr4	3949210	3951047	+	1	1926	10160	401840	ENSMUSG00000042198.12	ENCODEMT000401840	Chchd7	ENCODEMT000401840	Known	Genomic	None	0.30000001192092896	None	None	None	None
m54284U_191107_221739/120653416/ccs	PacBio_Cortex_Rep1	mm10_ERCC_SIRV	chr14	54517367	54507464	-	16	2208	41617	401582	ENSMUSG00000023110.12	ENCODEMT000401582	Prmt5	ENCODEMT000401582	Known	NIC	None	0.8999999761581421	None	None	None	None
m54284U_191107_221739/24906312/ccs	PacBio_Cortex_Rep1	mm10_ERCC_SIRV	chr4	3973595	3973117	-	1	479	10161	26454	ENSMUSG00000068240.5	ENSMUST00000089430.5	Gm11808	Gm11808-201	Known	Known	None	1.0	None	None	None	None
m54284U_191107_221739/99879023/ccs	PacBio_Cortex_Rep1	mm10_ERCC_SIRV	chr17	87446861	87433414	-	6	1129	48342	126343	ENSMUSG00000036438.13	ENSMUST00000040440.6	Calm2	Calm2-201	Known	Known	None	0.25	None	None	None	None
m54284U_191213_120042/4131550/ccs	PacBio_Hippocampus_Rep2	mm10_ERCC_SIRV	chr2	44243119	44387622	+	3	1516	4469	401669	ENSMUSG00000049744.15	ENCODEMT000401669	Arhgap15	ENCODEMT000401669	Known	ISM	Suffix	0.30000001192092896	None	None	None	None
m54284U_191107_221739/62455884/ccs	PacBio_Cortex_Rep1	mm10_ERCC_SIRV	chr4	3973580	3973117	-	1	464	10161	26454	ENSMUSG00000068240.5	ENSMUST00000089430.5	Gm11808	Gm11808-201	Known	Known	None	1.0	None	None	None	None
m54284U_191213_120042/42665873/ccs	PacBio_Hippocampus_Rep2	mm10_ERCC_SIRV	chr2	44243143	44387621	+	4	1580	4469	401842	ENSMUSG00000049744.15	ENCODEMT000401842	Arhgap15	ENCODEMT000401842	Known	NNC	None	0.30000001192092896	None	None	None	None
m54284U_191107_221739/98304693/ccs	PacBio_Cortex_Rep1	mm10_ERCC_SIRV	chr4	3973595	3973117	-	1	479	10161	26454	ENSMUSG00000068240.5	ENSMUST00000089430.5	Gm11808	Gm11808-201	Known	Known	None	1.0	None	None	None	None
m54284U_191107_221739/124978936/ccs	PacBio_Cortex_Rep1	mm10_ERCC_SIRV	chr9	66060230	66066621	+	4	3295	28105	73655	ENSMUSG00000032383.7	ENSMUST00000213785.1	Ppib	Ppib-202	Known	Known	None	0.10000000149011612	None	None	None	None
m54284U_191107_221739/114491501/ccs	PacBio_Cortex_Rep1	mm10_ERCC_SIRV	chr7	100607654	100640159	+	8	2037	22691	58878	ENSMUSG00000030704.14	ENSMUST00000032946.9	Rab6a	Rab6a-201	Known	Known	None	0.5	None	None	None	None
m54284U_191212_053548/120784494/ccs	PacBio_Hippocampus_Rep1	mm10_ERCC_SIRV	chr6	126164960	126101414	-	2	1341	18787	49426	ENSMUSG00000049107.13	ENSMUST00000204542.2	Ntf3	Ntf3-203	Known	Known	None	0.25	None	None	None	None
m54284U_191213_120042/135594461/ccs	PacBio_Hippocampus_Rep2	mm10_ERCC_SIRV	chr1	162231769	161990216	-	8	2789	2696	401776	ENSMUSG00000040265.16	ENCODEMT000401776	Dnm3	ENCODEMT000401776	Known	ISM	Suffix	0.800000011920929	None	None	None	None
m54284U_191107_221739/122553516/ccs	PacBio_Cortex_Rep1	mm10_ERCC_SIRV	chr14	54517370	54507464	-	16	2197	41617	401575	ENSMUSG00000023110.12	ENCODEMT000401575	Prmt5	ENCODEMT000401575	Known	NIC	None	0.8999999761581421	None	None	None	None
m54284U_191107_221739/105121132/ccs	PacBio_Cortex_Rep1	mm10_ERCC_SIRV	chr4	3973595	3973117	-	1	479	10161	26454	ENSMUSG00000068240.5	ENSMUST00000089430.5	Gm11808	Gm11808-201	Known	Known	None	1.0	None	None	None	None
m54284U_191212_053548/90046847/ccs	PacBio_Hippocampus_Rep1	mm10_ERCC_SIRV	chr11	75732927	75765574	+	6	1771	33682	88596	ENSMUSG00000020849.13	ENSMUST00000067664.9	Ywhae	Ywhae-201	Known	Known	None	0.3499999940395355	None	None	None	None
m54284U_191212_053548/63769032/ccs	PacBio_Hippocampus_Rep1	mm10_ERCC_SIRV	chr15	98953547	98949841	-	4	1643	44246	114135	ENSMUSG00000072235.6	ENSMUST00000097014.6	Tuba1a	Tuba1a-201	Known	Known	None	0.25	None	None	None	None
m54284U_191107_221739/125371280/ccs	PacBio_Cortex_Rep1	mm10_ERCC_SIRV	chr4	3973591	3973117	-	1	475	10161	26454	ENSMUSG00000068240.5	ENSMUST00000089430.5	Gm11808	Gm11808-201	Known	Known	None	1.0	None	None	None	None
m54284U_191107_221739/99879445/ccs	PacBio_Cortex_Rep1	mm10_ERCC_SIRV	chr17	87446863	87433414	-	6	1131	48342	126343	ENSMUSG00000036438.13	ENSMUST00000040440.6	Calm2	Calm2-201	Known	Known	None	0.25	None	None	None	None
m54284U_191109_043049/5899653/ccs	PacBio_Cortex_Rep2	mm10_ERCC_SIRV	chr4	3973583	3973117	-	1	467	10161	26454	ENSMUSG00000068240.5	ENSMUST00000089430.5	Gm11808	Gm11808-201	Known	Known	None	1.0	None	None	None	None
m54284U_191109_043049/12256111/ccs	PacBio_Cortex_Rep2	mm10_ERCC_SIRV	chr4	3973595	3973117	-	1	479	10161	26454	ENSMUSG00000068240.5	ENSMUST00000089430.5	Gm11808	Gm11808-201	Known	Known	None	1.0	None	None	None	None
m54284U_191107_221739/122619230/ccs	PacBio_Cortex_Rep1	mm10_ERCC_SIRV	chr14	54517380	54507474	-	17	2259	41617	107401	ENSMUSG00000023110.12	ENSMUST00000023873.11	Prmt5	Prmt5-201	Known	Known	None	0.8999999761581421	None	None	None	None
m54284U_191109_043049/89589259/ccs	PacBio_Cortex_Rep2	mm10_ERCC_SIRV	chr4	3973595	3973117	-	1	479	10161	26454	ENSMUSG00000068240.5	ENSMUST00000089430.5	Gm11808	Gm11808-201	Known	Known	None	1.0	None	None	None	None
m54284U_191109_043049/92079994/ccs	PacBio_Cortex_Rep2	mm10_ERCC_SIRV	chr4	3973595	3973117	-	1	479	10161	26454	ENSMUSG00000068240.5	ENSMUST00000089430.5	Gm11808	Gm11808-201	Known	Known	None	1.0	None	None	None	None
m54284U_191109_043049/154010194/ccs	PacBio_Cortex_Rep2	mm10_ERCC_SIRV	chr9	66060230	66066623	+	5	893	28105	73656	ENSMUSG00000032383.7	ENSMUST00000034947.6	Ppib	Ppib-201	Known	Known	None	0.05000000074505806	None	None	None	None
m54284U_191212_053548/91556408/ccs	PacBio_Hippocampus_Rep1	mm10_ERCC_SIRV	chr11	75732927	75765575	+	6	1772	33682	88596	ENSMUSG00000020849.13	ENSMUST00000067664.9	Ywhae	Ywhae-201	Known	Known	None	0.3499999940395355	None	None	None	None
m54284U_191109_043049/128910280/ccs	PacBio_Cortex_Rep2	mm10_ERCC_SIRV	chr4	3973591	3973117	-	1	475	10161	26454	ENSMUSG00000068240.5	ENSMUST00000089430.5	Gm11808	Gm11808-201	Known	Known	None	1.0	None	None	None	None
m54284U_191213_120042/45351755/ccs	PacBio_Hippocampus_Rep2	mm10_ERCC_SIRV	chr2	44243119	44387630	+	3	1524	4469	401669	ENSMUSG00000049744.15	ENCODEMT000401669	Arhgap15	ENCODEMT000401669	Known	ISM	Suffix	0.30000001192092896	None	None	None	None
m54284U_191213_120042/34799769/ccs	PacBio_Hippocampus_Rep2	mm10_ERCC_SIRV	chr5	114813914	114808204	-	2	1263	15174	39557	ENSMUSG00000072694.8	ENSMUST00000112160.3	1500011B03Rik	1500011B03Rik-203	Known	Known	None	0.25	None	None	None	None
m54284U_191107_221739/99944017/ccs	PacBio_Cortex_Rep1	mm10_ERCC_SIRV	chr17	87446861	87433414	-	6	1129	48342	126343	ENSMUSG00000036438.13	ENSMUST00000040440.6	Calm2	Calm2-201	Known	Known	None	0.25	None	None	None	None
m54284U_191107_221739/145556326/ccs	PacBio_Cortex_Rep1	mm10_ERCC_SIRV	chr7	100607654	100640172	+	8	2050	22691	58878	ENSMUSG00000030704.14	ENSMUST00000032946.9	Rab6a	Rab6a-201	Known	Known	None	0.8999999761581421	None	None	None	None
m54284U_191107_221739/122683534/ccs	PacBio_Cortex_Rep1	mm10_ERCC_SIRV	chr14	54517361	54507481	-	16	2129	41617	401494	ENSMUSG00000023110.12	ENCODEMT000401494	Prmt5	ENCODEMT000401494	Known	NIC	None	0.8999999761581421	None	None	None	None
m54284U_191109_043049/149358340/ccs	PacBio_Cortex_Rep2	mm10_ERCC_SIRV	chr4	3973592	3973117	-	1	476	10161	26454	ENSMUSG00000068240.5	ENSMUST00000089430.5	Gm11808	Gm11808-201	Known	Known	None	1.0	None	None	None	None
m54284U_191213_120042/136054029/ccs	PacBio_Hippocampus_Rep2	mm10_ERCC_SIRV	chr1	162478025	161990232	-	21	4527	2696	401704	ENSMUSG00000040265.16	ENCODEMT000401704	Dnm3	ENCODEMT000401704	Known	NIC	None	0.800000011920929	None	None	None	None
m54284U_191109_043049/151323565/ccs	PacBio_Cortex_Rep2	mm10_ERCC_SIRV	chr4	3973581	3973117	-	1	465	10161	26454	ENSMUSG00000068240.5	ENSMUST00000089430.5	Gm11808	Gm11808-201	Known	Known	None	1.0	None	None	None	None
m54284U_191212_053548/63898300/ccs	PacBio_Hippocampus_Rep1	mm10_ERCC_SIRV	chr15	98953550	98949841	-	4	1646	44246	114135	ENSMUSG00000072235.6	ENSMUST00000097014.6	Tuba1a	Tuba1a-201	Known	Known	None	0.25	None	None	None	None
m54284U_191212_053548/130287715/ccs	PacBio_Hippocampus_Rep1	mm10_ERCC_SIRV	chr6	126164952	126101414	-	2	1333	18787	49426	ENSMUSG00000049107.13	ENSMUST00000204542.2	Ntf3	Ntf3-203	Known	Known	None	0.25	None	None	None	None
m54284U_191109_043049/175046839/ccs	PacBio_Cortex_Rep2	mm10_ERCC_SIRV	chr4	3973583	3973117	-	1	467	10161	26454	ENSMUSG00000068240.5	ENSMUST00000089430.5	Gm11808	Gm11808-201	Known	Known	None	1.0	None	None	None	None
m54284U_191212_053548/102761296/ccs	PacBio_Hippocampus_Rep1	mm10_ERCC_SIRV	chr4	3973585	3973117	-	1	469	10161	26454	ENSMUSG00000068240.5	ENSMUST00000089430.5	Gm11808	Gm11808-201	Known	Known	None	1.0	None	None	None	None
m54284U_191107_221739/123732609/ccs	PacBio_Cortex_Rep1	mm10_ERCC_SIRV	chr14	54517361	54507481	-	16	2129	41617	401494	ENSMUSG00000023110.12	ENCODEMT000401494	Prmt5	ENCODEMT000401494	Known	NIC	None	0.8999999761581421	None	None	None	None
m54284U_191107_221739/100008887/ccs	PacBio_Cortex_Rep1	mm10_ERCC_SIRV	chr17	87446861	87433414	-	6	1129	48342	126343	ENSMUSG00000036438.13	ENSMUST00000040440.6	Calm2	Calm2-201	Known	Known	None	0.25	None	None	None	None
m54284U_191213_120042/33686193/ccs	PacBio_Hippocampus_Rep2	mm10_ERCC_SIRV	chr4	3973595	3973117	-	1	479	10161	26454	ENSMUSG00000068240.5	ENSMUST00000089430.5	Gm11808	Gm11808-201	Known	Known	None	1.0	None	None	None	None
m54284U_191212_053548/91949006/ccs	PacBio_Hippocampus_Rep1	mm10_ERCC_SIRV	chr11	75732927	75765837	+	6	2034	33682	88596	ENSMUSG00000020849.13	ENSMUST00000067664.9	Ywhae	Ywhae-201	Known	Known	None	0.3499999940395355	None	None	None	None
m54284U_191213_120042/60295740/ccs	PacBio_Hippocampus_Rep2	mm10_ERCC_SIRV	chr9	66060230	66066623	+	4	3297	28105	73655	ENSMUSG00000032383.7	ENSMUST00000213785.1	Ppib	Ppib-202	Known	Known	None	0.05000000074505806	None	None	None	None
m54284U_191213_120042/45613714/ccs	PacBio_Hippocampus_Rep2	mm10_ERCC_SIRV	chr4	3973588	3973117	-	1	472	10161	26454	ENSMUSG00000068240.5	ENSMUST00000089430.5	Gm11808	Gm11808-201	Known	Known	None	1.0	None	None	None	None
m54284U_191107_221739/123733350/ccs	PacBio_Cortex_Rep1	mm10_ERCC_SIRV	chr14	54517398	54507474	-	17	2277	41617	107401	ENSMUSG00000023110.12	ENSMUST00000023873.11	Prmt5	Prmt5-201	Known	Known	None	0.8999999761581421	None	None	None	None
m54284U_191213_120042/57737893/ccs	PacBio_Hippocampus_Rep2	mm10_ERCC_SIRV	chr2	44243119	44387608	+	3	1502	4469	401669	ENSMUSG00000049744.15	ENCODEMT000401669	Arhgap15	ENCODEMT000401669	Known	ISM	Suffix	0.44999998807907104	None	None	None	None
m54284U_191213_120042/140641358/ccs	PacBio_Hippocampus_Rep2	mm10_ERCC_SIRV	chr1	162477997	161990232	-	21	4499	2696	401704	ENSMUSG00000040265.16	ENCODEMT000401704	Dnm3	ENCODEMT000401704	Known	NIC	None	0.800000011920929	None	None	None	None
m54284U_191107_221739/7210330/ccs	PacBio_Cortex_Rep1	mm10_ERCC_SIRV	chr4	3973595	3973118	-	1	478	10161	26454	ENSMUSG00000068240.5	ENSMUST00000089430.5	Gm11808	Gm11808-201	Known	Known	None	1.0	None	None	None	None
m54284U_191107_221739/150209163/ccs	PacBio_Cortex_Rep1	mm10_ERCC_SIRV	chr7	100607654	100641263	+	8	3141	22691	58878	ENSMUSG00000030704.14	ENSMUST00000032946.9	Rab6a	Rab6a-201	Known	Known	None	0.20000000298023224	None	None	None	None
m54284U_191107_221739/100010476/ccs	PacBio_Cortex_Rep1	mm10_ERCC_SIRV	chr17	87446861	87433414	-	6	1129	48342	126343	ENSMUSG00000036438.13	ENSMUST00000040440.6	Calm2	Calm2-201	Known	Known	None	0.25	None	None	None	None
m54284U_191107_221739/23661074/ccs	PacBio_Cortex_Rep1	mm10_ERCC_SIRV	chr4	3973595	3973118	-	1	478	10161	26454	ENSMUSG00000068240.5	ENSMUST00000089430.5	Gm11808	Gm11808-201	Known	Known	None	1.0	None	None	None	None
m54284U_191212_053548/63963479/ccs	PacBio_Hippocampus_Rep1	mm10_ERCC_SIRV	chr15	98953550	98949841	-	4	1646	44246	114135	ENSMUSG00000072235.6	ENSMUST00000097014.6	Tuba1a	Tuba1a-201	Known	Known	None	0.25	None	None	None	None
m54284U_191107_221739/44827589/ccs	PacBio_Cortex_Rep1	mm10_ERCC_SIRV	chr4	3973594	3973118	-	1	477	10161	26454	ENSMUSG00000068240.5	ENSMUST00000089430.5	Gm11808	Gm11808-201	Known	Known	None	1.0	None	None	None	None
m54284U_191212_053548/94177090/ccs	PacBio_Hippocampus_Rep1	mm10_ERCC_SIRV	chr11	75732927	75765574	+	6	1771	33682	88596	ENSMUSG00000020849.13	ENSMUST00000067664.9	Ywhae	Ywhae-201	Known	Known	None	0.3499999940395355	None	None	None	None
m54284U_191213_120042/141623577/ccs	PacBio_Hippocampus_Rep2	mm10_ERCC_SIRV	chr1	161991926	161990220	-	1	1611	2696	401756	ENSMUSG00000040265.16	ENCODEMT000401756	Dnm3	ENCODEMT000401756	Known	Genomic	None	0.800000011920929	None	None	None	None
m54284U_191107_221739/59967506/ccs	PacBio_Cortex_Rep1	mm10_ERCC_SIRV	chr4	3973595	3973118	-	1	478	10161	26454	ENSMUSG00000068240.5	ENSMUST00000089430.5	Gm11808	Gm11808-201	Known	Known	None	1.0	None	None	None	None
m54284U_191107_221739/123929695/ccs	PacBio_Cortex_Rep1	mm10_ERCC_SIRV	chr14	54515657	54507468	-	14	1849	41617	401528	ENSMUSG00000023110.12	ENCODEMT000401528	Prmt5	ENCODEMT000401528	Known	ISM	Suffix	0.8999999761581421	None	None	None	None
m54284U_191212_053548/160759998/ccs	PacBio_Hippocampus_Rep1	mm10_ERCC_SIRV	chr6	126164954	126101414	-	2	1335	18787	49426	ENSMUSG00000049107.13	ENSMUST00000204542.2	Ntf3	Ntf3-203	Known	Known	None	0.25	None	None	None	None
m54284U_191107_221739/88539208/ccs	PacBio_Cortex_Rep1	mm10_ERCC_SIRV	chr4	3973595	3973118	-	1	478	10161	26454	ENSMUSG00000068240.5	ENSMUST00000089430.5	Gm11808	Gm11808-201	Known	Known	None	1.0	None	None	None	None
m54284U_191213_120042/36635533/ccs	PacBio_Hippocampus_Rep2	mm10_ERCC_SIRV	chr5	114813917	114808204	-	2	1266	15174	39557	ENSMUSG00000072694.8	ENSMUST00000112160.3	1500011B03Rik	1500011B03Rik-203	Known	Known	None	0.25	None	None	None	None
m54284U_191109_043049/96797178/ccs	PacBio_Cortex_Rep2	mm10_ERCC_SIRV	chr9	66060231	66066621	+	4	3294	28105	73655	ENSMUSG00000032383.7	ENSMUST00000213785.1	Ppib	Ppib-202	Known	Known	None	0.10000000149011612	None	None	None	None
m54284U_191107_221739/101321548/ccs	PacBio_Cortex_Rep1	mm10_ERCC_SIRV	chr4	3973595	3973118	-	1	478	10161	26454	ENSMUSG00000068240.5	ENSMUST00000089430.5	Gm11808	Gm11808-201	Known	Known	None	1.0	None	None	None	None
m54284U_191107_221739/100074890/ccs	PacBio_Cortex_Rep1	mm10_ERCC_SIRV	chr17	87446863	87433414	-	6	1131	48342	126343	ENSMUSG00000036438.13	ENSMUST00000040440.6	Calm2	Calm2-201	Known	Known	None	0.25	None	None	None	None
m54284U_191107_221739/104269652/ccs	PacBio_Cortex_Rep1	mm10_ERCC_SIRV	chr4	3973595	3973118	-	1	478	10161	26454	ENSMUSG00000068240.5	ENSMUST00000089430.5	Gm11808	Gm11808-201	Known	Known	None	1.0	None	None	None	None
m54284U_191107_221739/124323109/ccs	PacBio_Cortex_Rep1	mm10_ERCC_SIRV	chr14	54517365	54507474	-	17	2244	41617	107401	ENSMUSG00000023110.12	ENSMUST00000023873.11	Prmt5	Prmt5-201	Known	Known	None	0.8999999761581421	None	None	None	None
m54284U_191107_221739/170066791/ccs	PacBio_Cortex_Rep1	mm10_ERCC_SIRV	chr4	3973589	3973118	-	1	472	10161	26454	ENSMUSG00000068240.5	ENSMUST00000089430.5	Gm11808	Gm11808-201	Known	Known	None	1.0	None	None	None	None
m54284U_191212_053548/96535524/ccs	PacBio_Hippocampus_Rep1	mm10_ERCC_SIRV	chr11	75732927	75765575	+	6	1772	33682	88596	ENSMUSG00000020849.13	ENSMUST00000067664.9	Ywhae	Ywhae-201	Known	Known	None	0.3499999940395355	None	None	None	None
m54284U_191109_043049/101648783/ccs	PacBio_Cortex_Rep2	mm10_ERCC_SIRV	chr7	100607654	100640288	+	8	2166	22691	58878	ENSMUSG00000030704.14	ENSMUST00000032946.9	Rab6a	Rab6a-201	Known	Known	None	0.550000011920929	None	None	None	None
m54284U_191213_120042/113574483/ccs	PacBio_Hippocampus_Rep2	mm10_ERCC_SIRV	chr2	44243119	44387606	+	3	1500	4469	401669	ENSMUSG00000049744.15	ENCODEMT000401669	Arhgap15	ENCODEMT000401669	Known	ISM	Suffix	0.44999998807907104	None	None	None	None
m54284U_191109_043049/394987/ccs	PacBio_Cortex_Rep2	mm10_ERCC_SIRV	chr4	3973595	3973118	-	1	478	10161	26454	ENSMUSG00000068240.5	ENSMUST00000089430.5	Gm11808	Gm11808-201	Known	Known	None	1.0	None	None	None	None
m54284U_191212_053548/64094738/ccs	PacBio_Hippocampus_Rep1	mm10_ERCC_SIRV	chr15	98953486	98949841	-	4	1582	44246	114135	ENSMUSG00000072235.6	ENSMUST00000097014.6	Tuba1a	Tuba1a-201	Known	Known	None	0.25	None	None	None	None
m54284U_191109_043049/15336266/ccs	PacBio_Cortex_Rep2	mm10_ERCC_SIRV	chr4	3973587	3973118	-	1	470	10161	26454	ENSMUSG00000068240.5	ENSMUST00000089430.5	Gm11808	Gm11808-201	Known	Known	None	1.0	None	None	None	None
m54284U_191107_221739/126615735/ccs	PacBio_Cortex_Rep1	mm10_ERCC_SIRV	chr14	54517461	54507481	-	16	2229	41617	401494	ENSMUSG00000023110.12	ENCODEMT000401494	Prmt5	ENCODEMT000401494	Known	NIC	None	0.8999999761581421	None	None	None	None
m54284U_191109_043049/37618547/ccs	PacBio_Cortex_Rep2	mm10_ERCC_SIRV	chr4	3973595	3973118	-	1	478	10161	26454	ENSMUSG00000068240.5	ENSMUST00000089430.5	Gm11808	Gm11808-201	Known	Known	None	1.0	None	None	None	None
m54284U_191107_221739/100206457/ccs	PacBio_Cortex_Rep1	mm10_ERCC_SIRV	chr17	87446861	87433414	-	6	1129	48342	126343	ENSMUSG00000036438.13	ENSMUST00000040440.6	Calm2	Calm2-201	Known	Known	None	0.25	None	None	None	None
m54284U_191109_043049/175769523/ccs	PacBio_Cortex_Rep2	mm10_ERCC_SIRV	chr4	3973595	3973122	-	1	474	10161	26454	ENSMUSG00000068240.5	ENSMUST00000089430.5	Gm11808	Gm11808-201	Known	Known	None	0.8500000238418579	None	None	None	None
m54284U_191213_120042/72550871/ccs	PacBio_Hippocampus_Rep2	mm10_ERCC_SIRV	chr9	66060234	66066621	+	3	3917	28105	401798	ENSMUSG00000032383.7	ENCODEMT000401798	Ppib	ENCODEMT000401798	Known	ISM	Prefix	0.10000000149011612	None	None	None	None
m54284U_191213_120042/592350/ccs	PacBio_Hippocampus_Rep2	mm10_ERCC_SIRV	chr6	126164956	126101414	-	2	1337	18787	49426	ENSMUSG00000049107.13	ENSMUST00000204542.2	Ntf3	Ntf3-203	Known	Known	None	0.25	None	None	None	None
m54284U_191107_221739/149554551/ccs	PacBio_Cortex_Rep1	mm10_ERCC_SIRV	chr4	3973594	3973124	-	1	471	10161	26454	ENSMUSG00000068240.5	ENSMUST00000089430.5	Gm11808	Gm11808-201	Known	Known	None	0.75	None	None	None	None
m54284U_191213_120042/143854401/ccs	PacBio_Hippocampus_Rep2	mm10_ERCC_SIRV	chr1	162011251	161990216	-	2	2037	2696	401779	ENSMUSG00000040265.16	ENCODEMT000401779	Dnm3	ENCODEMT000401779	Known	ISM	Suffix	0.800000011920929	None	None	None	None
m54284U_191212_053548/98699175/ccs	PacBio_Hippocampus_Rep1	mm10_ERCC_SIRV	chr11	75732927	75765849	+	6	2046	33682	88596	ENSMUSG00000020849.13	ENSMUST00000067664.9	Ywhae	Ywhae-201	Known	Known	None	0.30000001192092896	None	None	None	None
m54284U_191107_221739/126748030/ccs	PacBio_Cortex_Rep1	mm10_ERCC_SIRV	chr14	54517369	54507474	-	17	2248	41617	107401	ENSMUSG00000023110.12	ENSMUST00000023873.11	Prmt5	Prmt5-201	Known	Known	None	0.8999999761581421	None	None	None	None
m54284U_191109_043049/160563944/ccs	PacBio_Cortex_Rep2	mm10_ERCC_SIRV	chr4	3973595	3973208	-	1	388	10161	26454	ENSMUSG00000068240.5	ENSMUST00000089430.5	Gm11808	Gm11808-201	Known	Known	None	0.3499999940395355	None	None	None	None
m54284U_191107_221739/100468234/ccs	PacBio_Cortex_Rep1	mm10_ERCC_SIRV	chr17	87446855	87433414	-	6	1123	48342	126343	ENSMUSG00000036438.13	ENSMUST00000040440.6	Calm2	Calm2-201	Known	Known	None	0.25	None	None	None	None
m54284U_191212_053548/123930789/ccs	PacBio_Hippocampus_Rep1	mm10_ERCC_SIRV	chr7	100607654	100640172	+	8	2050	22691	58878	ENSMUSG00000030704.14	ENSMUST00000032946.9	Rab6a	Rab6a-201	Known	Known	None	0.8999999761581421	None	None	None	None
m54284U_191107_221739/176424951/ccs	PacBio_Cortex_Rep1	mm10_ERCC_SIRV	chr4	4138793	4132761	-	3	2047	10165	401843	ENSMUSG00000045573.9	ENCODEMT000401843	Penk	ENCODEMT000401843	Known	NNC	None	0.30000001192092896	None	None	None	None
m54284U_191212_053548/64095357/ccs	PacBio_Hippocampus_Rep1	mm10_ERCC_SIRV	chr15	98953547	98949841	-	4	1643	44246	114135	ENSMUSG00000072235.6	ENSMUST00000097014.6	Tuba1a	Tuba1a-201	Known	Known	None	0.25	None	None	None	None
m54284U_191213_120042/115081487/ccs	PacBio_Hippocampus_Rep2	mm10_ERCC_SIRV	chr2	44243119	44387630	+	3	1524	4469	401669	ENSMUSG00000049744.15	ENCODEMT000401669	Arhgap15	ENCODEMT000401669	Known	ISM	Suffix	0.30000001192092896	None	None	None	None
m54284U_191107_221739/127469265/ccs	PacBio_Cortex_Rep1	mm10_ERCC_SIRV	chr14	54514981	54507475	-	13	1785	41617	401503	ENSMUSG00000023110.12	ENCODEMT000401503	Prmt5	ENCODEMT000401503	Known	ISM	Suffix	0.8999999761581421	None	None	None	None
m54284U_191213_120042/39454169/ccs	PacBio_Hippocampus_Rep2	mm10_ERCC_SIRV	chr5	114813954	114808204	-	2	1296	15174	39557	ENSMUSG00000072694.8	ENSMUST00000112160.3	1500011B03Rik	1500011B03Rik-203	Known	Known	None	0.25	None	None	None	None
m54284U_191213_120042/151062244/ccs	PacBio_Hippocampus_Rep2	mm10_ERCC_SIRV	chr1	162478048	161990232	-	21	4550	2696	401704	ENSMUSG00000040265.16	ENCODEMT000401704	Dnm3	ENCODEMT000401704	Known	NIC	None	0.800000011920929	None	None	None	None
m54284U_191212_053548/99486354/ccs	PacBio_Hippocampus_Rep1	mm10_ERCC_SIRV	chr11	75732927	75765838	+	6	2035	33682	88596	ENSMUSG00000020849.13	ENSMUST00000067664.9	Ywhae	Ywhae-201	Known	Known	None	0.3499999940395355	None	None	None	None
m54284U_191107_221739/100533944/ccs	PacBio_Cortex_Rep1	mm10_ERCC_SIRV	chr17	87446861	87433414	-	6	1129	48342	126343	ENSMUSG00000036438.13	ENSMUST00000040440.6	Calm2	Calm2-201	Known	Known	None	0.25	None	None	None	None
m54284U_191107_221739/47318224/ccs	PacBio_Cortex_Rep1	mm10_ERCC_SIRV	chr9	66060232	66066621	+	5	889	28105	73656	ENSMUSG00000032383.7	ENSMUST00000034947.6	Ppib	Ppib-201	Known	Known	None	0.10000000149011612	None	None	None	None
m54284U_191107_221739/127469621/ccs	PacBio_Cortex_Rep1	mm10_ERCC_SIRV	chr14	54517357	54507464	-	17	2311	41617	401585	ENSMUSG00000023110.12	ENCODEMT000401585	Prmt5	ENCODEMT000401585	Known	NIC	None	0.8999999761581421	None	None	None	None
m54284U_191109_043049/140312804/ccs	PacBio_Cortex_Rep2	mm10_ERCC_SIRV	chr4	4138820	4132987	-	3	1822	10165	401843	ENSMUSG00000045573.9	ENCODEMT000401843	Penk	ENCODEMT000401843	Known	NNC	None	0.3499999940395355	None	None	None	None
m54284U_191213_120042/1508799/ccs	PacBio_Hippocampus_Rep2	mm10_ERCC_SIRV	chr6	126163533	126101413	-	2	1236	18787	401834	ENSMUSG00000049107.13	ENCODEMT000401834	Ntf3	ENCODEMT000401834	Known	NNC	None	0.25	None	None	None	None
m54284U_191107_221739/127994459/ccs	PacBio_Cortex_Rep1	mm10_ERCC_SIRV	chr14	54517363	54507474	-	17	2236	41617	107401	ENSMUSG00000023110.12	ENSMUST00000023873.11	Prmt5	Prmt5-201	Known	Known	None	0.8999999761581421	None	None	None	None
m54284U_191107_221739/67306069/ccs	PacBio_Cortex_Rep1	mm10_ERCC_SIRV	chr4	4138819	4132989	-	3	1819	10165	401843	ENSMUSG00000045573.9	ENCODEMT000401843	Penk	ENCODEMT000401843	Known	NNC	None	0.4000000059604645	None	None	None	None
m54284U_191212_053548/100402931/ccs	PacBio_Hippocampus_Rep1	mm10_ERCC_SIRV	chr11	75732927	75765570	+	6	1767	33682	88596	ENSMUSG00000020849.13	ENSMUST00000067664.9	Ywhae	Ywhae-201	Known	Known	None	0.3499999940395355	None	None	None	None
m54284U_191107_221739/100598027/ccs	PacBio_Cortex_Rep1	mm10_ERCC_SIRV	chr17	87446861	87433414	-	6	1129	48342	126343	ENSMUSG00000036438.13	ENSMUST00000040440.6	Calm2	Calm2-201	Known	Known	None	0.25	None	None	None	None
m54284U_191212_053548/64095788/ccs	PacBio_Hippocampus_Rep1	mm10_ERCC_SIRV	chr15	98953551	98949841	-	4	1647	44246	114135	ENSMUSG00000072235.6	ENSMUST00000097014.6	Tuba1a	Tuba1a-201	Known	Known	None	0.25	None	None	None	None
m54284U_191213_120042/157155436/ccs	PacBio_Hippocampus_Rep2	mm10_ERCC_SIRV	chr1	162478012	161990232	-	21	4514	2696	401704	ENSMUSG00000040265.16	ENCODEMT000401704	Dnm3	ENCODEMT000401704	Known	NIC	None	0.800000011920929	None	None	None	None
m54284U_191213_120042/172884730/ccs	PacBio_Hippocampus_Rep2	mm10_ERCC_SIRV	chr7	100607654	100640159	+	8	2037	22691	58878	ENSMUSG00000030704.14	ENSMUST00000032946.9	Rab6a	Rab6a-201	Known	Known	None	0.5	None	None	None	None
m54284U_191213_120042/152830508/ccs	PacBio_Hippocampus_Rep2	mm10_ERCC_SIRV	chr2	44243119	44387608	+	3	1502	4469	401669	ENSMUSG00000049744.15	ENCODEMT000401669	Arhgap15	ENCODEMT000401669	Known	ISM	Suffix	0.44999998807907104	None	None	None	None
m54284U_191109_043049/70781112/ccs	PacBio_Cortex_Rep2	mm10_ERCC_SIRV	chr9	66060232	66066621	+	5	889	28105	73656	ENSMUSG00000032383.7	ENSMUST00000034947.6	Ppib	Ppib-201	Known	Known	None	0.10000000149011612	None	None	None	None
m54284U_191107_221739/129435139/ccs	PacBio_Cortex_Rep1	mm10_ERCC_SIRV	chr14	54517370	54507474	-	17	2249	41617	107401	ENSMUSG00000023110.12	ENSMUST00000023873.11	Prmt5	Prmt5-201	Known	Known	None	0.8999999761581421	None	None	None	None
m54284U_191109_043049/131729458/ccs	PacBio_Cortex_Rep2	mm10_ERCC_SIRV	chr4	4138816	4133056	-	3	1749	10165	401843	ENSMUSG00000045573.9	ENCODEMT000401843	Penk	ENCODEMT000401843	Known	NNC	None	0.20000000298023224	None	None	None	None
m54284U_191107_221739/100663554/ccs	PacBio_Cortex_Rep1	mm10_ERCC_SIRV	chr17	87446861	87433414	-	6	1129	48342	126343	ENSMUSG00000036438.13	ENSMUST00000040440.6	Calm2	Calm2-201	Known	Known	None	0.25	None	None	None	None
m54284U_191107_221739/131727822/ccs	PacBio_Cortex_Rep1	mm10_ERCC_SIRV	chr14	54517361	54507474	-	17	2240	41617	107401	ENSMUSG00000023110.12	ENSMUST00000023873.11	Prmt5	Prmt5-201	Known	Known	None	0.8999999761581421	None	None	None	None
m54284U_191107_221739/131531033/ccs	PacBio_Cortex_Rep1	mm10_ERCC_SIRV	chr1	162478018	161990233	-	20	4573	2696	6589	ENSMUSG00000040265.16	ENSMUST00000070330.13	Dnm3	Dnm3-201	Known	Known	None	0.75	None	None	None	None
m54284U_191213_120042/8193982/ccs	PacBio_Hippocampus_Rep2	mm10_ERCC_SIRV	chr6	126164954	126101414	-	2	1335	18787	49426	ENSMUSG00000049107.13	ENSMUST00000204542.2	Ntf3	Ntf3-203	Known	Known	None	0.25	None	None	None	None
m54284U_191107_221739/21563734/ccs	PacBio_Cortex_Rep1	mm10_ERCC_SIRV	chr4	4138854	4133064	-	3	1779	10165	401843	ENSMUSG00000045573.9	ENCODEMT000401843	Penk	ENCODEMT000401843	Known	NNC	None	0.3499999940395355	None	None	None	None
m54284U_191213_120042/40174670/ccs	PacBio_Hippocampus_Rep2	mm10_ERCC_SIRV	chr5	114823450	114808204	-	2	1266	15174	39558	ENSMUSG00000072694.8	ENSMUST00000140374.1	1500011B03Rik	1500011B03Rik-204	Known	Known	None	0.25	None	None	None	None
m54284U_191107_221739/131992362/ccs	PacBio_Cortex_Rep1	mm10_ERCC_SIRV	chr14	54517366	54507474	-	17	2245	41617	107401	ENSMUSG00000023110.12	ENSMUST00000023873.11	Prmt5	Prmt5-201	Known	Known	None	0.8999999761581421	None	None	None	None
m54284U_191212_053548/100796147/ccs	PacBio_Hippocampus_Rep1	mm10_ERCC_SIRV	chr11	75732927	75765546	+	6	1733	33682	88596	ENSMUSG00000020849.13	ENSMUST00000067664.9	Ywhae	Ywhae-201	Known	Known	None	0.6499999761581421	None	None	None	None
m54284U_191107_221739/134351004/ccs	PacBio_Cortex_Rep1	mm10_ERCC_SIRV	chr14	54517369	54507474	-	15	2028	41617	401844	ENSMUSG00000023110.12	ENCODEMT000401844	Prmt5	ENCODEMT000401844	Known	NIC	None	0.8999999761581421	None	None	None	None
m54284U_191212_053548/64096015/ccs	PacBio_Hippocampus_Rep1	mm10_ERCC_SIRV	chr15	98953547	98949841	-	4	1643	44246	114135	ENSMUSG00000072235.6	ENSMUST00000097014.6	Tuba1a	Tuba1a-201	Known	Known	None	0.25	None	None	None	None
m54284U_191107_221739/100665167/ccs	PacBio_Cortex_Rep1	mm10_ERCC_SIRV	chr17	87446863	87433414	-	6	1131	48342	126343	ENSMUSG00000036438.13	ENSMUST00000040440.6	Calm2	Calm2-201	Known	Known	None	0.25	None	None	None	None
m54284U_191213_120042/170918215/ccs	PacBio_Hippocampus_Rep2	mm10_ERCC_SIRV	chr2	44243119	44387618	+	3	1512	4469	401669	ENSMUSG00000049744.15	ENCODEMT000401669	Arhgap15	ENCODEMT000401669	Known	ISM	Suffix	0.3499999940395355	None	None	None	None
m54284U_191212_053548/58065370/ccs	PacBio_Hippocampus_Rep1	mm10_ERCC_SIRV	chr9	66060232	66066623	+	5	891	28105	73656	ENSMUSG00000032383.7	ENSMUST00000034947.6	Ppib	Ppib-201	Known	Known	None	0.05000000074505806	None	None	None	None
m54284U_191107_221739/84017714/ccs	PacBio_Cortex_Rep1	mm10_ERCC_SIRV	chr7	100607656	100641265	+	8	3141	22691	58878	ENSMUSG00000030704.14	ENSMUST00000032946.9	Rab6a	Rab6a-201	Known	Known	None	0.20000000298023224	None	None	None	None
m54284U_191107_221739/47975006/ccs	PacBio_Cortex_Rep1	mm10_ERCC_SIRV	chr4	4138812	4133068	-	3	1733	10165	401843	ENSMUSG00000045573.9	ENCODEMT000401843	Penk	ENCODEMT000401843	Known	NNC	None	0.5	None	None	None	None
m54284U_191107_221739/134941389/ccs	PacBio_Cortex_Rep1	mm10_ERCC_SIRV	chr14	54517372	54507474	-	17	2251	41617	107401	ENSMUSG00000023110.12	ENSMUST00000023873.11	Prmt5	Prmt5-201	Known	Known	None	0.8999999761581421	None	None	None	None
m54284U_191109_043049/108333182/ccs	PacBio_Cortex_Rep2	mm10_ERCC_SIRV	chr4	4138812	4133108	-	3	1693	10165	401843	ENSMUSG00000045573.9	ENCODEMT000401843	Penk	ENCODEMT000401843	Known	NNC	None	0.20000000298023224	None	None	None	None
m54284U_191107_221739/100729819/ccs	PacBio_Cortex_Rep1	mm10_ERCC_SIRV	chr17	87446861	87433414	-	6	1129	48342	126343	ENSMUSG00000036438.13	ENSMUST00000040440.6	Calm2	Calm2-201	Known	Known	None	0.25	None	None	None	None
m54284U_191107_221739/135005403/ccs	PacBio_Cortex_Rep1	mm10_ERCC_SIRV	chr14	54517364	54507474	-	17	2243	41617	107401	ENSMUSG00000023110.12	ENSMUST00000023873.11	Prmt5	Prmt5-201	Known	Known	None	0.8999999761581421	None	None	None	None
m54284U_191212_053548/106367572/ccs	PacBio_Hippocampus_Rep1	mm10_ERCC_SIRV	chr11	75732927	75765546	+	6	1743	33682	88596	ENSMUSG00000020849.13	ENSMUST00000067664.9	Ywhae	Ywhae-201	Known	Known	None	0.6499999761581421	None	None	None	None
m54284U_191213_120042/28313249/ccs	PacBio_Hippocampus_Rep2	mm10_ERCC_SIRV	chr6	126164954	126101414	-	2	1335	18787	49426	ENSMUSG00000049107.13	ENSMUST00000204542.2	Ntf3	Ntf3-203	Known	Known	None	0.25	None	None	None	None
m54284U_191109_043049/69076619/ccs	PacBio_Cortex_Rep2	mm10_ERCC_SIRV	chr4	4138814	4133222	-	3	1581	10165	401843	ENSMUSG00000045573.9	ENCODEMT000401843	Penk	ENCODEMT000401843	Known	NNC	None	0.25	None	None	None	None
m54284U_191212_053548/91096573/ccs	PacBio_Hippocampus_Rep1	mm10_ERCC_SIRV	chr9	66060232	66066623	+	5	891	28105	73656	ENSMUSG00000032383.7	ENSMUST00000034947.6	Ppib	Ppib-201	Known	Known	None	0.05000000074505806	None	None	None	None
m54284U_191109_043049/125043256/ccs	PacBio_Cortex_Rep2	mm10_ERCC_SIRV	chr1	162011266	161990217	-	2	2051	2696	401779	ENSMUSG00000040265.16	ENCODEMT000401779	Dnm3	ENCODEMT000401779	Known	ISM	Suffix	0.75	None	None	None	None
m54284U_191212_053548/64422772/ccs	PacBio_Hippocampus_Rep1	mm10_ERCC_SIRV	chr15	98953547	98949841	-	4	1643	44246	114135	ENSMUSG00000072235.6	ENSMUST00000097014.6	Tuba1a	Tuba1a-201	Known	Known	None	0.25	None	None	None	None
m54284U_191107_221739/135399860/ccs	PacBio_Cortex_Rep1	mm10_ERCC_SIRV	chr14	54517367	54507474	-	17	2246	41617	107401	ENSMUSG00000023110.12	ENSMUST00000023873.11	Prmt5	Prmt5-201	Known	Known	None	0.8999999761581421	None	None	None	None
m54284U_191107_221739/93652781/ccs	PacBio_Cortex_Rep1	mm10_ERCC_SIRV	chr2	44243122	44387630	+	3	1521	4469	401669	ENSMUSG00000049744.15	ENCODEMT000401669	Arhgap15	ENCODEMT000401669	Known	ISM	Suffix	0.30000001192092896	None	None	None	None
m54284U_191212_053548/29034746/ccs	PacBio_Hippocampus_Rep1	mm10_ERCC_SIRV	chr7	100607656	100640175	+	8	2051	22691	58878	ENSMUSG00000030704.14	ENSMUST00000032946.9	Rab6a	Rab6a-201	Known	Known	None	0.8999999761581421	None	None	None	None
m54284U_191107_221739/100730002/ccs	PacBio_Cortex_Rep1	mm10_ERCC_SIRV	chr17	87446861	87433414	-	6	1129	48342	126343	ENSMUSG00000036438.13	ENSMUST00000040440.6	Calm2	Calm2-201	Known	Known	None	0.25	None	None	None	None
m54284U_191107_221739/27329810/ccs	PacBio_Cortex_Rep1	mm10_ERCC_SIRV	chr4	4138812	4133224	-	3	1577	10165	401843	ENSMUSG00000045573.9	ENCODEMT000401843	Penk	ENCODEMT000401843	Known	NNC	None	0.25	None	None	None	None
m54284U_191107_221739/136774984/ccs	PacBio_Cortex_Rep1	mm10_ERCC_SIRV	chr14	54517376	54507474	-	17	2255	41617	107401	ENSMUSG00000023110.12	ENSMUST00000023873.11	Prmt5	Prmt5-201	Known	Known	None	0.8999999761581421	None	None	None	None
m54284U_191213_120042/42731003/ccs	PacBio_Hippocampus_Rep2	mm10_ERCC_SIRV	chr5	114813959	114808204	-	2	1308	15174	39557	ENSMUSG00000072694.8	ENSMUST00000112160.3	1500011B03Rik	1500011B03Rik-203	Known	Known	None	0.25	None	None	None	None
m54284U_191107_221739/85853800/ccs	PacBio_Cortex_Rep1	mm10_ERCC_SIRV	chr4	4138812	4133224	-	3	1577	10165	401843	ENSMUSG00000045573.9	ENCODEMT000401843	Penk	ENCODEMT000401843	Known	NNC	None	0.25	None	None	None	None
m54284U_191213_120042/108594731/ccs	PacBio_Hippocampus_Rep2	mm10_ERCC_SIRV	chr1	162478056	161990233	-	21	4557	2696	401704	ENSMUSG00000040265.16	ENCODEMT000401704	Dnm3	ENCODEMT000401704	Known	NIC	None	0.75	None	None	None	None
m54284U_191107_221739/137692001/ccs	PacBio_Cortex_Rep1	mm10_ERCC_SIRV	chr14	54517372	54507481	-	16	2140	41617	401494	ENSMUSG00000023110.12	ENCODEMT000401494	Prmt5	ENCODEMT000401494	Known	NIC	None	0.8999999761581421	None	None	None	None
m54284U_191107_221739/100795971/ccs	PacBio_Cortex_Rep1	mm10_ERCC_SIRV	chr17	87446861	87433414	-	6	1129	48342	126343	ENSMUSG00000036438.13	ENSMUST00000040440.6	Calm2	Calm2-201	Known	Known	None	0.25	None	None	None	None
m54284U_191212_053548/173998598/ccs	PacBio_Hippocampus_Rep1	mm10_ERCC_SIRV	chr7	100607656	100640172	+	8	2048	22691	58878	ENSMUSG00000030704.14	ENSMUST00000032946.9	Rab6a	Rab6a-201	Known	Known	None	0.8999999761581421	None	None	None	None
m54284U_191213_120042/56887545/ccs	PacBio_Hippocampus_Rep2	mm10_ERCC_SIRV	chr6	126164954	126101414	-	2	1335	18787	49426	ENSMUSG00000049107.13	ENSMUST00000204542.2	Ntf3	Ntf3-203	Known	Known	None	0.25	None	None	None	None
m54284U_191107_221739/8062814/ccs	PacBio_Cortex_Rep1	mm10_ERCC_SIRV	chr9	66060233	66066621	+	5	888	28105	73656	ENSMUSG00000032383.7	ENSMUST00000034947.6	Ppib	Ppib-201	Known	Known	None	0.10000000149011612	None	None	None	None
m54284U_191212_053548/64423699/ccs	PacBio_Hippocampus_Rep1	mm10_ERCC_SIRV	chr15	98953550	98949841	-	4	1646	44246	114135	ENSMUSG00000072235.6	ENSMUST00000097014.6	Tuba1a	Tuba1a-201	Known	Known	None	0.25	None	None	None	None
m54284U_191212_053548/109052758/ccs	PacBio_Hippocampus_Rep1	mm10_ERCC_SIRV	chr11	75732927	75765543	+	6	1740	33682	88596	ENSMUSG00000020849.13	ENSMUST00000067664.9	Ywhae	Ywhae-201	Known	Known	None	0.6000000238418579	None	None	None	None
m54284U_191109_043049/177669351/ccs	PacBio_Cortex_Rep2	mm10_ERCC_SIRV	chr2	44243122	44387608	+	3	1499	4469	401669	ENSMUSG00000049744.15	ENCODEMT000401669	Arhgap15	ENCODEMT000401669	Known	ISM	Suffix	0.44999998807907104	None	None	None	None
m54284U_191107_221739/139004750/ccs	PacBio_Cortex_Rep1	mm10_ERCC_SIRV	chr14	54517375	54507474	-	17	2254	41617	107401	ENSMUSG00000023110.12	ENSMUST00000023873.11	Prmt5	Prmt5-201	Known	Known	None	0.8999999761581421	None	None	None	None
m54284U_191107_221739/102566442/ccs	PacBio_Cortex_Rep1	mm10_ERCC_SIRV	chr4	4138812	4133224	-	3	1577	10165	401843	ENSMUSG00000045573.9	ENCODEMT000401843	Penk	ENCODEMT000401843	Known	NNC	None	0.25	None	None	None	None
m54284U_191107_221739/142346734/ccs	PacBio_Cortex_Rep1	mm10_ERCC_SIRV	chr14	54507917	54507464	-	1	363	41617	401577	ENSMUSG00000023110.12	ENCODEMT000401577	Prmt5	ENCODEMT000401577	Known	ISM	None	0.8999999761581421	None	None	None	None
m54284U_191107_221739/100860059/ccs	PacBio_Cortex_Rep1	mm10_ERCC_SIRV	chr17	87446861	87433414	-	6	1129	48342	126343	ENSMUSG00000036438.13	ENSMUST00000040440.6	Calm2	Calm2-201	Known	Known	None	0.25	None	None	None	None
m54284U_191107_221739/116853259/ccs	PacBio_Cortex_Rep1	mm10_ERCC_SIRV	chr4	4138812	4133224	-	3	1577	10165	401843	ENSMUSG00000045573.9	ENCODEMT000401843	Penk	ENCODEMT000401843	Known	NNC	None	0.25	None	None	None	None
m54284U_191107_221739/144638065/ccs	PacBio_Cortex_Rep1	mm10_ERCC_SIRV	chr14	54517369	54507474	-	17	2248	41617	107401	ENSMUSG00000023110.12	ENSMUST00000023873.11	Prmt5	Prmt5-201	Known	Known	None	0.8999999761581421	None	None	None	None
m54284U_191107_221739/11209104/ccs	PacBio_Cortex_Rep1	mm10_ERCC_SIRV	chr7	100607657	100640172	+	8	2047	22691	58878	ENSMUSG00000030704.14	ENSMUST00000032946.9	Rab6a	Rab6a-201	Known	Known	None	0.8999999761581421	None	None	None	None
m54284U_191213_120042/156435797/ccs	PacBio_Hippocampus_Rep2	mm10_ERCC_SIRV	chr1	162231766	161990217	-	8	2779	2696	401776	ENSMUSG00000040265.16	ENCODEMT000401776	Dnm3	ENCODEMT000401776	Known	ISM	Suffix	0.75	None	None	None	None
m54284U_191107_221739/8389863/ccs	PacBio_Cortex_Rep1	mm10_ERCC_SIRV	chr9	66060233	66066621	+	5	888	28105	73656	ENSMUSG00000032383.7	ENSMUST00000034947.6	Ppib	Ppib-201	Known	Known	None	0.10000000149011612	None	None	None	None
m54284U_191212_053548/64553070/ccs	PacBio_Hippocampus_Rep1	mm10_ERCC_SIRV	chr15	98953550	98949841	-	4	1646	44246	114135	ENSMUSG00000072235.6	ENSMUST00000097014.6	Tuba1a	Tuba1a-201	Known	Known	None	0.25	None	None	None	None
m54284U_191107_221739/145229922/ccs	PacBio_Cortex_Rep1	mm10_ERCC_SIRV	chr14	54517366	54507474	-	17	2245	41617	107401	ENSMUSG00000023110.12	ENSMUST00000023873.11	Prmt5	Prmt5-201	Known	Known	None	0.8999999761581421	None	None	None	None
m54284U_191212_053548/109053920/ccs	PacBio_Hippocampus_Rep1	mm10_ERCC_SIRV	chr11	75732927	75765546	+	6	1743	33682	88596	ENSMUSG00000020849.13	ENSMUST00000067664.9	Ywhae	Ywhae-201	Known	Known	None	0.6499999761581421	None	None	None	None
m54284U_191107_221739/8849617/ccs	PacBio_Cortex_Rep1	mm10_ERCC_SIRV	chr4	4138819	4133226	-	3	1582	10165	401843	ENSMUSG00000045573.9	ENCODEMT000401843	Penk	ENCODEMT000401843	Known	NNC	None	0.25	None	None	None	None
m54284U_191213_120042/94306939/ccs	PacBio_Hippocampus_Rep2	mm10_ERCC_SIRV	chr6	126164969	126101414	-	2	1350	18787	49426	ENSMUSG00000049107.13	ENSMUST00000204542.2	Ntf3	Ntf3-203	Known	Known	None	0.25	None	None	None	None
m54284U_191107_221739/101647350/ccs	PacBio_Cortex_Rep1	mm10_ERCC_SIRV	chr17	87446863	87433414	-	6	1131	48342	126343	ENSMUSG00000036438.13	ENSMUST00000040440.6	Calm2	Calm2-201	Known	Known	None	0.25	None	None	None	None
m54284U_191213_120042/45549891/ccs	PacBio_Hippocampus_Rep2	mm10_ERCC_SIRV	chr2	44243122	44387606	+	3	1497	4469	401669	ENSMUSG00000049744.15	ENCODEMT000401669	Arhgap15	ENCODEMT000401669	Known	ISM	Suffix	0.44999998807907104	None	None	None	None
m54284U_191213_120042/44565526/ccs	PacBio_Hippocampus_Rep2	mm10_ERCC_SIRV	chr5	114813953	114808204	-	2	1302	15174	39557	ENSMUSG00000072694.8	ENSMUST00000112160.3	1500011B03Rik	1500011B03Rik-203	Known	Known	None	0.25	None	None	None	None
m54284U_191107_221739/57869502/ccs	PacBio_Cortex_Rep1	mm10_ERCC_SIRV	chr7	100607657	100640159	+	8	2034	22691	58878	ENSMUSG00000030704.14	ENSMUST00000032946.9	Rab6a	Rab6a-201	Known	Known	None	0.5	None	None	None	None
m54284U_191107_221739/146344134/ccs	PacBio_Cortex_Rep1	mm10_ERCC_SIRV	chr14	54517361	54507474	-	17	2240	41617	107401	ENSMUSG00000023110.12	ENSMUST00000023873.11	Prmt5	Prmt5-201	Known	Known	None	0.8999999761581421	None	None	None	None
m54284U_191107_221739/144968156/ccs	PacBio_Cortex_Rep1	mm10_ERCC_SIRV	chr1	162478046	161990234	-	21	4546	2696	401704	ENSMUSG00000040265.16	ENCODEMT000401704	Dnm3	ENCODEMT000401704	Known	NIC	None	0.699999988079071	None	None	None	None
m54284U_191107_221739/10158200/ccs	PacBio_Cortex_Rep1	mm10_ERCC_SIRV	chr4	4138146	4133226	-	2	1423	10165	26460	ENSMUSG00000045573.9	ENSMUST00000070375.7	Penk	Penk-201	Known	Known	None	0.25	None	None	None	None
m54284U_191107_221739/101712954/ccs	PacBio_Cortex_Rep1	mm10_ERCC_SIRV	chr17	87446861	87433414	-	6	1129	48342	126343	ENSMUSG00000036438.13	ENSMUST00000040440.6	Calm2	Calm2-201	Known	Known	None	0.25	None	None	None	None
m54284U_191107_221739/11864469/ccs	PacBio_Cortex_Rep1	mm10_ERCC_SIRV	chr9	66060233	66066605	+	5	872	28105	73656	ENSMUSG00000032383.7	ENSMUST00000034947.6	Ppib	Ppib-201	Known	Known	None	0.25	None	None	None	None
m54284U_191107_221739/148506640/ccs	PacBio_Cortex_Rep1	mm10_ERCC_SIRV	chr14	54517362	54507481	-	16	2130	41617	401494	ENSMUSG00000023110.12	ENCODEMT000401494	Prmt5	ENCODEMT000401494	Known	NIC	None	0.8999999761581421	None	None	None	None
m54284U_191212_053548/64555657/ccs	PacBio_Hippocampus_Rep1	mm10_ERCC_SIRV	chr15	98953640	98949841	-	4	1736	44246	114135	ENSMUSG00000072235.6	ENSMUST00000097014.6	Tuba1a	Tuba1a-201	Known	Known	None	0.25	None	None	None	None
m54284U_191107_221739/32704779/ccs	PacBio_Cortex_Rep1	mm10_ERCC_SIRV	chr4	4138812	4133226	-	3	1575	10165	401843	ENSMUSG00000045573.9	ENCODEMT000401843	Penk	ENCODEMT000401843	Known	NNC	None	0.25	None	None	None	None
m54284U_191212_053548/109380796/ccs	PacBio_Hippocampus_Rep1	mm10_ERCC_SIRV	chr11	75732927	75765839	+	6	2036	33682	88596	ENSMUSG00000020849.13	ENSMUST00000067664.9	Ywhae	Ywhae-201	Known	Known	None	0.4000000059604645	None	None	None	None
m54284U_191107_221739/149883525/ccs	PacBio_Cortex_Rep1	mm10_ERCC_SIRV	chr14	54517385	54507474	-	17	2264	41617	107401	ENSMUSG00000023110.12	ENSMUST00000023873.11	Prmt5	Prmt5-201	Known	Known	None	0.8999999761581421	None	None	None	None
m54284U_191107_221739/179765796/ccs	PacBio_Cortex_Rep1	mm10_ERCC_SIRV	chr1	162478011	161990234	-	21	4511	2696	401704	ENSMUSG00000040265.16	ENCODEMT000401704	Dnm3	ENCODEMT000401704	Known	NIC	None	0.699999988079071	None	None	None	None
m54284U_191213_120042/152699196/ccs	PacBio_Hippocampus_Rep2	mm10_ERCC_SIRV	chr2	44243126	44387608	+	3	1495	4469	401669	ENSMUSG00000049744.15	ENCODEMT000401669	Arhgap15	ENCODEMT000401669	Known	ISM	Suffix	0.44999998807907104	None	None	None	None
m54284U_191107_221739/101910523/ccs	PacBio_Cortex_Rep1	mm10_ERCC_SIRV	chr17	87446861	87433414	-	6	1129	48342	126343	ENSMUSG00000036438.13	ENSMUST00000040440.6	Calm2	Calm2-201	Known	Known	None	0.25	None	None	None	None
m54284U_191213_120042/115278585/ccs	PacBio_Hippocampus_Rep2	mm10_ERCC_SIRV	chr6	126164952	126101414	-	2	1333	18787	49426	ENSMUSG00000049107.13	ENSMUST00000204542.2	Ntf3	Ntf3-203	Known	Known	None	0.25	None	None	None	None
m54284U_191107_221739/36372851/ccs	PacBio_Cortex_Rep1	mm10_ERCC_SIRV	chr4	4138812	4133226	-	3	1575	10165	401843	ENSMUSG00000045573.9	ENCODEMT000401843	Penk	ENCODEMT000401843	Known	NNC	None	0.25	None	None	None	None
m54284U_191107_221739/127797421/ccs	PacBio_Cortex_Rep1	mm10_ERCC_SIRV	chr7	100607657	100640173	+	8	2048	22691	58878	ENSMUSG00000030704.14	ENSMUST00000032946.9	Rab6a	Rab6a-201	Known	Known	None	0.8999999761581421	None	None	None	None
m54284U_191107_221739/150275244/ccs	PacBio_Cortex_Rep1	mm10_ERCC_SIRV	chr14	54517362	54507481	-	16	2130	41617	401494	ENSMUSG00000023110.12	ENCODEMT000401494	Prmt5	ENCODEMT000401494	Known	NIC	None	0.8999999761581421	None	None	None	None
m54284U_191107_221739/43386697/ccs	PacBio_Cortex_Rep1	mm10_ERCC_SIRV	chr4	4138818	4133226	-	3	1581	10165	401843	ENSMUSG00000045573.9	ENCODEMT000401843	Penk	ENCODEMT000401843	Known	NNC	None	0.25	None	None	None	None
m54284U_191107_221739/151258608/ccs	PacBio_Cortex_Rep1	mm10_ERCC_SIRV	chr14	54517353	54507474	-	17	2232	41617	107401	ENSMUSG00000023110.12	ENSMUST00000023873.11	Prmt5	Prmt5-201	Known	Known	None	0.8999999761581421	None	None	None	None
m54284U_191212_053548/64749811/ccs	PacBio_Hippocampus_Rep1	mm10_ERCC_SIRV	chr15	98953549	98949841	-	4	1645	44246	114135	ENSMUSG00000072235.6	ENSMUST00000097014.6	Tuba1a	Tuba1a-201	Known	Known	None	0.25	None	None	None	None
m54284U_191107_221739/32967455/ccs	PacBio_Cortex_Rep1	mm10_ERCC_SIRV	chr9	66060233	66066602	+	4	3273	28105	73655	ENSMUSG00000032383.7	ENSMUST00000213785.1	Ppib	Ppib-202	Known	Known	None	0.30000001192092896	None	None	None	None
m54284U_191107_221739/102105531/ccs	PacBio_Cortex_Rep1	mm10_ERCC_SIRV	chr17	87446863	87433414	-	6	1131	48342	126343	ENSMUSG00000036438.13	ENSMUST00000040440.6	Calm2	Calm2-201	Known	Known	None	0.25	None	None	None	None
m54284U_191213_120042/44698239/ccs	PacBio_Hippocampus_Rep2	mm10_ERCC_SIRV	chr5	114813906	114808204	-	2	1255	15174	39557	ENSMUSG00000072694.8	ENSMUST00000112160.3	1500011B03Rik	1500011B03Rik-203	Known	Known	None	0.25	None	None	None	None
m54284U_191213_120042/81594174/ccs	PacBio_Hippocampus_Rep2	mm10_ERCC_SIRV	chr1	162478048	161990234	-	21	4548	2696	401704	ENSMUSG00000040265.16	ENCODEMT000401704	Dnm3	ENCODEMT000401704	Known	NIC	None	0.699999988079071	None	None	None	None
m54284U_191212_053548/109445700/ccs	PacBio_Hippocampus_Rep1	mm10_ERCC_SIRV	chr11	75732927	75765546	+	6	1743	33682	88596	ENSMUSG00000020849.13	ENSMUST00000067664.9	Ywhae	Ywhae-201	Known	Known	None	0.6499999761581421	None	None	None	None
m54284U_191107_221739/105777266/ccs	PacBio_Cortex_Rep1	mm10_ERCC_SIRV	chr2	44243128	44387626	+	3	1511	4469	401669	ENSMUSG00000049744.15	ENCODEMT000401669	Arhgap15	ENCODEMT000401669	Known	ISM	Suffix	0.30000001192092896	None	None	None	None
m54284U_191107_221739/131009317/ccs	PacBio_Cortex_Rep1	mm10_ERCC_SIRV	chr4	4138816	4133226	-	3	1579	10165	401843	ENSMUSG00000045573.9	ENCODEMT000401843	Penk	ENCODEMT000401843	Known	NNC	None	0.25	None	None	None	None
m54284U_191107_221739/151914683/ccs	PacBio_Cortex_Rep1	mm10_ERCC_SIRV	chr14	54517359	54507481	-	16	2127	41617	401494	ENSMUSG00000023110.12	ENCODEMT000401494	Prmt5	ENCODEMT000401494	Known	NIC	None	0.8999999761581421	None	None	None	None
m54284U_191213_120042/119211800/ccs	PacBio_Hippocampus_Rep2	mm10_ERCC_SIRV	chr6	126164954	126101414	-	2	1335	18787	49426	ENSMUSG00000049107.13	ENSMUST00000204542.2	Ntf3	Ntf3-203	Known	Known	None	0.25	None	None	None	None
m54284U_191109_043049/55904857/ccs	PacBio_Cortex_Rep2	mm10_ERCC_SIRV	chr7	100607657	100640157	+	8	2032	22691	58878	ENSMUSG00000030704.14	ENSMUST00000032946.9	Rab6a	Rab6a-201	Known	Known	None	0.4000000059604645	None	None	None	None
m54284U_191107_221739/102171394/ccs	PacBio_Cortex_Rep1	mm10_ERCC_SIRV	chr17	87446868	87433414	-	6	1136	48342	126343	ENSMUSG00000036438.13	ENSMUST00000040440.6	Calm2	Calm2-201	Known	Known	None	0.25	None	None	None	None
m54284U_191107_221739/136841698/ccs	PacBio_Cortex_Rep1	mm10_ERCC_SIRV	chr4	4138837	4133226	-	3	1600	10165	401843	ENSMUSG00000045573.9	ENCODEMT000401843	Penk	ENCODEMT000401843	Known	NNC	None	0.25	None	None	None	None
m54284U_191212_053548/64750003/ccs	PacBio_Hippocampus_Rep1	mm10_ERCC_SIRV	chr15	98953547	98949841	-	4	1643	44246	114135	ENSMUSG00000072235.6	ENSMUST00000097014.6	Tuba1a	Tuba1a-201	Known	Known	None	0.25	None	None	None	None
m54284U_191213_120042/117704199/ccs	PacBio_Hippocampus_Rep2	mm10_ERCC_SIRV	chr1	162478028	161990235	-	21	4527	2696	401704	ENSMUSG00000040265.16	ENCODEMT000401704	Dnm3	ENCODEMT000401704	Known	NIC	None	0.6499999761581421	None	None	None	None
m54284U_191107_221739/153748124/ccs	PacBio_Cortex_Rep1	mm10_ERCC_SIRV	chr14	54517424	54507474	-	17	2303	41617	107401	ENSMUSG00000023110.12	ENSMUST00000023873.11	Prmt5	Prmt5-201	Known	Known	None	0.8999999761581421	None	None	None	None
m54284U_191107_221739/37225004/ccs	PacBio_Cortex_Rep1	mm10_ERCC_SIRV	chr9	66060233	66066623	+	5	890	28105	73656	ENSMUSG00000032383.7	ENSMUST00000034947.6	Ppib	Ppib-201	Known	Known	None	0.05000000074505806	None	None	None	None
m54284U_191109_043049/21169409/ccs	PacBio_Cortex_Rep2	mm10_ERCC_SIRV	chr2	44243128	44387627	+	3	1512	4469	401669	ENSMUSG00000049744.15	ENCODEMT000401669	Arhgap15	ENCODEMT000401669	Known	ISM	Suffix	0.30000001192092896	None	None	None	None
m54284U_191212_053548/109642659/ccs	PacBio_Hippocampus_Rep1	mm10_ERCC_SIRV	chr11	75732927	75765546	+	6	1743	33682	88596	ENSMUSG00000020849.13	ENSMUST00000067664.9	Ywhae	Ywhae-201	Known	Known	None	0.6499999761581421	None	None	None	None
m54284U_191107_221739/168363176/ccs	PacBio_Cortex_Rep1	mm10_ERCC_SIRV	chr4	4138386	4133226	-	2	1663	10165	26460	ENSMUSG00000045573.9	ENSMUST00000070375.7	Penk	Penk-201	Known	Known	None	0.25	None	None	None	None
m54284U_191107_221739/102564058/ccs	PacBio_Cortex_Rep1	mm10_ERCC_SIRV	chr17	87446863	87433414	-	6	1131	48342	126343	ENSMUSG00000036438.13	ENSMUST00000040440.6	Calm2	Calm2-201	Known	Known	None	0.25	None	None	None	None
m54284U_191107_221739/155386330/ccs	PacBio_Cortex_Rep1	mm10_ERCC_SIRV	chr14	54517444	54507474	-	17	2323	41617	107401	ENSMUSG00000023110.12	ENSMUST00000023873.11	Prmt5	Prmt5-201	Known	Known	None	0.8999999761581421	None	None	None	None
m54284U_191212_053548/64752394/ccs	PacBio_Hippocampus_Rep1	mm10_ERCC_SIRV	chr15	98953547	98949841	-	4	1643	44246	114135	ENSMUSG00000072235.6	ENSMUST00000097014.6	Tuba1a	Tuba1a-201	Known	Known	None	0.25	None	None	None	None
m54284U_191109_043049/135856875/ccs	PacBio_Cortex_Rep2	mm10_ERCC_SIRV	chr1	162478025	161990236	-	21	4523	2696	401704	ENSMUSG00000040265.16	ENCODEMT000401704	Dnm3	ENCODEMT000401704	Known	NIC	None	0.6000000238418579	None	None	None	None
m54284U_191109_043049/143853686/ccs	PacBio_Cortex_Rep2	mm10_ERCC_SIRV	chr7	100607657	100640142	+	8	2017	22691	58878	ENSMUSG00000030704.14	ENSMUST00000032946.9	Rab6a	Rab6a-201	Known	Known	None	0.5	None	None	None	None
m54284U_191109_043049/16581936/ccs	PacBio_Cortex_Rep2	mm10_ERCC_SIRV	chr4	4138819	4133226	-	3	1582	10165	401843	ENSMUSG00000045573.9	ENCODEMT000401843	Penk	ENCODEMT000401843	Known	NNC	None	0.25	None	None	None	None
m54284U_191107_221739/157091399/ccs	PacBio_Cortex_Rep1	mm10_ERCC_SIRV	chr14	54517386	54507481	-	16	2154	41617	401494	ENSMUSG00000023110.12	ENCODEMT000401494	Prmt5	ENCODEMT000401494	Known	NIC	None	0.8999999761581421	None	None	None	None
m54284U_191213_120042/46203381/ccs	PacBio_Hippocampus_Rep2	mm10_ERCC_SIRV	chr5	114813948	114808204	-	2	1297	15174	39557	ENSMUSG00000072694.8	ENSMUST00000112160.3	1500011B03Rik	1500011B03Rik-203	Known	Known	None	0.25	None	None	None	None
m54284U_191213_120042/131990221/ccs	PacBio_Hippocampus_Rep2	mm10_ERCC_SIRV	chr6	126164954	126101414	-	2	1335	18787	49426	ENSMUSG00000049107.13	ENSMUST00000204542.2	Ntf3	Ntf3-203	Known	Known	None	0.25	None	None	None	None
m54284U_191107_221739/102695135/ccs	PacBio_Cortex_Rep1	mm10_ERCC_SIRV	chr17	87446861	87433414	-	6	1129	48342	126343	ENSMUSG00000036438.13	ENSMUST00000040440.6	Calm2	Calm2-201	Known	Known	None	0.25	None	None	None	None
m54284U_191107_221739/59049049/ccs	PacBio_Cortex_Rep1	mm10_ERCC_SIRV	chr9	66060233	66066623	+	5	890	28105	73656	ENSMUSG00000032383.7	ENSMUST00000034947.6	Ppib	Ppib-201	Known	Known	None	0.05000000074505806	None	None	None	None
m54284U_191212_053548/5507315/ccs	PacBio_Hippocampus_Rep1	mm10_ERCC_SIRV	chr2	44243128	44387608	+	3	1493	4469	401669	ENSMUSG00000049744.15	ENCODEMT000401669	Arhgap15	ENCODEMT000401669	Known	ISM	Suffix	0.44999998807907104	None	None	None	None
m54284U_191109_043049/138544662/ccs	PacBio_Cortex_Rep2	mm10_ERCC_SIRV	chr4	4138814	4133226	-	3	1577	10165	401843	ENSMUSG00000045573.9	ENCODEMT000401843	Penk	ENCODEMT000401843	Known	NNC	None	0.25	None	None	None	None
m54284U_191212_053548/64882130/ccs	PacBio_Hippocampus_Rep1	mm10_ERCC_SIRV	chr15	98953550	98949841	-	4	1646	44246	114135	ENSMUSG00000072235.6	ENSMUST00000097014.6	Tuba1a	Tuba1a-201	Known	Known	None	0.25	None	None	None	None
m54284U_191107_221739/158860570/ccs	PacBio_Cortex_Rep1	mm10_ERCC_SIRV	chr14	54517413	54507474	-	17	2292	41617	107401	ENSMUSG00000023110.12	ENSMUST00000023873.11	Prmt5	Prmt5-201	Known	Known	None	0.8999999761581421	None	None	None	None
m54284U_191212_053548/110495669/ccs	PacBio_Hippocampus_Rep1	mm10_ERCC_SIRV	chr11	75732927	75765576	+	6	1773	33682	88596	ENSMUSG00000020849.13	ENSMUST00000067664.9	Ywhae	Ywhae-201	Known	Known	None	0.30000001192092896	None	None	None	None
m54284U_191109_043049/126288020/ccs	PacBio_Cortex_Rep2	mm10_ERCC_SIRV	chr1	162478048	161990240	-	21	4529	2696	401704	ENSMUSG00000040265.16	ENCODEMT000401704	Dnm3	ENCODEMT000401704	Known	NIC	None	0.44999998807907104	None	None	None	None
m54284U_191109_043049/152242279/ccs	PacBio_Cortex_Rep2	mm10_ERCC_SIRV	chr4	4138921	4133226	-	3	1684	10165	401843	ENSMUSG00000045573.9	ENCODEMT000401843	Penk	ENCODEMT000401843	Known	NNC	None	0.25	None	None	None	None
m54284U_191107_221739/102828165/ccs	PacBio_Cortex_Rep1	mm10_ERCC_SIRV	chr17	87446861	87433414	-	6	1129	48342	126343	ENSMUSG00000036438.13	ENSMUST00000040440.6	Calm2	Calm2-201	Known	Known	None	0.25	None	None	None	None
m54284U_191107_221739/160171849/ccs	PacBio_Cortex_Rep1	mm10_ERCC_SIRV	chr14	54517368	54507464	-	16	2195	41617	401575	ENSMUSG00000023110.12	ENCODEMT000401575	Prmt5	ENCODEMT000401575	Known	NIC	None	0.8999999761581421	None	None	None	None
m54284U_191212_053548/91619359/ccs	PacBio_Hippocampus_Rep1	mm10_ERCC_SIRV	chr7	100607657	100640170	+	8	2045	22691	58878	ENSMUSG00000030704.14	ENSMUST00000032946.9	Rab6a	Rab6a-201	Known	Known	None	0.800000011920929	None	None	None	None
m54284U_191107_221739/63636187/ccs	PacBio_Cortex_Rep1	mm10_ERCC_SIRV	chr9	66060233	66066623	+	5	890	28105	73656	ENSMUSG00000032383.7	ENSMUST00000034947.6	Ppib	Ppib-201	Known	Known	None	0.05000000074505806	None	None	None	None
m54284U_191213_120042/159123298/ccs	PacBio_Hippocampus_Rep2	mm10_ERCC_SIRV	chr6	126164954	126101414	-	2	1335	18787	49426	ENSMUSG00000049107.13	ENSMUST00000204542.2	Ntf3	Ntf3-203	Known	Known	None	0.25	None	None	None	None
m54284U_191109_043049/59376504/ccs	PacBio_Cortex_Rep2	mm10_ERCC_SIRV	chr4	4138814	4133227	-	3	1576	10165	401843	ENSMUSG00000045573.9	ENCODEMT000401843	Penk	ENCODEMT000401843	Known	NNC	None	0.25	None	None	None	None
m54284U_191212_053548/64882134/ccs	PacBio_Hippocampus_Rep1	mm10_ERCC_SIRV	chr15	98953549	98949841	-	4	1645	44246	114135	ENSMUSG00000072235.6	ENSMUST00000097014.6	Tuba1a	Tuba1a-201	Known	Known	None	0.25	None	None	None	None
m54284U_191213_120042/56691173/ccs	PacBio_Hippocampus_Rep2	mm10_ERCC_SIRV	chr2	44243128	44387626	+	3	1505	4469	401669	ENSMUSG00000049744.15	ENCODEMT000401669	Arhgap15	ENCODEMT000401669	Known	ISM	Suffix	0.30000001192092896	None	None	None	None
m54284U_191213_120042/46530693/ccs	PacBio_Hippocampus_Rep2	mm10_ERCC_SIRV	chr5	114813914	114808204	-	2	1263	15174	39557	ENSMUSG00000072694.8	ENSMUST00000112160.3	1500011B03Rik	1500011B03Rik-203	Known	Known	None	0.25	None	None	None	None
m54284U_191107_221739/164758473/ccs	PacBio_Cortex_Rep1	mm10_ERCC_SIRV	chr14	54517361	54507474	-	17	2240	41617	107401	ENSMUSG00000023110.12	ENSMUST00000023873.11	Prmt5	Prmt5-201	Known	Known	None	0.8999999761581421	None	None	None	None
m54284U_191107_221739/103023559/ccs	PacBio_Cortex_Rep1	mm10_ERCC_SIRV	chr17	87446861	87433414	-	6	1129	48342	126343	ENSMUSG00000036438.13	ENSMUST00000040440.6	Calm2	Calm2-201	Known	Known	None	0.25	None	None	None	None
m54284U_191212_053548/113379634/ccs	PacBio_Hippocampus_Rep1	mm10_ERCC_SIRV	chr11	75732927	75765563	+	6	1760	33682	88596	ENSMUSG00000020849.13	ENSMUST00000067664.9	Ywhae	Ywhae-201	Known	Known	None	0.550000011920929	None	None	None	None
m54284U_191109_043049/108921466/ccs	PacBio_Cortex_Rep2	mm10_ERCC_SIRV	chr4	4138812	4133227	-	3	1574	10165	401843	ENSMUSG00000045573.9	ENCODEMT000401843	Penk	ENCODEMT000401843	Known	NNC	None	0.25	None	None	None	None
m54284U_191107_221739/164823807/ccs	PacBio_Cortex_Rep1	mm10_ERCC_SIRV	chr14	54517367	54507466	-	17	2327	41617	401550	ENSMUSG00000023110.12	ENCODEMT000401550	Prmt5	ENCODEMT000401550	Known	NIC	None	0.8999999761581421	None	None	None	None
m54284U_191107_221739/84150869/ccs	PacBio_Cortex_Rep1	mm10_ERCC_SIRV	chr9	66060233	66066621	+	5	888	28105	73656	ENSMUSG00000032383.7	ENSMUST00000034947.6	Ppib	Ppib-201	Known	Known	None	0.10000000149011612	None	None	None	None
m54284U_191212_053548/142214767/ccs	PacBio_Hippocampus_Rep1	mm10_ERCC_SIRV	chr1	162019941	161990229	-	4	2334	2696	401751	ENSMUSG00000040265.16	ENCODEMT000401751	Dnm3	ENCODEMT000401751	Known	ISM	Suffix	0.44999998807907104	None	None	None	None
m54284U_191213_120042/16385674/ccs	PacBio_Hippocampus_Rep2	mm10_ERCC_SIRV	chr7	100607657	100641263	+	8	3138	22691	58879	ENSMUSG00000030704.14	ENSMUST00000098252.4	Rab6a	Rab6a-202	Known	Known	None	0.20000000298023224	None	None	None	None
m54284U_191107_221739/166856978/ccs	PacBio_Cortex_Rep1	mm10_ERCC_SIRV	chr14	54517368	54507474	-	17	2247	41617	107401	ENSMUSG00000023110.12	ENSMUST00000023873.11	Prmt5	Prmt5-201	Known	Known	None	0.8999999761581421	None	None	None	None
m54284U_191213_120042/162268506/ccs	PacBio_Hippocampus_Rep2	mm10_ERCC_SIRV	chr4	4138811	4133227	-	3	1567	10165	401843	ENSMUSG00000045573.9	ENCODEMT000401843	Penk	ENCODEMT000401843	Known	NNC	None	0.25	None	None	None	None
m54284U_191107_221739/103155041/ccs	PacBio_Cortex_Rep1	mm10_ERCC_SIRV	chr17	87446861	87433414	-	6	1129	48342	126343	ENSMUSG00000036438.13	ENSMUST00000040440.6	Calm2	Calm2-201	Known	Known	None	0.25	None	None	None	None
m54284U_191109_043049/9308984/ccs	PacBio_Cortex_Rep2	mm10_ERCC_SIRV	chr2	44243129	44387630	+	3	1514	4469	401669	ENSMUSG00000049744.15	ENCODEMT000401669	Arhgap15	ENCODEMT000401669	Known	ISM	Suffix	0.30000001192092896	None	None	None	None
m54284U_191212_053548/64947465/ccs	PacBio_Hippocampus_Rep1	mm10_ERCC_SIRV	chr15	98953547	98949841	-	4	1643	44246	114135	ENSMUSG00000072235.6	ENSMUST00000097014.6	Tuba1a	Tuba1a-201	Known	Known	None	0.25	None	None	None	None
m54284U_191213_120042/160500274/ccs	PacBio_Hippocampus_Rep2	mm10_ERCC_SIRV	chr6	126164954	126101414	-	2	1335	18787	49426	ENSMUSG00000049107.13	ENSMUST00000204542.2	Ntf3	Ntf3-203	Known	Known	None	0.25	None	None	None	None
m54284U_191107_221739/169410814/ccs	PacBio_Cortex_Rep1	mm10_ERCC_SIRV	chr14	54517363	54507474	-	17	2242	41617	107401	ENSMUSG00000023110.12	ENSMUST00000023873.11	Prmt5	Prmt5-201	Known	Known	None	0.8999999761581421	None	None	None	None
m54284U_191107_221739/4195068/ccs	PacBio_Cortex_Rep1	mm10_ERCC_SIRV	chr4	4138819	4133228	-	3	1580	10165	401843	ENSMUSG00000045573.9	ENCODEMT000401843	Penk	ENCODEMT000401843	Known	NNC	None	0.25	None	None	None	None
m54284U_191213_120042/48958118/ccs	PacBio_Hippocampus_Rep2	mm10_ERCC_SIRV	chr5	114813914	114808204	-	2	1263	15174	39557	ENSMUSG00000072694.8	ENSMUST00000112160.3	1500011B03Rik	1500011B03Rik-203	Known	Known	None	0.25	None	None	None	None
m54284U_191107_221739/85264422/ccs	PacBio_Cortex_Rep1	mm10_ERCC_SIRV	chr9	66060233	66066623	+	5	890	28105	73656	ENSMUSG00000032383.7	ENSMUST00000034947.6	Ppib	Ppib-201	Known	Known	None	0.05000000074505806	None	None	None	None
m54284U_191107_221739/103221598/ccs	PacBio_Cortex_Rep1	mm10_ERCC_SIRV	chr17	87446863	87433414	-	6	1131	48342	126343	ENSMUSG00000036438.13	ENSMUST00000040440.6	Calm2	Calm2-201	Known	Known	None	0.25	None	None	None	None
m54284U_191212_053548/119540148/ccs	PacBio_Hippocampus_Rep1	mm10_ERCC_SIRV	chr11	75732927	75765573	+	6	1770	33682	88596	ENSMUSG00000020849.13	ENSMUST00000067664.9	Ywhae	Ywhae-201	Known	Known	None	0.3499999940395355	None	None	None	None
m54284U_191107_221739/169412658/ccs	PacBio_Cortex_Rep1	mm10_ERCC_SIRV	chr14	54517365	54507474	-	17	2244	41617	107401	ENSMUSG00000023110.12	ENSMUST00000023873.11	Prmt5	Prmt5-201	Known	Known	None	0.8999999761581421	None	None	None	None
m54284U_191109_043049/21433172/ccs	PacBio_Cortex_Rep2	mm10_ERCC_SIRV	chr2	44243129	44387608	+	3	1492	4469	401669	ENSMUSG00000049744.15	ENCODEMT000401669	Arhgap15	ENCODEMT000401669	Known	ISM	Suffix	0.44999998807907104	None	None	None	None
m54284U_191107_221739/94961764/ccs	PacBio_Cortex_Rep1	mm10_ERCC_SIRV	chr4	4138812	4133228	-	3	1573	10165	401843	ENSMUSG00000045573.9	ENCODEMT000401843	Penk	ENCODEMT000401843	Known	NNC	None	0.25	None	None	None	None
m54284U_191213_120042/97388713/ccs	PacBio_Hippocampus_Rep2	mm10_ERCC_SIRV	chr7	100607657	100641267	+	8	3142	22691	58878	ENSMUSG00000030704.14	ENSMUST00000032946.9	Rab6a	Rab6a-201	Known	Known	None	0.25	None	None	None	None
m54284U_191107_221739/170329913/ccs	PacBio_Cortex_Rep1	mm10_ERCC_SIRV	chr14	54517361	54507481	-	16	2129	41617	401494	ENSMUSG00000023110.12	ENCODEMT000401494	Prmt5	ENCODEMT000401494	Known	NIC	None	0.8999999761581421	None	None	None	None
m54284U_191109_043049/83102504/ccs	PacBio_Cortex_Rep2	mm10_ERCC_SIRV	chr1	162011205	161990229	-	2	1970	2696	401779	ENSMUSG00000040265.16	ENCODEMT000401779	Dnm3	ENCODEMT000401779	Known	ISM	Suffix	0.5	None	None	None	None
m54284U_191212_053548/64948504/ccs	PacBio_Hippocampus_Rep1	mm10_ERCC_SIRV	chr15	98953547	98949841	-	4	1643	44246	114135	ENSMUSG00000072235.6	ENSMUST00000097014.6	Tuba1a	Tuba1a-201	Known	Known	None	0.25	None	None	None	None
m54284U_191107_221739/128977723/ccs	PacBio_Cortex_Rep1	mm10_ERCC_SIRV	chr4	4138812	4133228	-	3	1573	10165	401843	ENSMUSG00000045573.9	ENCODEMT000401843	Penk	ENCODEMT000401843	Known	NNC	None	0.25	None	None	None	None
m54284U_191107_221739/103744881/ccs	PacBio_Cortex_Rep1	mm10_ERCC_SIRV	chr17	87446854	87433414	-	6	1122	48342	126343	ENSMUSG00000036438.13	ENSMUST00000040440.6	Calm2	Calm2-201	Known	Known	None	0.25	None	None	None	None
m54284U_191107_221739/170788498/ccs	PacBio_Cortex_Rep1	mm10_ERCC_SIRV	chr14	54517367	54507474	-	17	2246	41617	107401	ENSMUSG00000023110.12	ENSMUST00000023873.11	Prmt5	Prmt5-201	Known	Known	None	0.8999999761581421	None	None	None	None
m54284U_191107_221739/90899868/ccs	PacBio_Cortex_Rep1	mm10_ERCC_SIRV	chr9	66060233	66066621	+	5	888	28105	73656	ENSMUSG00000032383.7	ENSMUST00000034947.6	Ppib	Ppib-201	Known	Known	None	0.10000000149011612	None	None	None	None
m54284U_191109_043049/179308643/ccs	PacBio_Cortex_Rep2	mm10_ERCC_SIRV	chr2	44243129	44387604	+	3	1488	4469	401669	ENSMUSG00000049744.15	ENCODEMT000401669	Arhgap15	ENCODEMT000401669	Known	ISM	Suffix	0.550000011920929	None	None	None	None
m54284U_191213_120042/49022436/ccs	PacBio_Hippocampus_Rep2	mm10_ERCC_SIRV	chr5	114813922	114808204	-	2	1271	15174	39557	ENSMUSG00000072694.8	ENSMUST00000112160.3	1500011B03Rik	1500011B03Rik-203	Known	Known	None	0.25	None	None	None	None
m54284U_191213_120042/177734032/ccs	PacBio_Hippocampus_Rep2	mm10_ERCC_SIRV	chr6	126164980	126101414	-	2	1361	18787	49426	ENSMUSG00000049107.13	ENSMUST00000204542.2	Ntf3	Ntf3-203	Known	Known	None	0.25	None	None	None	None
m54284U_191109_043049/18024868/ccs	PacBio_Cortex_Rep2	mm10_ERCC_SIRV	chr4	4138812	4133228	-	3	1573	10165	401843	ENSMUSG00000045573.9	ENCODEMT000401843	Penk	ENCODEMT000401843	Known	NNC	None	0.25	None	None	None	None
m54284U_191212_053548/120720135/ccs	PacBio_Hippocampus_Rep1	mm10_ERCC_SIRV	chr11	75732927	75765630	+	6	1827	33682	88596	ENSMUSG00000020849.13	ENSMUST00000067664.9	Ywhae	Ywhae-201	Known	Known	None	0.25	None	None	None	None
m54284U_191107_221739/170853202/ccs	PacBio_Cortex_Rep1	mm10_ERCC_SIRV	chr14	54517357	54507481	-	16	2125	41617	401494	ENSMUSG00000023110.12	ENCODEMT000401494	Prmt5	ENCODEMT000401494	Known	NIC	None	0.8999999761581421	None	None	None	None
m54284U_191212_053548/11666214/ccs	PacBio_Hippocampus_Rep1	mm10_ERCC_SIRV	chr6	126162198	126101415	-	2	1355	18787	401845	ENSMUSG00000049107.13	ENCODEMT000401845	Ntf3	ENCODEMT000401845	Known	NNC	None	0.20000000298023224	None	None	None	None
m54284U_191107_221739/103745538/ccs	PacBio_Cortex_Rep1	mm10_ERCC_SIRV	chr17	87446861	87433414	-	6	1129	48342	126343	ENSMUSG00000036438.13	ENSMUST00000040440.6	Calm2	Calm2-201	Known	Known	None	0.25	None	None	None	None
m54284U_191213_120042/110494572/ccs	PacBio_Hippocampus_Rep2	mm10_ERCC_SIRV	chr7	100607657	100640172	+	8	2047	22691	58878	ENSMUSG00000030704.14	ENSMUST00000032946.9	Rab6a	Rab6a-201	Known	Known	None	0.8999999761581421	None	None	None	None
m54284U_191107_221739/54855058/ccs	PacBio_Cortex_Rep1	mm10_ERCC_SIRV	chr1	162477974	161990294	-	20	4469	2696	6589	ENSMUSG00000040265.16	ENSMUST00000070330.13	Dnm3	Dnm3-201	Known	Known	None	0.6000000238418579	None	None	None	None
m54284U_191212_053548/65079534/ccs	PacBio_Hippocampus_Rep1	mm10_ERCC_SIRV	chr15	98953550	98949841	-	4	1646	44246	114135	ENSMUSG00000072235.6	ENSMUST00000097014.6	Tuba1a	Tuba1a-201	Known	Known	None	0.25	None	None	None	None
m54284U_191109_043049/180356113/ccs	PacBio_Cortex_Rep2	mm10_ERCC_SIRV	chr4	4138814	4133228	-	3	1575	10165	401843	ENSMUSG00000045573.9	ENCODEMT000401843	Penk	ENCODEMT000401843	Known	NNC	None	0.25	None	None	None	None
m54284U_191107_221739/171182026/ccs	PacBio_Cortex_Rep1	mm10_ERCC_SIRV	chr14	54517371	54507474	-	17	2250	41617	107401	ENSMUSG00000023110.12	ENSMUST00000023873.11	Prmt5	Prmt5-201	Known	Known	None	0.8999999761581421	None	None	None	None
m54284U_191212_053548/132909022/ccs	PacBio_Hippocampus_Rep1	mm10_ERCC_SIRV	chr2	44243129	44387628	+	3	1512	4469	401669	ENSMUSG00000049744.15	ENCODEMT000401669	Arhgap15	ENCODEMT000401669	Known	ISM	Suffix	0.3499999940395355	None	None	None	None
m54284U_191107_221739/110231908/ccs	PacBio_Cortex_Rep1	mm10_ERCC_SIRV	chr9	66060233	66066621	+	5	888	28105	73656	ENSMUSG00000032383.7	ENSMUST00000034947.6	Ppib	Ppib-201	Known	Known	None	0.10000000149011612	None	None	None	None
m54284U_191107_221739/103809886/ccs	PacBio_Cortex_Rep1	mm10_ERCC_SIRV	chr17	87446854	87433425	-	6	1127	48342	400695	ENSMUSG00000036438.13	ENCODEMT000400695	Calm2	ENCODEMT000400695	Known	NNC	None	0.25	None	None	None	None
m54284U_191213_120042/9111200/ccs	PacBio_Hippocampus_Rep2	mm10_ERCC_SIRV	chr4	4138836	4133228	-	3	1597	10165	401843	ENSMUSG00000045573.9	ENCODEMT000401843	Penk	ENCODEMT000401843	Known	NNC	None	0.25	None	None	None	None
m54284U_191107_221739/171311816/ccs	PacBio_Cortex_Rep1	mm10_ERCC_SIRV	chr14	54517366	54507474	-	17	2245	41617	107401	ENSMUSG00000023110.12	ENSMUST00000023873.11	Prmt5	Prmt5-201	Known	Known	None	0.8999999761581421	None	None	None	None
m54284U_191212_053548/122552399/ccs	PacBio_Hippocampus_Rep1	mm10_ERCC_SIRV	chr11	75732927	75765626	+	6	1823	33682	88596	ENSMUSG00000020849.13	ENSMUST00000067664.9	Ywhae	Ywhae-201	Known	Known	None	0.3499999940395355	None	None	None	None
m54284U_191213_120042/53740197/ccs	PacBio_Hippocampus_Rep2	mm10_ERCC_SIRV	chr5	114813914	114808204	-	2	1263	15174	39557	ENSMUSG00000072694.8	ENSMUST00000112160.3	1500011B03Rik	1500011B03Rik-203	Known	Known	None	0.25	None	None	None	None
m54284U_191109_043049/7211643/ccs	PacBio_Cortex_Rep2	mm10_ERCC_SIRV	chr1	162477988	161990283	-	21	4489	2696	401747	ENSMUSG00000040265.16	ENCODEMT000401747	Dnm3	ENCODEMT000401747	Known	NNC	None	0.6000000238418579	None	None	None	None
m54284U_191107_221739/171771275/ccs	PacBio_Cortex_Rep1	mm10_ERCC_SIRV	chr14	54517370	54507474	-	17	2249	41617	107401	ENSMUSG00000023110.12	ENSMUST00000023873.11	Prmt5	Prmt5-201	Known	Known	None	0.8999999761581421	None	None	None	None
m54284U_191107_221739/35717963/ccs	PacBio_Cortex_Rep1	mm10_ERCC_SIRV	chr4	4138817	4133229	-	3	1577	10165	401843	ENSMUSG00000045573.9	ENCODEMT000401843	Penk	ENCODEMT000401843	Known	NNC	None	0.25	None	None	None	None
m54284U_191213_120042/116720709/ccs	PacBio_Hippocampus_Rep2	mm10_ERCC_SIRV	chr7	100607657	100640172	+	8	2047	22691	58879	ENSMUSG00000030704.14	ENSMUST00000098252.4	Rab6a	Rab6a-202	Known	Known	None	0.8999999761581421	None	None	None	None
m54284U_191212_053548/168821106/ccs	PacBio_Hippocampus_Rep1	mm10_ERCC_SIRV	chr2	44243129	44387630	+	3	1514	4469	401669	ENSMUSG00000049744.15	ENCODEMT000401669	Arhgap15	ENCODEMT000401669	Known	ISM	Suffix	0.30000001192092896	None	None	None	None
m54284U_191107_221739/103941932/ccs	PacBio_Cortex_Rep1	mm10_ERCC_SIRV	chr17	87446867	87433414	-	6	1135	48342	126343	ENSMUSG00000036438.13	ENSMUST00000040440.6	Calm2	Calm2-201	Known	Known	None	0.25	None	None	None	None
m54284U_191212_053548/65079707/ccs	PacBio_Hippocampus_Rep1	mm10_ERCC_SIRV	chr15	98953549	98949841	-	4	1645	44246	114135	ENSMUSG00000072235.6	ENSMUST00000097014.6	Tuba1a	Tuba1a-201	Known	Known	None	0.25	None	None	None	None
m54284U_191107_221739/119409307/ccs	PacBio_Cortex_Rep1	mm10_ERCC_SIRV	chr9	66060233	66066621	+	5	888	28105	73656	ENSMUSG00000032383.7	ENSMUST00000034947.6	Ppib	Ppib-201	Known	Known	None	0.10000000149011612	None	None	None	None
m54284U_191107_221739/171838055/ccs	PacBio_Cortex_Rep1	mm10_ERCC_SIRV	chr14	54517370	54507474	-	17	2249	41617	107401	ENSMUSG00000023110.12	ENSMUST00000023873.11	Prmt5	Prmt5-201	Known	Known	None	0.8999999761581421	None	None	None	None
m54284U_191212_053548/84476124/ccs	PacBio_Hippocampus_Rep1	mm10_ERCC_SIRV	chr6	126164954	126101415	-	2	1334	18787	49426	ENSMUSG00000049107.13	ENSMUST00000204542.2	Ntf3	Ntf3-203	Known	Known	None	0.20000000298023224	None	None	None	None
m54284U_191109_043049/45091610/ccs	PacBio_Cortex_Rep2	mm10_ERCC_SIRV	chr4	4138812	4133229	-	3	1572	10165	401843	ENSMUSG00000045573.9	ENCODEMT000401843	Penk	ENCODEMT000401843	Known	NNC	None	0.25	None	None	None	None
m54284U_191109_043049/50596189/ccs	PacBio_Cortex_Rep2	mm10_ERCC_SIRV	chr1	162478051	161990294	-	21	4491	2696	401704	ENSMUSG00000040265.16	ENCODEMT000401704	Dnm3	ENCODEMT000401704	Known	NIC	None	0.6000000238418579	None	None	None	None
m54284U_191212_053548/123013055/ccs	PacBio_Hippocampus_Rep1	mm10_ERCC_SIRV	chr11	75732927	75765560	+	6	1757	33682	88596	ENSMUSG00000020849.13	ENSMUST00000067664.9	Ywhae	Ywhae-201	Known	Known	None	0.6000000238418579	None	None	None	None
m54284U_191107_221739/89065056/ccs	PacBio_Cortex_Rep1	mm10_ERCC_SIRV	chr4	4138814	4133233	-	3	1570	10165	401843	ENSMUSG00000045573.9	ENCODEMT000401843	Penk	ENCODEMT000401843	Known	NNC	None	0.15000000596046448	None	None	None	None
m54284U_191107_221739/172164771/ccs	PacBio_Cortex_Rep1	mm10_ERCC_SIRV	chr14	54517355	54507481	-	16	2123	41617	401494	ENSMUSG00000023110.12	ENCODEMT000401494	Prmt5	ENCODEMT000401494	Known	NIC	None	0.8999999761581421	None	None	None	None
m54284U_191107_221739/104006932/ccs	PacBio_Cortex_Rep1	mm10_ERCC_SIRV	chr17	87446861	87433414	-	6	1129	48342	126343	ENSMUSG00000036438.13	ENSMUST00000040440.6	Calm2	Calm2-201	Known	Known	None	0.25	None	None	None	None
m54284U_191212_053548/174983371/ccs	PacBio_Hippocampus_Rep1	mm10_ERCC_SIRV	chr2	44243129	44387611	+	3	1495	4469	401669	ENSMUSG00000049744.15	ENCODEMT000401669	Arhgap15	ENCODEMT000401669	Known	ISM	Suffix	0.44999998807907104	None	None	None	None
m54284U_191213_120042/54396804/ccs	PacBio_Hippocampus_Rep2	mm10_ERCC_SIRV	chr5	114813917	114808204	-	2	1266	15174	39557	ENSMUSG00000072694.8	ENSMUST00000112160.3	1500011B03Rik	1500011B03Rik-203	Known	Known	None	0.25	None	None	None	None
m54284U_191213_120042/163184806/ccs	PacBio_Hippocampus_Rep2	mm10_ERCC_SIRV	chr7	100607657	100640174	+	8	2049	22691	58878	ENSMUSG00000030704.14	ENSMUST00000032946.9	Rab6a	Rab6a-201	Known	Known	None	0.8999999761581421	None	None	None	None
m54284U_191107_221739/172427841/ccs	PacBio_Cortex_Rep1	mm10_ERCC_SIRV	chr14	54517361	54507474	-	17	2240	41617	107401	ENSMUSG00000023110.12	ENSMUST00000023873.11	Prmt5	Prmt5-201	Known	Known	None	0.8999999761581421	None	None	None	None
m54284U_191107_221739/103743588/ccs	PacBio_Cortex_Rep1	mm10_ERCC_SIRV	chr4	4138812	4133233	-	3	1568	10165	401843	ENSMUSG00000045573.9	ENCODEMT000401843	Penk	ENCODEMT000401843	Known	NNC	None	0.15000000596046448	None	None	None	None
m54284U_191107_221739/128976943/ccs	PacBio_Cortex_Rep1	mm10_ERCC_SIRV	chr9	66060233	66066623	+	5	890	28105	73656	ENSMUSG00000032383.7	ENSMUST00000034947.6	Ppib	Ppib-201	Known	Known	None	0.05000000074505806	None	None	None	None
m54284U_191212_053548/65079927/ccs	PacBio_Hippocampus_Rep1	mm10_ERCC_SIRV	chr15	98953547	98949841	-	4	1643	44246	114135	ENSMUSG00000072235.6	ENSMUST00000097014.6	Tuba1a	Tuba1a-201	Known	Known	None	0.25	None	None	None	None
m54284U_191107_221739/104204983/ccs	PacBio_Cortex_Rep1	mm10_ERCC_SIRV	chr17	87446861	87433414	-	6	1129	48342	126343	ENSMUSG00000036438.13	ENSMUST00000040440.6	Calm2	Calm2-201	Known	Known	None	0.25	None	None	None	None
m54284U_191109_043049/59246728/ccs	PacBio_Cortex_Rep2	mm10_ERCC_SIRV	chr1	162478028	161990294	-	21	4468	2696	401704	ENSMUSG00000040265.16	ENCODEMT000401704	Dnm3	ENCODEMT000401704	Known	NIC	None	0.6000000238418579	None	None	None	None
m54284U_191107_221739/173146561/ccs	PacBio_Cortex_Rep1	mm10_ERCC_SIRV	chr14	54517379	54507474	-	17	2258	41617	107401	ENSMUSG00000023110.12	ENSMUST00000023873.11	Prmt5	Prmt5-201	Known	Known	None	0.8999999761581421	None	None	None	None
m54284U_191109_043049/46270962/ccs	PacBio_Cortex_Rep2	mm10_ERCC_SIRV	chr4	4138812	4133234	-	3	1567	10165	401843	ENSMUSG00000045573.9	ENCODEMT000401843	Penk	ENCODEMT000401843	Known	NNC	None	0.15000000596046448	None	None	None	None
m54284U_191107_221739/104270015/ccs	PacBio_Cortex_Rep1	mm10_ERCC_SIRV	chr17	87434021	87433670	-	1	582	48342	400689	ENSMUSG00000036438.13	ENCODEMT000400689	Calm2	ENCODEMT000400689	Known	Genomic	None	0.25	None	None	None	None
m54284U_191212_053548/123929761/ccs	PacBio_Hippocampus_Rep1	mm10_ERCC_SIRV	chr11	75732927	75765574	+	6	1761	33682	88596	ENSMUSG00000020849.13	ENSMUST00000067664.9	Ywhae	Ywhae-201	Known	Known	None	0.3499999940395355	None	None	None	None
m54284U_191213_120042/62654740/ccs	PacBio_Hippocampus_Rep2	mm10_ERCC_SIRV	chr2	44243129	44387631	+	3	1515	4469	401669	ENSMUSG00000049744.15	ENCODEMT000401669	Arhgap15	ENCODEMT000401669	Known	ISM	Suffix	0.25	None	None	None	None
m54284U_191213_120042/36897105/ccs	PacBio_Hippocampus_Rep2	mm10_ERCC_SIRV	chr6	126163512	126101414	-	2	1214	18787	401834	ENSMUSG00000049107.13	ENCODEMT000401834	Ntf3	ENCODEMT000401834	Known	NNC	None	0.20000000298023224	None	None	None	None
m54284U_191109_043049/135136979/ccs	PacBio_Cortex_Rep2	mm10_ERCC_SIRV	chr4	4138779	4133235	-	3	1533	10165	401843	ENSMUSG00000045573.9	ENCODEMT000401843	Penk	ENCODEMT000401843	Known	NNC	None	0.15000000596046448	None	None	None	None
m54284U_191107_221739/173279492/ccs	PacBio_Cortex_Rep1	mm10_ERCC_SIRV	chr14	54517364	54507481	-	16	2132	41617	401494	ENSMUSG00000023110.12	ENCODEMT000401494	Prmt5	ENCODEMT000401494	Known	NIC	None	0.8999999761581421	None	None	None	None
m54284U_191109_043049/97126832/ccs	PacBio_Cortex_Rep2	mm10_ERCC_SIRV	chr1	162478012	161990294	-	21	4452	2696	401704	ENSMUSG00000040265.16	ENCODEMT000401704	Dnm3	ENCODEMT000401704	Known	NIC	None	0.6000000238418579	None	None	None	None
m54284U_191107_221739/104334758/ccs	PacBio_Cortex_Rep1	mm10_ERCC_SIRV	chr17	87446861	87433414	-	6	1129	48342	126343	ENSMUSG00000036438.13	ENSMUST00000040440.6	Calm2	Calm2-201	Known	Known	None	0.25	None	None	None	None
m54284U_191107_221739/92670253/ccs	PacBio_Cortex_Rep1	mm10_ERCC_SIRV	chr4	4138812	4133238	-	3	1557	10165	401843	ENSMUSG00000045573.9	ENCODEMT000401843	Penk	ENCODEMT000401843	Known	NNC	None	0.15000000596046448	None	None	None	None
m54284U_191109_043049/39651342/ccs	PacBio_Cortex_Rep2	mm10_ERCC_SIRV	chr7	100607658	100640237	+	8	2111	22691	58878	ENSMUSG00000030704.14	ENSMUST00000032946.9	Rab6a	Rab6a-201	Known	Known	None	0.5	None	None	None	None
m54284U_191107_221739/173409325/ccs	PacBio_Cortex_Rep1	mm10_ERCC_SIRV	chr14	54517361	54507481	-	16	2129	41617	401494	ENSMUSG00000023110.12	ENCODEMT000401494	Prmt5	ENCODEMT000401494	Known	NIC	None	0.8999999761581421	None	None	None	None
m54284U_191107_221739/134613024/ccs	PacBio_Cortex_Rep1	mm10_ERCC_SIRV	chr9	66060233	66066621	+	4	3292	28105	73655	ENSMUSG00000032383.7	ENSMUST00000213785.1	Ppib	Ppib-202	Known	Known	None	0.10000000149011612	None	None	None	None
m54284U_191213_120042/56559116/ccs	PacBio_Hippocampus_Rep2	mm10_ERCC_SIRV	chr5	114813860	114808204	-	2	1209	15174	39557	ENSMUSG00000072694.8	ENSMUST00000112160.3	1500011B03Rik	1500011B03Rik-203	Known	Known	None	0.25	None	None	None	None
m54284U_191212_053548/65144837/ccs	PacBio_Hippocampus_Rep1	mm10_ERCC_SIRV	chr15	98953547	98949841	-	4	1643	44246	114135	ENSMUSG00000072235.6	ENSMUST00000097014.6	Tuba1a	Tuba1a-201	Known	Known	None	0.25	None	None	None	None
m54284U_191107_221739/162728754/ccs	PacBio_Cortex_Rep1	mm10_ERCC_SIRV	chr2	44243130	44387630	+	3	1513	4469	401669	ENSMUSG00000049744.15	ENCODEMT000401669	Arhgap15	ENCODEMT000401669	Known	ISM	Suffix	0.30000001192092896	None	None	None	None
m54284U_191107_221739/62982204/ccs	PacBio_Cortex_Rep1	mm10_ERCC_SIRV	chr4	4138793	4133239	-	3	1543	10165	401843	ENSMUSG00000045573.9	ENCODEMT000401843	Penk	ENCODEMT000401843	Known	NNC	None	0.20000000298023224	None	None	None	None
m54284U_191212_053548/125829867/ccs	PacBio_Hippocampus_Rep1	mm10_ERCC_SIRV	chr11	75732927	75765574	+	6	1771	33682	88596	ENSMUSG00000020849.13	ENSMUST00000067664.9	Ywhae	Ywhae-201	Known	Known	None	0.3499999940395355	None	None	None	None
m54284U_191107_221739/176948626/ccs	PacBio_Cortex_Rep1	mm10_ERCC_SIRV	chr14	54517364	54507465	-	16	2126	41617	401565	ENSMUSG00000023110.12	ENCODEMT000401565	Prmt5	ENCODEMT000401565	Known	NNC	None	0.8999999761581421	None	None	None	None
m54284U_191107_221739/104399177/ccs	PacBio_Cortex_Rep1	mm10_ERCC_SIRV	chr17	87446861	87433414	-	6	1129	48342	126343	ENSMUSG00000036438.13	ENSMUST00000040440.6	Calm2	Calm2-201	Known	Known	None	0.25	None	None	None	None
m54284U_191109_043049/125567630/ccs	PacBio_Cortex_Rep2	mm10_ERCC_SIRV	chr4	4138146	4133243	-	2	1406	10165	26460	ENSMUSG00000045573.9	ENSMUST00000070375.7	Penk	Penk-201	Known	Known	None	0.20000000298023224	None	None	None	None
m54284U_191109_043049/101451174/ccs	PacBio_Cortex_Rep2	mm10_ERCC_SIRV	chr1	162478060	161990294	-	21	4500	2696	401704	ENSMUSG00000040265.16	ENCODEMT000401704	Dnm3	ENCODEMT000401704	Known	NIC	None	0.6000000238418579	None	None	None	None
m54284U_191213_120042/107348774/ccs	PacBio_Hippocampus_Rep2	mm10_ERCC_SIRV	chr6	126163532	126101414	-	2	1234	18787	401834	ENSMUSG00000049107.13	ENCODEMT000401834	Ntf3	ENCODEMT000401834	Known	NNC	None	0.20000000298023224	None	None	None	None
m54284U_191107_221739/178194849/ccs	PacBio_Cortex_Rep1	mm10_ERCC_SIRV	chr14	54517365	54507474	-	17	2244	41617	107401	ENSMUSG00000023110.12	ENSMUST00000023873.11	Prmt5	Prmt5-201	Known	Known	None	0.8999999761581421	None	None	None	None
m54284U_191107_221739/37028319/ccs	PacBio_Cortex_Rep1	mm10_ERCC_SIRV	chr4	4138809	4133403	-	3	1395	10165	401843	ENSMUSG00000045573.9	ENCODEMT000401843	Penk	ENCODEMT000401843	Known	NNC	None	0.25	None	None	None	None
m54284U_191107_221739/148440742/ccs	PacBio_Cortex_Rep1	mm10_ERCC_SIRV	chr9	66060233	66066623	+	5	890	28105	73656	ENSMUSG00000032383.7	ENSMUST00000034947.6	Ppib	Ppib-201	Known	Known	None	0.05000000074505806	None	None	None	None
m54284U_191107_221739/104399376/ccs	PacBio_Cortex_Rep1	mm10_ERCC_SIRV	chr17	87446863	87433414	-	6	1131	48342	126343	ENSMUSG00000036438.13	ENSMUST00000040440.6	Calm2	Calm2-201	Known	Known	None	0.25	None	None	None	None
m54284U_191109_043049/81528196/ccs	PacBio_Cortex_Rep2	mm10_ERCC_SIRV	chr4	4138818	4133516	-	3	1291	10165	401843	ENSMUSG00000045573.9	ENCODEMT000401843	Penk	ENCODEMT000401843	Known	NNC	None	0.05000000074505806	None	None	None	None
m54284U_191107_221739/90966233/ccs	PacBio_Cortex_Rep1	mm10_ERCC_SIRV	chr7	100607662	100640174	+	8	2044	22691	58878	ENSMUSG00000030704.14	ENSMUST00000032946.9	Rab6a	Rab6a-201	Known	Known	None	0.8999999761581421	None	None	None	None
m54284U_191212_053548/65145121/ccs	PacBio_Hippocampus_Rep1	mm10_ERCC_SIRV	chr15	98953547	98949841	-	4	1643	44246	114135	ENSMUSG00000072235.6	ENSMUST00000097014.6	Tuba1a	Tuba1a-201	Known	Known	None	0.25	None	None	None	None
m54284U_191107_221739/178719177/ccs	PacBio_Cortex_Rep1	mm10_ERCC_SIRV	chr14	54517375	54507474	-	17	2254	41617	107401	ENSMUSG00000023110.12	ENSMUST00000023873.11	Prmt5	Prmt5-201	Known	Known	None	0.8999999761581421	None	None	None	None
m54284U_191212_053548/33753462/ccs	PacBio_Hippocampus_Rep1	mm10_ERCC_SIRV	chr2	44243133	44387623	+	3	1503	4469	401669	ENSMUSG00000049744.15	ENCODEMT000401669	Arhgap15	ENCODEMT000401669	Known	ISM	Suffix	0.25	None	None	None	None
m54284U_191213_120042/56624099/ccs	PacBio_Hippocampus_Rep2	mm10_ERCC_SIRV	chr5	114813914	114808204	-	2	1263	15174	39557	ENSMUSG00000072694.8	ENSMUST00000112160.3	1500011B03Rik	1500011B03Rik-203	Known	Known	None	0.25	None	None	None	None
m54284U_191107_221739/19399144/ccs	PacBio_Cortex_Rep1	mm10_ERCC_SIRV	chr4	4138880	4133523	-	3	1346	10165	401843	ENSMUSG00000045573.9	ENCODEMT000401843	Penk	ENCODEMT000401843	Known	NNC	None	0.20000000298023224	None	None	None	None
m54284U_191212_053548/126551641/ccs	PacBio_Hippocampus_Rep1	mm10_ERCC_SIRV	chr11	75732927	75765546	+	6	1743	33682	88596	ENSMUSG00000020849.13	ENSMUST00000067664.9	Ywhae	Ywhae-201	Known	Known	None	0.6499999761581421	None	None	None	None
m54284U_191109_043049/103090510/ccs	PacBio_Cortex_Rep2	mm10_ERCC_SIRV	chr1	162478042	161990294	-	21	4482	2696	401704	ENSMUSG00000040265.16	ENCODEMT000401704	Dnm3	ENCODEMT000401704	Known	NIC	None	0.6000000238418579	None	None	None	None
m54284U_191107_221739/61015872/ccs	PacBio_Cortex_Rep1	mm10_ERCC_SIRV	chr4	4138812	4133523	-	3	1278	10165	401843	ENSMUSG00000045573.9	ENCODEMT000401843	Penk	ENCODEMT000401843	Known	NNC	None	0.20000000298023224	None	None	None	None
m54284U_191107_221739/104531080/ccs	PacBio_Cortex_Rep1	mm10_ERCC_SIRV	chr17	87446861	87433414	-	6	1129	48342	126343	ENSMUSG00000036438.13	ENSMUST00000040440.6	Calm2	Calm2-201	Known	Known	None	0.25	None	None	None	None
m54284U_191107_221739/179372349/ccs	PacBio_Cortex_Rep1	mm10_ERCC_SIRV	chr14	54517361	54507481	-	16	2129	41617	401494	ENSMUSG00000023110.12	ENCODEMT000401494	Prmt5	ENCODEMT000401494	Known	NIC	None	0.8999999761581421	None	None	None	None
m54284U_191107_221739/82707699/ccs	PacBio_Cortex_Rep1	mm10_ERCC_SIRV	chr4	4138812	4133523	-	3	1278	10165	401843	ENSMUSG00000045573.9	ENCODEMT000401843	Penk	ENCODEMT000401843	Known	NNC	None	0.20000000298023224	None	None	None	None
m54284U_191212_053548/25560602/ccs	PacBio_Hippocampus_Rep1	mm10_ERCC_SIRV	chr1	161995381	161990282	-	1	5004	2696	401756	ENSMUSG00000040265.16	ENCODEMT000401756	Dnm3	ENCODEMT000401756	Known	Genomic	None	0.6000000238418579	None	None	None	None
m54284U_191107_221739/178849990/ccs	PacBio_Cortex_Rep1	mm10_ERCC_SIRV	chr6	126164956	126101416	-	2	1335	18787	49426	ENSMUSG00000049107.13	ENSMUST00000204542.2	Ntf3	Ntf3-203	Known	Known	None	0.20000000298023224	None	None	None	None
m54284U_191107_221739/149291694/ccs	PacBio_Cortex_Rep1	mm10_ERCC_SIRV	chr9	66060233	66066621	+	5	888	28105	73656	ENSMUSG00000032383.7	ENSMUST00000034947.6	Ppib	Ppib-201	Known	Known	None	0.10000000149011612	None	None	None	None
m54284U_191109_043049/86837291/ccs	PacBio_Cortex_Rep2	mm10_ERCC_SIRV	chr4	4138812	4133523	-	3	1278	10165	401843	ENSMUSG00000045573.9	ENCODEMT000401843	Penk	ENCODEMT000401843	Known	NNC	None	0.20000000298023224	None	None	None	None
m54284U_191107_221739/180489010/ccs	PacBio_Cortex_Rep1	mm10_ERCC_SIRV	chr14	54517355	54507481	-	16	2123	41617	401494	ENSMUSG00000023110.12	ENCODEMT000401494	Prmt5	ENCODEMT000401494	Known	NIC	None	0.8999999761581421	None	None	None	None
m54284U_191212_053548/46137616/ccs	PacBio_Hippocampus_Rep1	mm10_ERCC_SIRV	chr1	161992419	161990282	-	1	2042	2696	401756	ENSMUSG00000040265.16	ENCODEMT000401756	Dnm3	ENCODEMT000401756	Known	Genomic	None	0.6000000238418579	None	None	None	None
m54284U_191107_221739/20578918/ccs	PacBio_Cortex_Rep1	mm10_ERCC_SIRV	chr2	44243134	44387635	+	3	1514	4469	401669	ENSMUSG00000049744.15	ENCODEMT000401669	Arhgap15	ENCODEMT000401669	Known	ISM	Suffix	0.15000000596046448	None	None	None	None
m54284U_191212_053548/65209717/ccs	PacBio_Hippocampus_Rep1	mm10_ERCC_SIRV	chr15	98953550	98949841	-	4	1646	44246	114135	ENSMUSG00000072235.6	ENSMUST00000097014.6	Tuba1a	Tuba1a-201	Known	Known	None	0.25	None	None	None	None
m54284U_191107_221739/104597912/ccs	PacBio_Cortex_Rep1	mm10_ERCC_SIRV	chr17	87446861	87433414	-	6	1129	48342	126343	ENSMUSG00000036438.13	ENSMUST00000040440.6	Calm2	Calm2-201	Known	Known	None	0.25	None	None	None	None
m54284U_191213_120042/47318361/ccs	PacBio_Hippocampus_Rep2	mm10_ERCC_SIRV	chr7	100607662	100640174	+	8	2044	22691	58878	ENSMUSG00000030704.14	ENSMUST00000032946.9	Rab6a	Rab6a-201	Known	Known	None	0.8999999761581421	None	None	None	None
m54284U_191212_053548/129565518/ccs	PacBio_Hippocampus_Rep1	mm10_ERCC_SIRV	chr11	75732927	75765575	+	6	1772	33682	88596	ENSMUSG00000020849.13	ENSMUST00000067664.9	Ywhae	Ywhae-201	Known	Known	None	0.3499999940395355	None	None	None	None
m54284U_191109_043049/173212036/ccs	PacBio_Cortex_Rep2	mm10_ERCC_SIRV	chr4	4138812	4133523	-	3	1278	10165	401843	ENSMUSG00000045573.9	ENCODEMT000401843	Penk	ENCODEMT000401843	Known	NNC	None	0.20000000298023224	None	None	None	None
m54284U_191109_043049/461541/ccs	PacBio_Cortex_Rep2	mm10_ERCC_SIRV	chr14	54517360	54507474	-	17	2239	41617	107401	ENSMUSG00000023110.12	ENSMUST00000023873.11	Prmt5	Prmt5-201	Known	Known	None	0.8999999761581421	None	None	None	None
m54284U_191213_120042/58591935/ccs	PacBio_Hippocampus_Rep2	mm10_ERCC_SIRV	chr5	114813914	114808204	-	2	1263	15174	39557	ENSMUSG00000072694.8	ENSMUST00000112160.3	1500011B03Rik	1500011B03Rik-203	Known	Known	None	0.25	None	None	None	None
m54284U_191213_120042/173017033/ccs	PacBio_Hippocampus_Rep2	mm10_ERCC_SIRV	chr4	4138947	4133523	-	3	1413	10165	401843	ENSMUSG00000045573.9	ENCODEMT000401843	Penk	ENCODEMT000401843	Known	NNC	None	0.20000000298023224	None	None	None	None
m54284U_191107_221739/168495884/ccs	PacBio_Cortex_Rep1	mm10_ERCC_SIRV	chr9	66060233	66066621	+	5	888	28105	73656	ENSMUSG00000032383.7	ENSMUST00000034947.6	Ppib	Ppib-201	Known	Known	None	0.10000000149011612	None	None	None	None
m54284U_191107_221739/7602953/ccs	PacBio_Cortex_Rep1	mm10_ERCC_SIRV	chr4	4138804	4133524	-	3	1269	10165	401843	ENSMUSG00000045573.9	ENCODEMT000401843	Penk	ENCODEMT000401843	Known	NNC	None	0.25	None	None	None	None
m54284U_191109_043049/1575700/ccs	PacBio_Cortex_Rep2	mm10_ERCC_SIRV	chr14	54517366	54507474	-	17	2245	41617	107401	ENSMUSG00000023110.12	ENSMUST00000023873.11	Prmt5	Prmt5-201	Known	Known	None	0.8999999761581421	None	None	None	None
m54284U_191107_221739/104663197/ccs	PacBio_Cortex_Rep1	mm10_ERCC_SIRV	chr17	87446861	87433414	-	6	1129	48342	126343	ENSMUSG00000036438.13	ENSMUST00000040440.6	Calm2	Calm2-201	Known	Known	None	0.25	None	None	None	None
m54284U_191212_053548/45353299/ccs	PacBio_Hippocampus_Rep1	mm10_ERCC_SIRV	chr6	126164906	126101416	-	2	1285	18787	49426	ENSMUSG00000049107.13	ENSMUST00000204542.2	Ntf3	Ntf3-203	Known	Known	None	0.20000000298023224	None	None	None	None
m54284U_191212_053548/46531783/ccs	PacBio_Hippocampus_Rep1	mm10_ERCC_SIRV	chr1	162478028	161990294	-	21	4468	2696	401704	ENSMUSG00000040265.16	ENCODEMT000401704	Dnm3	ENCODEMT000401704	Known	NIC	None	0.6000000238418579	None	None	None	None
m54284U_191107_221739/41485588/ccs	PacBio_Cortex_Rep1	mm10_ERCC_SIRV	chr2	44243134	44387628	+	3	1507	4469	401669	ENSMUSG00000049744.15	ENCODEMT000401669	Arhgap15	ENCODEMT000401669	Known	ISM	Suffix	0.3499999940395355	None	None	None	None
m54284U_191107_221739/8127747/ccs	PacBio_Cortex_Rep1	mm10_ERCC_SIRV	chr4	4138818	4133524	-	3	1283	10165	401843	ENSMUSG00000045573.9	ENCODEMT000401843	Penk	ENCODEMT000401843	Known	NNC	None	0.25	None	None	None	None
m54284U_191109_043049/1639237/ccs	PacBio_Cortex_Rep2	mm10_ERCC_SIRV	chr14	54517365	54507481	-	16	2133	41617	401494	ENSMUSG00000023110.12	ENCODEMT000401494	Prmt5	ENCODEMT000401494	Known	NIC	None	0.8999999761581421	None	None	None	None
m54284U_191212_053548/65339927/ccs	PacBio_Hippocampus_Rep1	mm10_ERCC_SIRV	chr15	98953547	98949841	-	4	1643	44246	114135	ENSMUSG00000072235.6	ENSMUST00000097014.6	Tuba1a	Tuba1a-201	Known	Known	None	0.25	None	None	None	None
m54284U_191213_120042/159974799/ccs	PacBio_Hippocampus_Rep2	mm10_ERCC_SIRV	chr7	100607662	100641266	+	8	3136	22691	58878	ENSMUSG00000030704.14	ENSMUST00000032946.9	Rab6a	Rab6a-201	Known	Known	None	0.25	None	None	None	None
m54284U_191212_053548/129960399/ccs	PacBio_Hippocampus_Rep1	mm10_ERCC_SIRV	chr11	75732927	75765546	+	6	1743	33682	88596	ENSMUSG00000020849.13	ENSMUST00000067664.9	Ywhae	Ywhae-201	Known	Known	None	0.6499999761581421	None	None	None	None
m54284U_191107_221739/104924022/ccs	PacBio_Cortex_Rep1	mm10_ERCC_SIRV	chr17	87446863	87433414	-	6	1131	48342	126343	ENSMUSG00000036438.13	ENSMUST00000040440.6	Calm2	Calm2-201	Known	Known	None	0.25	None	None	None	None
m54284U_191107_221739/10160573/ccs	PacBio_Cortex_Rep1	mm10_ERCC_SIRV	chr4	4138925	4133524	-	3	1390	10165	401843	ENSMUSG00000045573.9	ENCODEMT000401843	Penk	ENCODEMT000401843	Known	NNC	None	0.25	None	None	None	None
m54284U_191109_043049/2362177/ccs	PacBio_Cortex_Rep2	mm10_ERCC_SIRV	chr14	54517424	54507474	-	17	2303	41617	107401	ENSMUSG00000023110.12	ENSMUST00000023873.11	Prmt5	Prmt5-201	Known	Known	None	0.8999999761581421	None	None	None	None
m54284U_191213_120042/62653090/ccs	PacBio_Hippocampus_Rep2	mm10_ERCC_SIRV	chr5	114813929	114808204	-	2	1278	15174	39557	ENSMUSG00000072694.8	ENSMUST00000112160.3	1500011B03Rik	1500011B03Rik-203	Known	Known	None	0.25	None	None	None	None
m54284U_191213_120042/115279052/ccs	PacBio_Hippocampus_Rep2	mm10_ERCC_SIRV	chr1	162477993	161990294	-	20	4474	2696	6589	ENSMUSG00000040265.16	ENSMUST00000070330.13	Dnm3	Dnm3-201	Known	Known	None	0.6000000238418579	None	None	None	None
m54284U_191109_043049/20776206/ccs	PacBio_Cortex_Rep2	mm10_ERCC_SIRV	chr9	66060233	66066621	+	4	3292	28105	73655	ENSMUSG00000032383.7	ENSMUST00000213785.1	Ppib	Ppib-202	Known	Known	None	0.10000000149011612	None	None	None	None
m54284U_191107_221739/19072955/ccs	PacBio_Cortex_Rep1	mm10_ERCC_SIRV	chr4	4138853	4133524	-	3	1318	10165	401843	ENSMUSG00000045573.9	ENCODEMT000401843	Penk	ENCODEMT000401843	Known	NNC	None	0.25	None	None	None	None
m54284U_191107_221739/135923103/ccs	PacBio_Cortex_Rep1	mm10_ERCC_SIRV	chr2	44243134	44387608	+	3	1487	4469	401669	ENSMUSG00000049744.15	ENCODEMT000401669	Arhgap15	ENCODEMT000401669	Known	ISM	Suffix	0.44999998807907104	None	None	None	None
m54284U_191109_043049/4262360/ccs	PacBio_Cortex_Rep2	mm10_ERCC_SIRV	chr14	54517363	54507474	-	17	2242	41617	107401	ENSMUSG00000023110.12	ENSMUST00000023873.11	Prmt5	Prmt5-201	Known	Known	None	0.8999999761581421	None	None	None	None
m54284U_191107_221739/105054514/ccs	PacBio_Cortex_Rep1	mm10_ERCC_SIRV	chr17	87446858	87433414	-	6	1126	48342	126343	ENSMUSG00000036438.13	ENSMUST00000040440.6	Calm2	Calm2-201	Known	Known	None	0.25	None	None	None	None
m54284U_191212_053548/112591674/ccs	PacBio_Hippocampus_Rep1	mm10_ERCC_SIRV	chr6	126164972	126101416	-	2	1351	18787	49426	ENSMUSG00000049107.13	ENSMUST00000204542.2	Ntf3	Ntf3-203	Known	Known	None	0.20000000298023224	None	None	None	None
m54284U_191107_221739/21169137/ccs	PacBio_Cortex_Rep1	mm10_ERCC_SIRV	chr4	4138852	4133524	-	3	1317	10165	401843	ENSMUSG00000045573.9	ENCODEMT000401843	Penk	ENCODEMT000401843	Known	NNC	None	0.25	None	None	None	None
m54284U_191109_043049/5505412/ccs	PacBio_Cortex_Rep2	mm10_ERCC_SIRV	chr14	54517368	54507474	-	17	2247	41617	107401	ENSMUSG00000023110.12	ENSMUST00000023873.11	Prmt5	Prmt5-201	Known	Known	None	0.8999999761581421	None	None	None	None
m54284U_191212_053548/133826578/ccs	PacBio_Hippocampus_Rep1	mm10_ERCC_SIRV	chr11	75732927	75765546	+	6	1743	33682	88596	ENSMUSG00000020849.13	ENSMUST00000067664.9	Ywhae	Ywhae-201	Known	Known	None	0.6499999761581421	None	None	None	None
m54284U_191213_120042/170657228/ccs	PacBio_Hippocampus_Rep2	mm10_ERCC_SIRV	chr7	100607662	100640159	+	8	2029	22691	58878	ENSMUSG00000030704.14	ENSMUST00000032946.9	Rab6a	Rab6a-201	Known	Known	None	0.5	None	None	None	None
m54284U_191107_221739/32114268/ccs	PacBio_Cortex_Rep1	mm10_ERCC_SIRV	chr4	4138812	4133524	-	3	1277	10165	401843	ENSMUSG00000045573.9	ENCODEMT000401843	Penk	ENCODEMT000401843	Known	NNC	None	0.25	None	None	None	None
m54284U_191213_120042/142344772/ccs	PacBio_Hippocampus_Rep2	mm10_ERCC_SIRV	chr1	162478031	161990294	-	21	4471	2696	401704	ENSMUSG00000040265.16	ENCODEMT000401704	Dnm3	ENCODEMT000401704	Known	NIC	None	0.6000000238418579	None	None	None	None
m54284U_191212_053548/65340639/ccs	PacBio_Hippocampus_Rep1	mm10_ERCC_SIRV	chr15	98953550	98949841	-	4	1646	44246	114135	ENSMUSG00000072235.6	ENSMUST00000097014.6	Tuba1a	Tuba1a-201	Known	Known	None	0.25	None	None	None	None
m54284U_191107_221739/105056020/ccs	PacBio_Cortex_Rep1	mm10_ERCC_SIRV	chr17	87446863	87433414	-	6	1131	48342	126343	ENSMUSG00000036438.13	ENSMUST00000040440.6	Calm2	Calm2-201	Known	Known	None	0.25	None	None	None	None
m54284U_191109_043049/5638607/ccs	PacBio_Cortex_Rep2	mm10_ERCC_SIRV	chr14	54517372	54507474	-	17	2251	41617	107401	ENSMUSG00000023110.12	ENSMUST00000023873.11	Prmt5	Prmt5-201	Known	Known	None	0.8999999761581421	None	None	None	None
m54284U_191213_120042/164692638/ccs	PacBio_Hippocampus_Rep2	mm10_ERCC_SIRV	chr1	162478016	161990294	-	20	4348	2696	401846	ENSMUSG00000040265.16	ENCODEMT000401846	Dnm3	ENCODEMT000401846	Known	NIC	None	0.6000000238418579	None	None	None	None
m54284U_191212_053548/81594029/ccs	PacBio_Hippocampus_Rep1	mm10_ERCC_SIRV	chr2	44243134	44387604	+	3	1483	4469	401669	ENSMUSG00000049744.15	ENCODEMT000401669	Arhgap15	ENCODEMT000401669	Known	ISM	Suffix	0.550000011920929	None	None	None	None
m54284U_191109_043049/23660267/ccs	PacBio_Cortex_Rep2	mm10_ERCC_SIRV	chr9	66060233	66066621	+	4	3292	28105	73655	ENSMUSG00000032383.7	ENSMUST00000213785.1	Ppib	Ppib-202	Known	Known	None	0.10000000149011612	None	None	None	None
m54284U_191107_221739/37224707/ccs	PacBio_Cortex_Rep1	mm10_ERCC_SIRV	chr4	4138230	4133524	-	2	1209	10165	26460	ENSMUSG00000045573.9	ENSMUST00000070375.7	Penk	Penk-201	Known	Known	None	0.25	None	None	None	None
m54284U_191213_120042/64358613/ccs	PacBio_Hippocampus_Rep2	mm10_ERCC_SIRV	chr5	114813924	114808204	-	2	1273	15174	39557	ENSMUSG00000072694.8	ENSMUST00000112160.3	1500011B03Rik	1500011B03Rik-203	Known	Known	None	0.25	None	None	None	None
m54284U_191109_043049/6554729/ccs	PacBio_Cortex_Rep2	mm10_ERCC_SIRV	chr14	54517360	54507481	-	16	2128	41617	401494	ENSMUSG00000023110.12	ENCODEMT000401494	Prmt5	ENCODEMT000401494	Known	NIC	None	0.8999999761581421	None	None	None	None
m54284U_191107_221739/105056793/ccs	PacBio_Cortex_Rep1	mm10_ERCC_SIRV	chr17	87446853	87433414	-	6	1121	48342	126343	ENSMUSG00000036438.13	ENSMUST00000040440.6	Calm2	Calm2-201	Known	Known	None	0.25	None	None	None	None
m54284U_191213_120042/96928061/ccs	PacBio_Hippocampus_Rep2	mm10_ERCC_SIRV	chr6	126164954	126101416	-	2	1333	18787	49426	ENSMUSG00000049107.13	ENSMUST00000204542.2	Ntf3	Ntf3-203	Known	Known	None	0.20000000298023224	None	None	None	None
m54284U_191107_221739/42402717/ccs	PacBio_Cortex_Rep1	mm10_ERCC_SIRV	chr4	4138813	4133524	-	3	1278	10165	401843	ENSMUSG00000045573.9	ENCODEMT000401843	Penk	ENCODEMT000401843	Known	NNC	None	0.25	None	None	None	None
m54284U_191212_053548/135661644/ccs	PacBio_Hippocampus_Rep1	mm10_ERCC_SIRV	chr11	75732927	75765546	+	6	1743	33682	88596	ENSMUSG00000020849.13	ENSMUST00000067664.9	Ywhae	Ywhae-201	Known	Known	None	0.6499999761581421	None	None	None	None
m54284U_191109_043049/8062751/ccs	PacBio_Cortex_Rep2	mm10_ERCC_SIRV	chr14	54517368	54507474	-	17	2247	41617	107401	ENSMUSG00000023110.12	ENSMUST00000023873.11	Prmt5	Prmt5-201	Known	Known	None	0.8999999761581421	None	None	None	None
m54284U_191213_120042/96600337/ccs	PacBio_Hippocampus_Rep2	mm10_ERCC_SIRV	chr7	100607663	100640173	+	8	2042	22691	58878	ENSMUSG00000030704.14	ENSMUST00000032946.9	Rab6a	Rab6a-201	Known	Known	None	0.8999999761581421	None	None	None	None
m54284U_191212_053548/65340715/ccs	PacBio_Hippocampus_Rep1	mm10_ERCC_SIRV	chr15	98953540	98949841	-	4	1630	44246	114135	ENSMUSG00000072235.6	ENSMUST00000097014.6	Tuba1a	Tuba1a-201	Known	Known	None	0.25	None	None	None	None
m54284U_191107_221739/56297951/ccs	PacBio_Cortex_Rep1	mm10_ERCC_SIRV	chr4	4138844	4133524	-	3	1309	10165	401843	ENSMUSG00000045573.9	ENCODEMT000401843	Penk	ENCODEMT000401843	Known	NNC	None	0.25	None	None	None	None
m54284U_191212_053548/87296696/ccs	PacBio_Hippocampus_Rep1	mm10_ERCC_SIRV	chr2	44243134	44387630	+	3	1509	4469	401669	ENSMUSG00000049744.15	ENCODEMT000401669	Arhgap15	ENCODEMT000401669	Known	ISM	Suffix	0.30000001192092896	None	None	None	None
m54284U_191107_221739/105186131/ccs	PacBio_Cortex_Rep1	mm10_ERCC_SIRV	chr17	87446861	87433414	-	6	1129	48342	126343	ENSMUSG00000036438.13	ENSMUST00000040440.6	Calm2	Calm2-201	Known	Known	None	0.25	None	None	None	None
m54284U_191109_043049/29493400/ccs	PacBio_Cortex_Rep2	mm10_ERCC_SIRV	chr9	66060233	66066602	+	5	869	28105	73656	ENSMUSG00000032383.7	ENSMUST00000034947.6	Ppib	Ppib-201	Known	Known	None	0.30000001192092896	None	None	None	None
m54284U_191109_043049/9111231/ccs	PacBio_Cortex_Rep2	mm10_ERCC_SIRV	chr14	54517369	54507474	-	17	2248	41617	107401	ENSMUSG00000023110.12	ENSMUST00000023873.11	Prmt5	Prmt5-201	Known	Known	None	0.8999999761581421	None	None	None	None
m54284U_191107_221739/163580738/ccs	PacBio_Cortex_Rep1	mm10_ERCC_SIRV	chr1	162231806	161990279	-	8	2763	2696	401776	ENSMUSG00000040265.16	ENCODEMT000401776	Dnm3	ENCODEMT000401776	Known	ISM	Suffix	0.550000011920929	None	None	None	None
m54284U_191213_120042/67175243/ccs	PacBio_Hippocampus_Rep2	mm10_ERCC_SIRV	chr5	114813909	114808204	-	2	1258	15174	39557	ENSMUSG00000072694.8	ENSMUST00000112160.3	1500011B03Rik	1500011B03Rik-203	Known	Known	None	0.25	None	None	None	None
m54284U_191107_221739/64554481/ccs	PacBio_Cortex_Rep1	mm10_ERCC_SIRV	chr4	4138812	4133524	-	3	1277	10165	401843	ENSMUSG00000045573.9	ENCODEMT000401843	Penk	ENCODEMT000401843	Known	NNC	None	0.25	None	None	None	None
m54284U_191107_221739/105384168/ccs	PacBio_Cortex_Rep1	mm10_ERCC_SIRV	chr17	87446861	87433414	-	6	1129	48342	126343	ENSMUSG00000036438.13	ENSMUST00000040440.6	Calm2	Calm2-201	Known	Known	None	0.25	None	None	None	None
m54284U_191109_043049/9700586/ccs	PacBio_Cortex_Rep2	mm10_ERCC_SIRV	chr14	54517390	54507474	-	17	2269	41617	107401	ENSMUSG00000023110.12	ENSMUST00000023873.11	Prmt5	Prmt5-201	Known	Known	None	0.8999999761581421	None	None	None	None
m54284U_191107_221739/70780424/ccs	PacBio_Cortex_Rep1	mm10_ERCC_SIRV	chr4	4138812	4133524	-	3	1277	10165	401843	ENSMUSG00000045573.9	ENCODEMT000401843	Penk	ENCODEMT000401843	Known	NNC	None	0.25	None	None	None	None
m54284U_191213_120042/150145122/ccs	PacBio_Hippocampus_Rep2	mm10_ERCC_SIRV	chr6	126164954	126101416	-	2	1333	18787	49426	ENSMUSG00000049107.13	ENSMUST00000204542.2	Ntf3	Ntf3-203	Known	Known	None	0.20000000298023224	None	None	None	None
m54284U_191212_053548/139133469/ccs	PacBio_Hippocampus_Rep1	mm10_ERCC_SIRV	chr2	44243134	44387630	+	3	1509	4469	401669	ENSMUSG00000049744.15	ENCODEMT000401669	Arhgap15	ENCODEMT000401669	Known	ISM	Suffix	0.30000001192092896	None	None	None	None
m54284U_191107_221739/102237324/ccs	PacBio_Cortex_Rep1	mm10_ERCC_SIRV	chr7	100607664	100641265	+	8	3133	22691	58878	ENSMUSG00000030704.14	ENSMUST00000032946.9	Rab6a	Rab6a-201	Known	Known	None	0.20000000298023224	None	None	None	None
m54284U_191212_053548/138150867/ccs	PacBio_Hippocampus_Rep1	mm10_ERCC_SIRV	chr11	75732927	75765575	+	6	1772	33682	88596	ENSMUSG00000020849.13	ENSMUST00000067664.9	Ywhae	Ywhae-201	Known	Known	None	0.3499999940395355	None	None	None	None
m54284U_191212_053548/65407528/ccs	PacBio_Hippocampus_Rep1	mm10_ERCC_SIRV	chr15	98953550	98949841	-	4	1646	44246	114135	ENSMUSG00000072235.6	ENSMUST00000097014.6	Tuba1a	Tuba1a-201	Known	Known	None	0.25	None	None	None	None
m54284U_191109_043049/73598154/ccs	PacBio_Cortex_Rep2	mm10_ERCC_SIRV	chr9	66060233	66066623	+	5	890	28105	73656	ENSMUSG00000032383.7	ENSMUST00000034947.6	Ppib	Ppib-201	Known	Known	None	0.05000000074505806	None	None	None	None
m54284U_191107_221739/88277915/ccs	PacBio_Cortex_Rep1	mm10_ERCC_SIRV	chr4	4138812	4133524	-	3	1277	10165	401843	ENSMUSG00000045573.9	ENCODEMT000401843	Penk	ENCODEMT000401843	Known	NNC	None	0.25	None	None	None	None
m54284U_191109_043049/9767636/ccs	PacBio_Cortex_Rep2	mm10_ERCC_SIRV	chr14	54517368	54507466	-	17	2328	41617	401550	ENSMUSG00000023110.12	ENCODEMT000401550	Prmt5	ENCODEMT000401550	Known	NIC	None	0.8999999761581421	None	None	None	None
m54284U_191107_221739/105514739/ccs	PacBio_Cortex_Rep1	mm10_ERCC_SIRV	chr17	87446861	87433414	-	6	1129	48342	126343	ENSMUSG00000036438.13	ENSMUST00000040440.6	Calm2	Calm2-201	Known	Known	None	0.25	None	None	None	None
m54284U_191212_053548/98765127/ccs	PacBio_Hippocampus_Rep1	mm10_ERCC_SIRV	chr1	162231758	161990284	-	7	2716	2696	401746	ENSMUSG00000040265.16	ENCODEMT000401746	Dnm3	ENCODEMT000401746	Known	ISM	Suffix	0.550000011920929	None	None	None	None
m54284U_191109_043049/11077324/ccs	PacBio_Cortex_Rep2	mm10_ERCC_SIRV	chr14	54517367	54507474	-	17	2246	41617	107401	ENSMUSG00000023110.12	ENSMUST00000023873.11	Prmt5	Prmt5-201	Known	Known	None	0.8999999761581421	None	None	None	None
m54284U_191213_120042/69403660/ccs	PacBio_Hippocampus_Rep2	mm10_ERCC_SIRV	chr5	114813922	114808204	-	2	1271	15174	39557	ENSMUSG00000072694.8	ENSMUST00000112160.3	1500011B03Rik	1500011B03Rik-203	Known	Known	None	0.25	None	None	None	None
m54284U_191107_221739/97911765/ccs	PacBio_Cortex_Rep1	mm10_ERCC_SIRV	chr4	4138812	4133524	-	3	1277	10165	401843	ENSMUSG00000045573.9	ENCODEMT000401843	Penk	ENCODEMT000401843	Known	NNC	None	0.25	None	None	None	None
m54284U_191212_053548/140183306/ccs	PacBio_Hippocampus_Rep1	mm10_ERCC_SIRV	chr2	44243134	44387629	+	3	1508	4469	401669	ENSMUSG00000049744.15	ENCODEMT000401669	Arhgap15	ENCODEMT000401669	Known	ISM	Suffix	0.30000001192092896	None	None	None	None
m54284U_191107_221739/105514884/ccs	PacBio_Cortex_Rep1	mm10_ERCC_SIRV	chr17	87446861	87433414	-	6	1129	48342	126343	ENSMUSG00000036438.13	ENSMUST00000040440.6	Calm2	Calm2-201	Known	Known	None	0.25	None	None	None	None
m54284U_191109_043049/11798083/ccs	PacBio_Cortex_Rep2	mm10_ERCC_SIRV	chr14	54517363	54507474	-	17	2242	41617	107401	ENSMUSG00000023110.12	ENSMUST00000023873.11	Prmt5	Prmt5-201	Known	Known	None	0.8999999761581421	None	None	None	None
m54284U_191107_221739/101583357/ccs	PacBio_Cortex_Rep1	mm10_ERCC_SIRV	chr4	4138815	4133524	-	3	1280	10165	401843	ENSMUSG00000045573.9	ENCODEMT000401843	Penk	ENCODEMT000401843	Known	NNC	None	0.25	None	None	None	None
m54284U_191212_053548/138348005/ccs	PacBio_Hippocampus_Rep1	mm10_ERCC_SIRV	chr11	75732927	75765628	+	6	1825	33682	88596	ENSMUSG00000020849.13	ENSMUST00000067664.9	Ywhae	Ywhae-201	Known	Known	None	0.30000001192092896	None	None	None	None
m54284U_191109_043049/89260598/ccs	PacBio_Cortex_Rep2	mm10_ERCC_SIRV	chr9	66060233	66066621	+	5	888	28105	73656	ENSMUSG00000032383.7	ENSMUST00000034947.6	Ppib	Ppib-201	Known	Known	None	0.10000000149011612	None	None	None	None
m54284U_191107_221739/113771693/ccs	PacBio_Cortex_Rep1	mm10_ERCC_SIRV	chr7	100607664	100641265	+	8	3133	22691	58878	ENSMUSG00000030704.14	ENSMUST00000032946.9	Rab6a	Rab6a-201	Known	Known	None	0.20000000298023224	None	None	None	None
m54284U_191213_120042/158402270/ccs	PacBio_Hippocampus_Rep2	mm10_ERCC_SIRV	chr6	126164960	126101416	-	2	1339	18787	49426	ENSMUSG00000049107.13	ENSMUST00000204542.2	Ntf3	Ntf3-203	Known	Known	None	0.20000000298023224	None	None	None	None
m54284U_191212_053548/65470640/ccs	PacBio_Hippocampus_Rep1	mm10_ERCC_SIRV	chr15	98953549	98949841	-	4	1645	44246	114135	ENSMUSG00000072235.6	ENSMUST00000097014.6	Tuba1a	Tuba1a-201	Known	Known	None	0.25	None	None	None	None
m54284U_191107_221739/104531896/ccs	PacBio_Cortex_Rep1	mm10_ERCC_SIRV	chr4	4138812	4133524	-	3	1277	10165	401843	ENSMUSG00000045573.9	ENCODEMT000401843	Penk	ENCODEMT000401843	Known	NNC	None	0.25	None	None	None	None
m54284U_191109_043049/12519828/ccs	PacBio_Cortex_Rep2	mm10_ERCC_SIRV	chr14	54517374	54507474	-	17	2253	41617	107401	ENSMUSG00000023110.12	ENSMUST00000023873.11	Prmt5	Prmt5-201	Known	Known	None	0.8999999761581421	None	None	None	None
m54284U_191107_221739/105578754/ccs	PacBio_Cortex_Rep1	mm10_ERCC_SIRV	chr17	87446849	87433414	-	6	1117	48342	126343	ENSMUSG00000036438.13	ENSMUST00000040440.6	Calm2	Calm2-201	Known	Known	None	0.25	None	None	None	None
m54284U_191107_221739/108857415/ccs	PacBio_Cortex_Rep1	mm10_ERCC_SIRV	chr4	4138814	4133524	-	3	1279	10165	401843	ENSMUSG00000045573.9	ENCODEMT000401843	Penk	ENCODEMT000401843	Known	NNC	None	0.25	None	None	None	None
m54284U_191109_043049/12780730/ccs	PacBio_Cortex_Rep2	mm10_ERCC_SIRV	chr14	54517372	54507474	-	17	2251	41617	107401	ENSMUSG00000023110.12	ENSMUST00000023873.11	Prmt5	Prmt5-201	Known	Known	None	0.8999999761581421	None	None	None	None
m54284U_191213_120042/71041788/ccs	PacBio_Hippocampus_Rep2	mm10_ERCC_SIRV	chr5	114813914	114808204	-	2	1263	15174	39557	ENSMUSG00000072694.8	ENSMUST00000112160.3	1500011B03Rik	1500011B03Rik-203	Known	Known	None	0.25	None	None	None	None
m54284U_191212_053548/172425887/ccs	PacBio_Hippocampus_Rep1	mm10_ERCC_SIRV	chr2	44243134	44387630	+	3	1509	4469	401669	ENSMUSG00000049744.15	ENCODEMT000401669	Arhgap15	ENCODEMT000401669	Known	ISM	Suffix	0.30000001192092896	None	None	None	None
m54284U_191212_053548/135594736/ccs	PacBio_Hippocampus_Rep1	mm10_ERCC_SIRV	chr1	162011234	161990279	-	2	1957	2696	401779	ENSMUSG00000040265.16	ENCODEMT000401779	Dnm3	ENCODEMT000401779	Known	ISM	Suffix	0.550000011920929	None	None	None	None
m54284U_191107_221739/114623321/ccs	PacBio_Cortex_Rep1	mm10_ERCC_SIRV	chr4	4138833	4133524	-	3	1298	10165	401843	ENSMUSG00000045573.9	ENCODEMT000401843	Penk	ENCODEMT000401843	Known	NNC	None	0.25	None	None	None	None
m54284U_191212_053548/138348199/ccs	PacBio_Hippocampus_Rep1	mm10_ERCC_SIRV	chr11	75732927	75765575	+	6	1772	33682	88596	ENSMUSG00000020849.13	ENSMUST00000067664.9	Ywhae	Ywhae-201	Known	Known	None	0.3499999940395355	None	None	None	None
m54284U_191109_043049/97846141/ccs	PacBio_Cortex_Rep2	mm10_ERCC_SIRV	chr9	66060233	66066623	+	4	3294	28105	73655	ENSMUSG00000032383.7	ENSMUST00000213785.1	Ppib	Ppib-202	Known	Known	None	0.05000000074505806	None	None	None	None
m54284U_191107_221739/105580601/ccs	PacBio_Cortex_Rep1	mm10_ERCC_SIRV	chr17	87446863	87433414	-	6	1131	48342	126343	ENSMUSG00000036438.13	ENSMUST00000040440.6	Calm2	Calm2-201	Known	Known	None	0.25	None	None	None	None
m54284U_191109_043049/13830932/ccs	PacBio_Cortex_Rep2	mm10_ERCC_SIRV	chr14	54517365	54507474	-	17	2244	41617	107401	ENSMUSG00000023110.12	ENSMUST00000023873.11	Prmt5	Prmt5-201	Known	Known	None	0.8999999761581421	None	None	None	None
m54284U_191107_221739/149292347/ccs	PacBio_Cortex_Rep1	mm10_ERCC_SIRV	chr7	100607664	100640173	+	8	2041	22691	58878	ENSMUSG00000030704.14	ENSMUST00000032946.9	Rab6a	Rab6a-201	Known	Known	None	0.8999999761581421	None	None	None	None
m54284U_191212_053548/65472416/ccs	PacBio_Hippocampus_Rep1	mm10_ERCC_SIRV	chr15	98953550	98949841	-	4	1646	44246	114135	ENSMUSG00000072235.6	ENSMUST00000097014.6	Tuba1a	Tuba1a-201	Known	Known	None	0.25	None	None	None	None
m54284U_191107_221739/124127447/ccs	PacBio_Cortex_Rep1	mm10_ERCC_SIRV	chr4	4138814	4133524	-	3	1279	10165	401843	ENSMUSG00000045573.9	ENCODEMT000401843	Penk	ENCODEMT000401843	Known	NNC	None	0.25	None	None	None	None
m54284U_191107_221739/108724969/ccs	PacBio_Cortex_Rep1	mm10_ERCC_SIRV	chr6	126164954	126101421	-	2	1328	18787	49426	ENSMUSG00000049107.13	ENSMUST00000204542.2	Ntf3	Ntf3-203	Known	Known	None	0.4000000059604645	None	None	None	None
m54284U_191109_043049/13961692/ccs	PacBio_Cortex_Rep2	mm10_ERCC_SIRV	chr14	54517361	54507474	-	17	2240	41617	107401	ENSMUSG00000023110.12	ENSMUST00000023873.11	Prmt5	Prmt5-201	Known	Known	None	0.8999999761581421	None	None	None	None
m54284U_191213_120042/46401159/ccs	PacBio_Hippocampus_Rep2	mm10_ERCC_SIRV	chr1	162478012	161990295	-	21	4451	2696	401704	ENSMUSG00000040265.16	ENCODEMT000401704	Dnm3	ENCODEMT000401704	Known	NIC	None	0.550000011920929	None	None	None	None
m54284U_191107_221739/105645325/ccs	PacBio_Cortex_Rep1	mm10_ERCC_SIRV	chr17	87446863	87433414	-	6	1131	48342	126343	ENSMUSG00000036438.13	ENSMUST00000040440.6	Calm2	Calm2-201	Known	Known	None	0.25	None	None	None	None
m54284U_191107_221739/124193170/ccs	PacBio_Cortex_Rep1	mm10_ERCC_SIRV	chr4	4138816	4133524	-	3	1281	10165	401843	ENSMUSG00000045573.9	ENCODEMT000401843	Penk	ENCODEMT000401843	Known	NNC	None	0.25	None	None	None	None
m54284U_191213_120042/37947954/ccs	PacBio_Hippocampus_Rep2	mm10_ERCC_SIRV	chr2	44243134	44387606	+	3	1485	4469	401669	ENSMUSG00000049744.15	ENCODEMT000401669	Arhgap15	ENCODEMT000401669	Known	ISM	Suffix	0.44999998807907104	None	None	None	None
m54284U_191109_043049/14288626/ccs	PacBio_Cortex_Rep2	mm10_ERCC_SIRV	chr14	54517380	54507474	-	17	2259	41617	107401	ENSMUSG00000023110.12	ENSMUST00000023873.11	Prmt5	Prmt5-201	Known	Known	None	0.8999999761581421	None	None	None	None
m54284U_191213_120042/71828722/ccs	PacBio_Hippocampus_Rep2	mm10_ERCC_SIRV	chr5	114823487	114808204	-	2	1303	15174	39558	ENSMUSG00000072694.8	ENSMUST00000140374.1	1500011B03Rik	1500011B03Rik-204	Known	Known	None	0.25	None	None	None	None
m54284U_191107_221739/139264258/ccs	PacBio_Cortex_Rep1	mm10_ERCC_SIRV	chr4	4138812	4133524	-	3	1277	10165	401843	ENSMUSG00000045573.9	ENCODEMT000401843	Penk	ENCODEMT000401843	Known	NNC	None	0.25	None	None	None	None
m54284U_191109_043049/107940397/ccs	PacBio_Cortex_Rep2	mm10_ERCC_SIRV	chr9	66060233	66066621	+	5	888	28105	73656	ENSMUSG00000032383.7	ENSMUST00000034947.6	Ppib	Ppib-201	Known	Known	None	0.10000000149011612	None	None	None	None
m54284U_191212_053548/139528119/ccs	PacBio_Hippocampus_Rep1	mm10_ERCC_SIRV	chr11	75732927	75765574	+	6	1771	33682	88596	ENSMUSG00000020849.13	ENSMUST00000067664.9	Ywhae	Ywhae-201	Known	Known	None	0.3499999940395355	None	None	None	None
m54284U_191107_221739/105645369/ccs	PacBio_Cortex_Rep1	mm10_ERCC_SIRV	chr17	87446861	87433414	-	6	1129	48342	126343	ENSMUSG00000036438.13	ENSMUST00000040440.6	Calm2	Calm2-201	Known	Known	None	0.25	None	None	None	None
m54284U_191109_043049/15401812/ccs	PacBio_Cortex_Rep2	mm10_ERCC_SIRV	chr14	54517413	54507474	-	17	2292	41617	107401	ENSMUSG00000023110.12	ENSMUST00000023873.11	Prmt5	Prmt5-201	Known	Known	None	0.8999999761581421	None	None	None	None
m54284U_191212_053548/65538881/ccs	PacBio_Hippocampus_Rep1	mm10_ERCC_SIRV	chr15	98953550	98949841	-	4	1646	44246	114135	ENSMUSG00000072235.6	ENSMUST00000097014.6	Tuba1a	Tuba1a-201	Known	Known	None	0.25	None	None	None	None
m54284U_191107_221739/154666784/ccs	PacBio_Cortex_Rep1	mm10_ERCC_SIRV	chr7	100607664	100641266	+	8	3134	22691	58878	ENSMUSG00000030704.14	ENSMUST00000032946.9	Rab6a	Rab6a-201	Known	Known	None	0.25	None	None	None	None
m54284U_191107_221739/140969570/ccs	PacBio_Cortex_Rep1	mm10_ERCC_SIRV	chr4	4138816	4133524	-	3	1281	10165	401843	ENSMUSG00000045573.9	ENCODEMT000401843	Penk	ENCODEMT000401843	Known	NNC	None	0.25	None	None	None	None
m54284U_191107_221739/11143569/ccs	PacBio_Cortex_Rep1	mm10_ERCC_SIRV	chr1	162478016	161990296	-	20	4499	2696	6589	ENSMUSG00000040265.16	ENSMUST00000070330.13	Dnm3	Dnm3-201	Known	Known	None	0.550000011920929	None	None	None	None
m54284U_191212_053548/52954877/ccs	PacBio_Hippocampus_Rep1	mm10_ERCC_SIRV	chr6	126163533	126101420	-	2	1229	18787	401834	ENSMUSG00000049107.13	ENCODEMT000401834	Ntf3	ENCODEMT000401834	Known	NNC	None	0.4000000059604645	None	None	None	None
m54284U_191109_043049/15992754/ccs	PacBio_Cortex_Rep2	mm10_ERCC_SIRV	chr14	54516641	54507464	-	16	2080	41617	401614	ENSMUSG00000023110.12	ENCODEMT000401614	Prmt5	ENCODEMT000401614	Known	ISM	Suffix	0.8999999761581421	None	None	None	None
m54284U_191213_120042/117573200/ccs	PacBio_Hippocampus_Rep2	mm10_ERCC_SIRV	chr2	44243134	44387627	+	3	1506	4469	401669	ENSMUSG00000049744.15	ENCODEMT000401669	Arhgap15	ENCODEMT000401669	Known	ISM	Suffix	0.30000001192092896	None	None	None	None
m54284U_191107_221739/142214941/ccs	PacBio_Cortex_Rep1	mm10_ERCC_SIRV	chr4	4138804	4133524	-	3	1269	10165	401843	ENSMUSG00000045573.9	ENCODEMT000401843	Penk	ENCODEMT000401843	Known	NNC	None	0.25	None	None	None	None
m54284U_191107_221739/54919405/ccs	PacBio_Cortex_Rep1	mm10_ERCC_SIRV	chr1	161992172	161990284	-	1	1793	2696	401756	ENSMUSG00000040265.16	ENCODEMT000401756	Dnm3	ENCODEMT000401756	Known	Genomic	None	0.550000011920929	None	None	None	None
m54284U_191107_221739/17500608/ccs	PacBio_Cortex_Rep1	mm10_ERCC_SIRV	chr2	44243159	44387621	+	4	1644	4469	401847	ENSMUSG00000049744.15	ENCODEMT000401847	Arhgap15	ENCODEMT000401847	Known	NNC	None	0.30000001192092896	None	None	None	None
m54284U_191107_221739/105776521/ccs	PacBio_Cortex_Rep1	mm10_ERCC_SIRV	chr17	87446861	87433414	-	6	1129	48342	126343	ENSMUSG00000036438.13	ENSMUST00000040440.6	Calm2	Calm2-201	Known	Known	None	0.25	None	None	None	None
m54284U_191107_221739/143589440/ccs	PacBio_Cortex_Rep1	mm10_ERCC_SIRV	chr4	4138816	4133524	-	3	1281	10165	401843	ENSMUSG00000045573.9	ENCODEMT000401843	Penk	ENCODEMT000401843	Known	NNC	None	0.25	None	None	None	None
m54284U_191109_043049/18024631/ccs	PacBio_Cortex_Rep2	mm10_ERCC_SIRV	chr14	54517379	54507474	-	17	2258	41617	107401	ENSMUSG00000023110.12	ENSMUST00000023873.11	Prmt5	Prmt5-201	Known	Known	None	0.8999999761581421	None	None	None	None
m54284U_191212_053548/141298391/ccs	PacBio_Hippocampus_Rep1	mm10_ERCC_SIRV	chr11	75732927	75765566	+	6	1763	33682	88596	ENSMUSG00000020849.13	ENSMUST00000067664.9	Ywhae	Ywhae-201	Known	Known	None	0.550000011920929	None	None	None	None
m54284U_191212_053548/65667856/ccs	PacBio_Hippocampus_Rep1	mm10_ERCC_SIRV	chr15	98953526	98949841	-	4	1622	44246	114135	ENSMUSG00000072235.6	ENSMUST00000097014.6	Tuba1a	Tuba1a-201	Known	Known	None	0.25	None	None	None	None
m54284U_191213_120042/74843304/ccs	PacBio_Hippocampus_Rep2	mm10_ERCC_SIRV	chr5	114813928	114808204	-	2	1277	15174	39557	ENSMUSG00000072694.8	ENSMUST00000112160.3	1500011B03Rik	1500011B03Rik-203	Known	Known	None	0.25	None	None	None	None
m54284U_191107_221739/179962330/ccs	PacBio_Cortex_Rep1	mm10_ERCC_SIRV	chr4	4138812	4133524	-	3	1277	10165	401843	ENSMUSG00000045573.9	ENCODEMT000401843	Penk	ENCODEMT000401843	Known	NNC	None	0.25	None	None	None	None
m54284U_191109_043049/19268987/ccs	PacBio_Cortex_Rep2	mm10_ERCC_SIRV	chr14	54517424	54507474	-	17	2303	41617	107401	ENSMUSG00000023110.12	ENSMUST00000023873.11	Prmt5	Prmt5-201	Known	Known	None	0.8999999761581421	None	None	None	None
m54284U_191109_043049/44829126/ccs	PacBio_Cortex_Rep2	mm10_ERCC_SIRV	chr7	100607664	100640174	+	8	2042	22691	58878	ENSMUSG00000030704.14	ENSMUST00000032946.9	Rab6a	Rab6a-201	Known	Known	None	0.8999999761581421	None	None	None	None
m54284U_191107_221739/105907862/ccs	PacBio_Cortex_Rep1	mm10_ERCC_SIRV	chr17	87446861	87433414	-	6	1129	48342	126343	ENSMUSG00000036438.13	ENSMUST00000040440.6	Calm2	Calm2-201	Known	Known	None	0.25	None	None	None	None
m54284U_191109_043049/4522438/ccs	PacBio_Cortex_Rep2	mm10_ERCC_SIRV	chr4	4138814	4133524	-	3	1279	10165	401843	ENSMUSG00000045573.9	ENCODEMT000401843	Penk	ENCODEMT000401843	Known	NNC	None	0.25	None	None	None	None
m54284U_191107_221739/56231368/ccs	PacBio_Cortex_Rep1	mm10_ERCC_SIRV	chr1	162478027	161990296	-	21	4465	2696	401704	ENSMUSG00000040265.16	ENCODEMT000401704	Dnm3	ENCODEMT000401704	Known	NIC	None	0.550000011920929	None	None	None	None
m54284U_191212_053548/59179677/ccs	PacBio_Hippocampus_Rep1	mm10_ERCC_SIRV	chr6	126164954	126101421	-	2	1328	18787	49426	ENSMUSG00000049107.13	ENSMUST00000204542.2	Ntf3	Ntf3-203	Known	Known	None	0.4000000059604645	None	None	None	None
m54284U_191109_043049/22545236/ccs	PacBio_Cortex_Rep2	mm10_ERCC_SIRV	chr14	54517422	54507474	-	17	2295	41617	107401	ENSMUSG00000023110.12	ENSMUST00000023873.11	Prmt5	Prmt5-201	Known	Known	None	0.8999999761581421	None	None	None	None
m54284U_191109_043049/13305268/ccs	PacBio_Cortex_Rep2	mm10_ERCC_SIRV	chr4	4138812	4133524	-	3	1277	10165	401843	ENSMUSG00000045573.9	ENCODEMT000401843	Penk	ENCODEMT000401843	Known	NNC	None	0.25	None	None	None	None
m54284U_191107_221739/101779586/ccs	PacBio_Cortex_Rep1	mm10_ERCC_SIRV	chr2	44243135	44387608	+	3	1486	4469	401669	ENSMUSG00000049744.15	ENCODEMT000401669	Arhgap15	ENCODEMT000401669	Known	ISM	Suffix	0.44999998807907104	None	None	None	None
m54284U_191107_221739/106432564/ccs	PacBio_Cortex_Rep1	mm10_ERCC_SIRV	chr17	87446861	87433414	-	6	1129	48342	126343	ENSMUSG00000036438.13	ENSMUST00000040440.6	Calm2	Calm2-201	Known	Known	None	0.25	None	None	None	None
m54284U_191109_043049/13830745/ccs	PacBio_Cortex_Rep2	mm10_ERCC_SIRV	chr4	4139104	4133524	-	3	1569	10165	401843	ENSMUSG00000045573.9	ENCODEMT000401843	Penk	ENCODEMT000401843	Known	NNC	None	0.25	None	None	None	None
m54284U_191109_043049/23464271/ccs	PacBio_Cortex_Rep2	mm10_ERCC_SIRV	chr14	54517361	54507474	-	17	2240	41617	107401	ENSMUSG00000023110.12	ENSMUST00000023873.11	Prmt5	Prmt5-201	Known	Known	None	0.8999999761581421	None	None	None	None
m54284U_191212_053548/65668049/ccs	PacBio_Hippocampus_Rep1	mm10_ERCC_SIRV	chr15	98953550	98949841	-	4	1646	44246	114135	ENSMUSG00000072235.6	ENSMUST00000097014.6	Tuba1a	Tuba1a-201	Known	Known	None	0.25	None	None	None	None
m54284U_191212_053548/143524843/ccs	PacBio_Hippocampus_Rep1	mm10_ERCC_SIRV	chr11	75732927	75765573	+	6	1770	33682	88596	ENSMUSG00000020849.13	ENSMUST00000067664.9	Ywhae	Ywhae-201	Known	Known	None	0.3499999940395355	None	None	None	None
m54284U_191109_043049/111346626/ccs	PacBio_Cortex_Rep2	mm10_ERCC_SIRV	chr9	66060256	66066621	+	5	2956	28105	401626	ENSMUSG00000032383.7	ENCODEMT000401626	Ppib	ENCODEMT000401626	Known	NNC	None	0.10000000149011612	None	None	None	None
m54284U_191107_221739/84150548/ccs	PacBio_Cortex_Rep1	mm10_ERCC_SIRV	chr1	162478083	161990296	-	21	4521	2696	401704	ENSMUSG00000040265.16	ENCODEMT000401704	Dnm3	ENCODEMT000401704	Known	NIC	None	0.550000011920929	None	None	None	None
m54284U_191213_120042/75498934/ccs	PacBio_Hippocampus_Rep2	mm10_ERCC_SIRV	chr5	114813909	114808204	-	2	1258	15174	39557	ENSMUSG00000072694.8	ENSMUST00000112160.3	1500011B03Rik	1500011B03Rik-203	Known	Known	None	0.25	None	None	None	None
m54284U_191109_043049/24250157/ccs	PacBio_Cortex_Rep2	mm10_ERCC_SIRV	chr4	4138818	4133524	-	3	1283	10165	401843	ENSMUSG00000045573.9	ENCODEMT000401843	Penk	ENCODEMT000401843	Known	NNC	None	0.25	None	None	None	None
m54284U_191109_043049/45942408/ccs	PacBio_Cortex_Rep2	mm10_ERCC_SIRV	chr7	100607664	100639999	+	8	1867	22691	58878	ENSMUSG00000030704.14	ENSMUST00000032946.9	Rab6a	Rab6a-201	Known	Known	None	0.4000000059604645	None	None	None	None
m54284U_191107_221739/107020442/ccs	PacBio_Cortex_Rep1	mm10_ERCC_SIRV	chr17	87446863	87433414	-	6	1131	48342	126343	ENSMUSG00000036438.13	ENSMUST00000040440.6	Calm2	Calm2-201	Known	Known	None	0.25	None	None	None	None
m54284U_191109_043049/23593891/ccs	PacBio_Cortex_Rep2	mm10_ERCC_SIRV	chr14	54517366	54507474	-	17	2245	41617	107401	ENSMUSG00000023110.12	ENSMUST00000023873.11	Prmt5	Prmt5-201	Known	Known	None	0.8999999761581421	None	None	None	None
m54284U_191212_053548/97911808/ccs	PacBio_Hippocampus_Rep1	mm10_ERCC_SIRV	chr2	44243135	44387630	+	3	1508	4469	401669	ENSMUSG00000049744.15	ENCODEMT000401669	Arhgap15	ENCODEMT000401669	Known	ISM	Suffix	0.30000001192092896	None	None	None	None
m54284U_191109_043049/28311914/ccs	PacBio_Cortex_Rep2	mm10_ERCC_SIRV	chr4	4138809	4133524	-	3	1274	10165	401843	ENSMUSG00000045573.9	ENCODEMT000401843	Penk	ENCODEMT000401843	Known	NNC	None	0.25	None	None	None	None
m54284U_191109_043049/24249229/ccs	PacBio_Cortex_Rep2	mm10_ERCC_SIRV	chr14	54517366	54507474	-	17	2245	41617	107401	ENSMUSG00000023110.12	ENSMUST00000023873.11	Prmt5	Prmt5-201	Known	Known	None	0.8999999761581421	None	None	None	None
m54284U_191213_120042/44826992/ccs	PacBio_Hippocampus_Rep2	mm10_ERCC_SIRV	chr6	126163524	126101420	-	2	1220	18787	401834	ENSMUSG00000049107.13	ENCODEMT000401834	Ntf3	ENCODEMT000401834	Known	NNC	None	0.4000000059604645	None	None	None	None
m54284U_191109_043049/36504315/ccs	PacBio_Cortex_Rep2	mm10_ERCC_SIRV	chr4	4138820	4133524	-	3	1285	10165	401843	ENSMUSG00000045573.9	ENCODEMT000401843	Penk	ENCODEMT000401843	Known	NNC	None	0.25	None	None	None	None
m54284U_191107_221739/133890666/ccs	PacBio_Cortex_Rep1	mm10_ERCC_SIRV	chr1	162477968	161990296	-	20	4462	2696	6589	ENSMUSG00000040265.16	ENSMUST00000070330.13	Dnm3	Dnm3-201	Known	Known	None	0.550000011920929	None	None	None	None
m54284U_191107_221739/107021464/ccs	PacBio_Cortex_Rep1	mm10_ERCC_SIRV	chr17	87446861	87433414	-	6	1129	48342	126343	ENSMUSG00000036438.13	ENSMUST00000040440.6	Calm2	Calm2-201	Known	Known	None	0.25	None	None	None	None
m54284U_191109_043049/26543585/ccs	PacBio_Cortex_Rep2	mm10_ERCC_SIRV	chr14	54517370	54507474	-	17	2249	41617	107401	ENSMUSG00000023110.12	ENSMUST00000023873.11	Prmt5	Prmt5-201	Known	Known	None	0.8999999761581421	None	None	None	None
m54284U_191212_053548/65931033/ccs	PacBio_Hippocampus_Rep1	mm10_ERCC_SIRV	chr15	98953640	98949841	-	4	1736	44246	114135	ENSMUSG00000072235.6	ENSMUST00000097014.6	Tuba1a	Tuba1a-201	Known	Known	None	0.25	None	None	None	None
m54284U_191212_053548/144310340/ccs	PacBio_Hippocampus_Rep1	mm10_ERCC_SIRV	chr11	75732927	75765546	+	6	1708	33682	88596	ENSMUSG00000020849.13	ENSMUST00000067664.9	Ywhae	Ywhae-201	Known	Known	None	0.6499999761581421	None	None	None	None
m54284U_191212_053548/146146505/ccs	PacBio_Hippocampus_Rep1	mm10_ERCC_SIRV	chr11	75732927	75765561	+	6	1763	33682	401848	ENSMUSG00000020849.13	ENCODEMT000401848	Ywhae	ENCODEMT000401848	Known	NNC	None	0.6000000238418579	None	None	None	None
m54284U_191109_043049/36832899/ccs	PacBio_Cortex_Rep2	mm10_ERCC_SIRV	chr4	4138812	4133524	-	3	1277	10165	401843	ENSMUSG00000045573.9	ENCODEMT000401843	Penk	ENCODEMT000401843	Known	NNC	None	0.25	None	None	None	None
m54284U_191109_043049/27199955/ccs	PacBio_Cortex_Rep2	mm10_ERCC_SIRV	chr14	54517370	54507474	-	17	2249	41617	107401	ENSMUSG00000023110.12	ENSMUST00000023873.11	Prmt5	Prmt5-201	Known	Known	None	0.8999999761581421	None	None	None	None
m54284U_191109_043049/149619722/ccs	PacBio_Cortex_Rep2	mm10_ERCC_SIRV	chr7	100607664	100640142	+	8	2010	22691	58878	ENSMUSG00000030704.14	ENSMUST00000032946.9	Rab6a	Rab6a-201	Known	Known	None	0.5	None	None	None	None
m54284U_191213_120042/66847820/ccs	PacBio_Hippocampus_Rep2	mm10_ERCC_SIRV	chr2	44243135	44387630	+	3	1508	4469	401669	ENSMUSG00000049744.15	ENCODEMT000401669	Arhgap15	ENCODEMT000401669	Known	ISM	Suffix	0.30000001192092896	None	None	None	None
m54284U_191109_043049/116785885/ccs	PacBio_Cortex_Rep2	mm10_ERCC_SIRV	chr9	66060233	66066623	+	4	3294	28105	73655	ENSMUSG00000032383.7	ENSMUST00000213785.1	Ppib	Ppib-202	Known	Known	None	0.05000000074505806	None	None	None	None
m54284U_191213_120042/76547882/ccs	PacBio_Hippocampus_Rep2	mm10_ERCC_SIRV	chr5	114813914	114808204	-	2	1263	15174	39557	ENSMUSG00000072694.8	ENSMUST00000112160.3	1500011B03Rik	1500011B03Rik-203	Known	Known	None	0.25	None	None	None	None
m54284U_191107_221739/107348398/ccs	PacBio_Cortex_Rep1	mm10_ERCC_SIRV	chr17	87446863	87433414	-	6	1131	48342	126343	ENSMUSG00000036438.13	ENSMUST00000040440.6	Calm2	Calm2-201	Known	Known	None	0.25	None	None	None	None
m54284U_191109_043049/37815638/ccs	PacBio_Cortex_Rep2	mm10_ERCC_SIRV	chr4	4138815	4133524	-	3	1280	10165	401843	ENSMUSG00000045573.9	ENCODEMT000401843	Penk	ENCODEMT000401843	Known	NNC	None	0.25	None	None	None	None
m54284U_191107_221739/150341932/ccs	PacBio_Cortex_Rep1	mm10_ERCC_SIRV	chr1	162478028	161990296	-	21	4466	2696	401704	ENSMUSG00000040265.16	ENCODEMT000401704	Dnm3	ENCODEMT000401704	Known	NIC	None	0.550000011920929	None	None	None	None
m54284U_191109_043049/27919902/ccs	PacBio_Cortex_Rep2	mm10_ERCC_SIRV	chr14	54517377	54507474	-	17	2256	41617	107401	ENSMUSG00000023110.12	ENSMUST00000023873.11	Prmt5	Prmt5-201	Known	Known	None	0.8999999761581421	None	None	None	None
m54284U_191213_120042/74253795/ccs	PacBio_Hippocampus_Rep2	mm10_ERCC_SIRV	chr6	126164954	126101421	-	2	1328	18787	49426	ENSMUSG00000049107.13	ENSMUST00000204542.2	Ntf3	Ntf3-203	Known	Known	None	0.4000000059604645	None	None	None	None
m54284U_191109_043049/30410183/ccs	PacBio_Cortex_Rep2	mm10_ERCC_SIRV	chr14	54517366	54507474	-	17	2245	41617	107401	ENSMUSG00000023110.12	ENSMUST00000023873.11	Prmt5	Prmt5-201	Known	Known	None	0.8999999761581421	None	None	None	None
m54284U_191109_043049/55642583/ccs	PacBio_Cortex_Rep2	mm10_ERCC_SIRV	chr4	4138819	4133524	-	3	1284	10165	401843	ENSMUSG00000045573.9	ENCODEMT000401843	Penk	ENCODEMT000401843	Known	NNC	None	0.25	None	None	None	None
m54284U_191212_053548/65997029/ccs	PacBio_Hippocampus_Rep1	mm10_ERCC_SIRV	chr15	98953550	98949841	-	4	1646	44246	114135	ENSMUSG00000072235.6	ENSMUST00000097014.6	Tuba1a	Tuba1a-201	Known	Known	None	0.25	None	None	None	None
m54284U_191107_221739/107413680/ccs	PacBio_Cortex_Rep1	mm10_ERCC_SIRV	chr17	87446861	87433414	-	6	1129	48342	126343	ENSMUSG00000036438.13	ENSMUST00000040440.6	Calm2	Calm2-201	Known	Known	None	0.25	None	None	None	None
m54284U_191213_120042/170591121/ccs	PacBio_Hippocampus_Rep2	mm10_ERCC_SIRV	chr2	44243135	44387628	+	3	1506	4469	401669	ENSMUSG00000049744.15	ENCODEMT000401669	Arhgap15	ENCODEMT000401669	Known	ISM	Suffix	0.3499999940395355	None	None	None	None
m54284U_191109_043049/68291336/ccs	PacBio_Cortex_Rep2	mm10_ERCC_SIRV	chr4	4138812	4133524	-	3	1277	10165	401843	ENSMUSG00000045573.9	ENCODEMT000401843	Penk	ENCODEMT000401843	Known	NNC	None	0.25	None	None	None	None
m54284U_191212_053548/147062945/ccs	PacBio_Hippocampus_Rep1	mm10_ERCC_SIRV	chr11	75732927	75765837	+	6	2034	33682	88596	ENSMUSG00000020849.13	ENSMUST00000067664.9	Ywhae	Ywhae-201	Known	Known	None	0.3499999940395355	None	None	None	None
m54284U_191212_053548/12978200/ccs	PacBio_Hippocampus_Rep1	mm10_ERCC_SIRV	chr7	100607664	100640172	+	8	2040	22691	58878	ENSMUSG00000030704.14	ENSMUST00000032946.9	Rab6a	Rab6a-201	Known	Known	None	0.8999999761581421	None	None	None	None
m54284U_191109_043049/12060534/ccs	PacBio_Cortex_Rep2	mm10_ERCC_SIRV	chr1	162478068	161990296	-	21	4506	2696	401704	ENSMUSG00000040265.16	ENCODEMT000401704	Dnm3	ENCODEMT000401704	Known	NIC	None	0.550000011920929	None	None	None	None
m54284U_191109_043049/31260779/ccs	PacBio_Cortex_Rep2	mm10_ERCC_SIRV	chr14	54517389	54507474	-	17	2268	41617	107401	ENSMUSG00000023110.12	ENSMUST00000023873.11	Prmt5	Prmt5-201	Known	Known	None	0.8999999761581421	None	None	None	None
m54284U_191109_043049/134743464/ccs	PacBio_Cortex_Rep2	mm10_ERCC_SIRV	chr9	66060233	66066623	+	4	3294	28105	73655	ENSMUSG00000032383.7	ENSMUST00000213785.1	Ppib	Ppib-202	Known	Known	None	0.05000000074505806	None	None	None	None
m54284U_191109_043049/82249603/ccs	PacBio_Cortex_Rep2	mm10_ERCC_SIRV	chr4	4138945	4133524	-	3	1410	10165	401843	ENSMUSG00000045573.9	ENCODEMT000401843	Penk	ENCODEMT000401843	Known	NNC	None	0.25	None	None	None	None
m54284U_191213_120042/77925029/ccs	PacBio_Hippocampus_Rep2	mm10_ERCC_SIRV	chr5	114813919	114808204	-	2	1268	15174	39557	ENSMUSG00000072694.8	ENSMUST00000112160.3	1500011B03Rik	1500011B03Rik-203	Known	Known	None	0.25	None	None	None	None
m54284U_191107_221739/107416126/ccs	PacBio_Cortex_Rep1	mm10_ERCC_SIRV	chr17	87446861	87433414	-	6	1129	48342	126343	ENSMUSG00000036438.13	ENSMUST00000040440.6	Calm2	Calm2-201	Known	Known	None	0.25	None	None	None	None
m54284U_191109_043049/96602611/ccs	PacBio_Cortex_Rep2	mm10_ERCC_SIRV	chr4	4138853	4133524	-	3	1318	10165	401843	ENSMUSG00000045573.9	ENCODEMT000401843	Penk	ENCODEMT000401843	Known	NNC	None	0.25	None	None	None	None
m54284U_191109_043049/32246351/ccs	PacBio_Cortex_Rep2	mm10_ERCC_SIRV	chr14	54517369	54507474	-	17	2248	41617	107401	ENSMUSG00000023110.12	ENSMUST00000023873.11	Prmt5	Prmt5-201	Known	Known	None	0.8999999761581421	None	None	None	None
m54284U_191109_043049/102105175/ccs	PacBio_Cortex_Rep2	mm10_ERCC_SIRV	chr4	4138812	4133524	-	3	1277	10165	401843	ENSMUSG00000045573.9	ENCODEMT000401843	Penk	ENCODEMT000401843	Known	NNC	None	0.25	None	None	None	None
m54284U_191213_120042/76152969/ccs	PacBio_Hippocampus_Rep2	mm10_ERCC_SIRV	chr6	126164954	126101421	-	2	1328	18787	49426	ENSMUSG00000049107.13	ENSMUST00000204542.2	Ntf3	Ntf3-203	Known	Known	None	0.4000000059604645	None	None	None	None
m54284U_191107_221739/90177749/ccs	PacBio_Cortex_Rep1	mm10_ERCC_SIRV	chr2	44243136	44387609	+	3	1486	4469	401669	ENSMUSG00000049744.15	ENCODEMT000401669	Arhgap15	ENCODEMT000401669	Known	ISM	Suffix	0.44999998807907104	None	None	None	None
m54284U_191109_043049/14942529/ccs	PacBio_Cortex_Rep2	mm10_ERCC_SIRV	chr1	162477997	161990296	-	21	4435	2696	401704	ENSMUSG00000040265.16	ENCODEMT000401704	Dnm3	ENCODEMT000401704	Known	NIC	None	0.550000011920929	None	None	None	None
m54284U_191212_053548/66061599/ccs	PacBio_Hippocampus_Rep1	mm10_ERCC_SIRV	chr15	98953550	98949841	-	4	1646	44246	114135	ENSMUSG00000072235.6	ENSMUST00000097014.6	Tuba1a	Tuba1a-201	Known	Known	None	0.25	None	None	None	None
m54284U_191212_053548/152308408/ccs	PacBio_Hippocampus_Rep1	mm10_ERCC_SIRV	chr11	75732927	75765546	+	6	1743	33682	88596	ENSMUSG00000020849.13	ENSMUST00000067664.9	Ywhae	Ywhae-201	Known	Known	None	0.6499999761581421	None	None	None	None
m54284U_191109_043049/124520691/ccs	PacBio_Cortex_Rep2	mm10_ERCC_SIRV	chr4	4138812	4133524	-	3	1277	10165	401843	ENSMUSG00000045573.9	ENCODEMT000401843	Penk	ENCODEMT000401843	Known	NNC	None	0.25	None	None	None	None
m54284U_191107_221739/107479348/ccs	PacBio_Cortex_Rep1	mm10_ERCC_SIRV	chr17	87446861	87433414	-	6	1129	48342	126343	ENSMUSG00000036438.13	ENSMUST00000040440.6	Calm2	Calm2-201	Known	Known	None	0.25	None	None	None	None
m54284U_191212_053548/79694237/ccs	PacBio_Hippocampus_Rep1	mm10_ERCC_SIRV	chr7	100607664	100640146	+	8	2014	22691	58878	ENSMUSG00000030704.14	ENSMUST00000032946.9	Rab6a	Rab6a-201	Known	Known	None	0.4000000059604645	None	None	None	None
m54284U_191109_043049/160956769/ccs	PacBio_Cortex_Rep2	mm10_ERCC_SIRV	chr9	66060233	66066621	+	5	888	28105	73656	ENSMUSG00000032383.7	ENSMUST00000034947.6	Ppib	Ppib-201	Known	Known	None	0.10000000149011612	None	None	None	None
m54284U_191109_043049/32637491/ccs	PacBio_Cortex_Rep2	mm10_ERCC_SIRV	chr14	54517394	54507474	-	17	2273	41617	107401	ENSMUSG00000023110.12	ENSMUST00000023873.11	Prmt5	Prmt5-201	Known	Known	None	0.8999999761581421	None	None	None	None
m54284U_191109_043049/27527960/ccs	PacBio_Cortex_Rep2	mm10_ERCC_SIRV	chr1	161991799	161990284	-	1	1420	2696	401756	ENSMUSG00000040265.16	ENCODEMT000401756	Dnm3	ENCODEMT000401756	Known	Genomic	None	0.550000011920929	None	None	None	None
m54284U_191109_043049/135792234/ccs	PacBio_Cortex_Rep2	mm10_ERCC_SIRV	chr4	4138854	4133524	-	3	1319	10165	401843	ENSMUSG00000045573.9	ENCODEMT000401843	Penk	ENCODEMT000401843	Known	NNC	None	0.25	None	None	None	None
m54284U_191109_043049/34865554/ccs	PacBio_Cortex_Rep2	mm10_ERCC_SIRV	chr14	54517365	54507474	-	17	2244	41617	107401	ENSMUSG00000023110.12	ENSMUST00000023873.11	Prmt5	Prmt5-201	Known	Known	None	0.8999999761581421	None	None	None	None
m54284U_191109_043049/139528884/ccs	PacBio_Cortex_Rep2	mm10_ERCC_SIRV	chr4	4138812	4133524	-	3	1277	10165	401843	ENSMUSG00000045573.9	ENCODEMT000401843	Penk	ENCODEMT000401843	Known	NNC	None	0.25	None	None	None	None
m54284U_191107_221739/107480448/ccs	PacBio_Cortex_Rep1	mm10_ERCC_SIRV	chr17	87446861	87433414	-	6	1129	48342	126343	ENSMUSG00000036438.13	ENSMUST00000040440.6	Calm2	Calm2-201	Known	Known	None	0.25	None	None	None	None
m54284U_191213_120042/78185651/ccs	PacBio_Hippocampus_Rep2	mm10_ERCC_SIRV	chr5	114813914	114808204	-	2	1263	15174	39557	ENSMUSG00000072694.8	ENSMUST00000112160.3	1500011B03Rik	1500011B03Rik-203	Known	Known	None	0.25	None	None	None	None
m54284U_191109_043049/151718614/ccs	PacBio_Cortex_Rep2	mm10_ERCC_SIRV	chr2	44243136	44387608	+	3	1485	4469	401669	ENSMUSG00000049744.15	ENCODEMT000401669	Arhgap15	ENCODEMT000401669	Known	ISM	Suffix	0.44999998807907104	None	None	None	None
m54284U_191212_053548/159908113/ccs	PacBio_Hippocampus_Rep1	mm10_ERCC_SIRV	chr11	75732927	75765624	+	6	1821	33682	88596	ENSMUSG00000020849.13	ENSMUST00000067664.9	Ywhae	Ywhae-201	Known	Known	None	0.3499999940395355	None	None	None	None
m54284U_191212_053548/66063111/ccs	PacBio_Hippocampus_Rep1	mm10_ERCC_SIRV	chr15	98953551	98949841	-	4	1647	44246	114135	ENSMUSG00000072235.6	ENSMUST00000097014.6	Tuba1a	Tuba1a-201	Known	Known	None	0.25	None	None	None	None
m54284U_191109_043049/57673273/ccs	PacBio_Cortex_Rep2	mm10_ERCC_SIRV	chr1	162478028	161990296	-	21	4466	2696	401704	ENSMUSG00000040265.16	ENCODEMT000401704	Dnm3	ENCODEMT000401704	Known	NIC	None	0.550000011920929	None	None	None	None
m54284U_191109_043049/144837030/ccs	PacBio_Cortex_Rep2	mm10_ERCC_SIRV	chr4	4138816	4133524	-	3	1281	10165	401843	ENSMUSG00000045573.9	ENCODEMT000401843	Penk	ENCODEMT000401843	Known	NNC	None	0.25	None	None	None	None
m54284U_191212_053548/30867779/ccs	PacBio_Hippocampus_Rep1	mm10_ERCC_SIRV	chr9	66060233	66066623	+	5	890	28105	73656	ENSMUSG00000032383.7	ENSMUST00000034947.6	Ppib	Ppib-201	Known	Known	None	0.05000000074505806	None	None	None	None
m54284U_191213_120042/52298842/ccs	PacBio_Hippocampus_Rep2	mm10_ERCC_SIRV	chr6	126164956	126101422	-	2	1329	18787	49426	ENSMUSG00000049107.13	ENSMUST00000204542.2	Ntf3	Ntf3-203	Known	Known	None	0.4000000059604645	None	None	None	None
m54284U_191109_043049/35850466/ccs	PacBio_Cortex_Rep2	mm10_ERCC_SIRV	chr14	54517370	54507474	-	17	2249	41617	107401	ENSMUSG00000023110.12	ENSMUST00000023873.11	Prmt5	Prmt5-201	Known	Known	None	0.8999999761581421	None	None	None	None
m54284U_191212_053548/125304959/ccs	PacBio_Hippocampus_Rep1	mm10_ERCC_SIRV	chr7	100607664	100641266	+	8	3134	22691	58878	ENSMUSG00000030704.14	ENSMUST00000032946.9	Rab6a	Rab6a-201	Known	Known	None	0.25	None	None	None	None
m54284U_191107_221739/107611143/ccs	PacBio_Cortex_Rep1	mm10_ERCC_SIRV	chr17	87446867	87433414	-	6	1135	48342	126343	ENSMUSG00000036438.13	ENSMUST00000040440.6	Calm2	Calm2-201	Known	Known	None	0.25	None	None	None	None
m54284U_191109_043049/158796619/ccs	PacBio_Cortex_Rep2	mm10_ERCC_SIRV	chr4	4138811	4133524	-	3	1276	10165	401843	ENSMUSG00000045573.9	ENCODEMT000401843	Penk	ENCODEMT000401843	Known	NNC	None	0.25	None	None	None	None
m54284U_191109_043049/36964508/ccs	PacBio_Cortex_Rep2	mm10_ERCC_SIRV	chr14	54517374	54507474	-	17	2253	41617	107401	ENSMUSG00000023110.12	ENSMUST00000023873.11	Prmt5	Prmt5-201	Known	Known	None	0.8999999761581421	None	None	None	None
m54284U_191212_053548/162071162/ccs	PacBio_Hippocampus_Rep1	mm10_ERCC_SIRV	chr11	75732927	75765561	+	6	1758	33682	88596	ENSMUSG00000020849.13	ENSMUST00000067664.9	Ywhae	Ywhae-201	Known	Known	None	0.6000000238418579	None	None	None	None
m54284U_191109_043049/163775974/ccs	PacBio_Cortex_Rep2	mm10_ERCC_SIRV	chr4	4138812	4133524	-	3	1277	10165	401843	ENSMUSG00000045573.9	ENCODEMT000401843	Penk	ENCODEMT000401843	Known	NNC	None	0.25	None	None	None	None
m54284U_191109_043049/104138413/ccs	PacBio_Cortex_Rep2	mm10_ERCC_SIRV	chr1	162478022	161990296	-	21	4460	2696	401704	ENSMUSG00000040265.16	ENCODEMT000401704	Dnm3	ENCODEMT000401704	Known	NIC	None	0.550000011920929	None	None	None	None
m54284U_191213_120042/42666030/ccs	PacBio_Hippocampus_Rep2	mm10_ERCC_SIRV	chr2	44243137	44387630	+	3	1506	4469	401669	ENSMUSG00000049744.15	ENCODEMT000401669	Arhgap15	ENCODEMT000401669	Known	ISM	Suffix	0.30000001192092896	None	None	None	None
m54284U_191107_221739/107611318/ccs	PacBio_Cortex_Rep1	mm10_ERCC_SIRV	chr17	87446861	87433414	-	6	1129	48342	126343	ENSMUSG00000036438.13	ENSMUST00000040440.6	Calm2	Calm2-201	Known	Known	None	0.25	None	None	None	None
m54284U_191212_053548/66126101/ccs	PacBio_Hippocampus_Rep1	mm10_ERCC_SIRV	chr15	98953549	98949841	-	4	1645	44246	114135	ENSMUSG00000072235.6	ENSMUST00000097014.6	Tuba1a	Tuba1a-201	Known	Known	None	0.25	None	None	None	None
m54284U_191109_043049/37226155/ccs	PacBio_Cortex_Rep2	mm10_ERCC_SIRV	chr14	54517369	54507474	-	17	2248	41617	107401	ENSMUSG00000023110.12	ENSMUST00000023873.11	Prmt5	Prmt5-201	Known	Known	None	0.8999999761581421	None	None	None	None
m54284U_191109_043049/167707809/ccs	PacBio_Cortex_Rep2	mm10_ERCC_SIRV	chr4	4138812	4133524	-	3	1277	10165	401843	ENSMUSG00000045573.9	ENCODEMT000401843	Penk	ENCODEMT000401843	Known	NNC	None	0.25	None	None	None	None
m54284U_191213_120042/78842467/ccs	PacBio_Hippocampus_Rep2	mm10_ERCC_SIRV	chr5	114813921	114808204	-	2	1270	15174	39557	ENSMUSG00000072694.8	ENSMUST00000112160.3	1500011B03Rik	1500011B03Rik-203	Known	Known	None	0.25	None	None	None	None
m54284U_191213_120042/49547921/ccs	PacBio_Hippocampus_Rep2	mm10_ERCC_SIRV	chr7	100607664	100640172	+	8	2040	22691	58878	ENSMUSG00000030704.14	ENSMUST00000032946.9	Rab6a	Rab6a-201	Known	Known	None	0.8999999761581421	None	None	None	None
m54284U_191212_053548/35980778/ccs	PacBio_Hippocampus_Rep1	mm10_ERCC_SIRV	chr9	66060233	66066621	+	4	3292	28105	73655	ENSMUSG00000032383.7	ENSMUST00000213785.1	Ppib	Ppib-202	Known	Known	None	0.10000000149011612	None	None	None	None
m54284U_191109_043049/177013795/ccs	PacBio_Cortex_Rep2	mm10_ERCC_SIRV	chr4	4138812	4133524	-	3	1277	10165	401843	ENSMUSG00000045573.9	ENCODEMT000401843	Penk	ENCODEMT000401843	Known	NNC	None	0.25	None	None	None	None
m54284U_191107_221739/30868818/ccs	PacBio_Cortex_Rep1	mm10_ERCC_SIRV	chr6	126163559	126101547	-	2	1128	18787	401834	ENSMUSG00000049107.13	ENCODEMT000401834	Ntf3	ENCODEMT000401834	Known	NNC	None	0.15000000596046448	None	None	None	None
m54284U_191212_053548/162858527/ccs	PacBio_Hippocampus_Rep1	mm10_ERCC_SIRV	chr11	75732927	75765575	+	6	1772	33682	88596	ENSMUSG00000020849.13	ENSMUST00000067664.9	Ywhae	Ywhae-201	Known	Known	None	0.3499999940395355	None	None	None	None
m54284U_191109_043049/37749173/ccs	PacBio_Cortex_Rep2	mm10_ERCC_SIRV	chr14	54517363	54507474	-	17	2242	41617	107401	ENSMUSG00000023110.12	ENSMUST00000023873.11	Prmt5	Prmt5-201	Known	Known	None	0.8999999761581421	None	None	None	None
m54284U_191107_221739/108202320/ccs	PacBio_Cortex_Rep1	mm10_ERCC_SIRV	chr17	87446863	87433414	-	6	1131	48342	126343	ENSMUSG00000036438.13	ENSMUST00000040440.6	Calm2	Calm2-201	Known	Known	None	0.25	None	None	None	None
m54284U_191109_043049/118162894/ccs	PacBio_Cortex_Rep2	mm10_ERCC_SIRV	chr1	162478018	161990296	-	21	4456	2696	401704	ENSMUSG00000040265.16	ENCODEMT000401704	Dnm3	ENCODEMT000401704	Known	NIC	None	0.550000011920929	None	None	None	None
m54284U_191109_043049/177471622/ccs	PacBio_Cortex_Rep2	mm10_ERCC_SIRV	chr4	4138812	4133524	-	3	1277	10165	401843	ENSMUSG00000045573.9	ENCODEMT000401843	Penk	ENCODEMT000401843	Known	NNC	None	0.25	None	None	None	None
m54284U_191107_221739/12386788/ccs	PacBio_Cortex_Rep1	mm10_ERCC_SIRV	chr2	44243138	44387617	+	3	1492	4469	401669	ENSMUSG00000049744.15	ENCODEMT000401669	Arhgap15	ENCODEMT000401669	Known	ISM	Suffix	0.4000000059604645	None	None	None	None
m54284U_191109_043049/37750895/ccs	PacBio_Cortex_Rep2	mm10_ERCC_SIRV	chr14	54517379	54507474	-	17	2258	41617	107401	ENSMUSG00000023110.12	ENSMUST00000023873.11	Prmt5	Prmt5-201	Known	Known	None	0.8999999761581421	None	None	None	None
m54284U_191212_053548/80151999/ccs	PacBio_Hippocampus_Rep1	mm10_ERCC_SIRV	chr4	4138855	4133524	-	3	1320	10165	401843	ENSMUSG00000045573.9	ENCODEMT000401843	Penk	ENCODEMT000401843	Known	NNC	None	0.25	None	None	None	None
m54284U_191212_053548/66128111/ccs	PacBio_Hippocampus_Rep1	mm10_ERCC_SIRV	chr15	98953549	98949841	-	4	1645	44246	114135	ENSMUSG00000072235.6	ENSMUST00000097014.6	Tuba1a	Tuba1a-201	Known	Known	None	0.25	None	None	None	None
m54284U_191213_120042/60295689/ccs	PacBio_Hippocampus_Rep2	mm10_ERCC_SIRV	chr7	100607664	100640173	+	8	2041	22691	58878	ENSMUSG00000030704.14	ENSMUST00000032946.9	Rab6a	Rab6a-201	Known	Known	None	0.8999999761581421	None	None	None	None
m54284U_191107_221739/108333278/ccs	PacBio_Cortex_Rep1	mm10_ERCC_SIRV	chr17	87446861	87433414	-	6	1129	48342	126343	ENSMUSG00000036438.13	ENSMUST00000040440.6	Calm2	Calm2-201	Known	Known	None	0.25	None	None	None	None
m54284U_191212_053548/152503670/ccs	PacBio_Hippocampus_Rep1	mm10_ERCC_SIRV	chr4	4138860	4133524	-	2	1210	10165	401849	ENSMUSG00000045573.9	ENCODEMT000401849	Penk	ENCODEMT000401849	Known	NIC	None	0.25	None	None	None	None
m54284U_191212_053548/67373775/ccs	PacBio_Hippocampus_Rep1	mm10_ERCC_SIRV	chr9	66060233	66066602	+	4	3273	28105	73655	ENSMUSG00000032383.7	ENSMUST00000213785.1	Ppib	Ppib-202	Known	Known	None	0.30000001192092896	None	None	None	None
m54284U_191212_053548/165480306/ccs	PacBio_Hippocampus_Rep1	mm10_ERCC_SIRV	chr11	75732927	75765842	+	6	2039	33682	88596	ENSMUSG00000020849.13	ENSMUST00000067664.9	Ywhae	Ywhae-201	Known	Known	None	0.3499999940395355	None	None	None	None
m54284U_191109_043049/38142179/ccs	PacBio_Cortex_Rep2	mm10_ERCC_SIRV	chr14	54517379	54507474	-	17	2258	41617	107401	ENSMUSG00000023110.12	ENSMUST00000023873.11	Prmt5	Prmt5-201	Known	Known	None	0.8999999761581421	None	None	None	None
m54284U_191109_043049/122227495/ccs	PacBio_Cortex_Rep2	mm10_ERCC_SIRV	chr1	162478003	161990296	-	21	4441	2696	401704	ENSMUSG00000040265.16	ENCODEMT000401704	Dnm3	ENCODEMT000401704	Known	NIC	None	0.550000011920929	None	None	None	None
m54284U_191213_120042/80019682/ccs	PacBio_Hippocampus_Rep2	mm10_ERCC_SIRV	chr5	114813912	114808204	-	2	1261	15174	39557	ENSMUSG00000072694.8	ENSMUST00000112160.3	1500011B03Rik	1500011B03Rik-203	Known	Known	None	0.25	None	None	None	None
m54284U_191212_053548/9635725/ccs	PacBio_Hippocampus_Rep1	mm10_ERCC_SIRV	chr6	126164960	126101549	-	2	1206	18787	49426	ENSMUSG00000049107.13	ENSMUST00000204542.2	Ntf3	Ntf3-203	Known	Known	None	0.15000000596046448	None	None	None	None
m54284U_191109_043049/38863322/ccs	PacBio_Cortex_Rep2	mm10_ERCC_SIRV	chr14	54517379	54507474	-	17	2259	41617	401850	ENSMUSG00000023110.12	ENCODEMT000401850	Prmt5	ENCODEMT000401850	Known	NNC	None	0.8999999761581421	None	None	None	None
m54284U_191107_221739/92408050/ccs	PacBio_Cortex_Rep1	mm10_ERCC_SIRV	chr6	126163534	126101550	-	3	1242	18787	401851	ENSMUSG00000049107.13	ENCODEMT000401851	Ntf3	ENCODEMT000401851	Known	NNC	None	0.20000000298023224	None	None	None	None
m54284U_191213_120042/126157987/ccs	PacBio_Hippocampus_Rep2	mm10_ERCC_SIRV	chr4	4138814	4133524	-	3	1279	10165	401843	ENSMUSG00000045573.9	ENCODEMT000401843	Penk	ENCODEMT000401843	Known	NNC	None	0.25	None	None	None	None
m54284U_191107_221739/108464851/ccs	PacBio_Cortex_Rep1	mm10_ERCC_SIRV	chr17	87446861	87433414	-	6	1129	48342	126343	ENSMUSG00000036438.13	ENSMUST00000040440.6	Calm2	Calm2-201	Known	Known	None	0.25	None	None	None	None
m54284U_191107_221739/14681513/ccs	PacBio_Cortex_Rep1	mm10_ERCC_SIRV	chr2	44243138	44387608	+	3	1483	4469	401669	ENSMUSG00000049744.15	ENCODEMT000401669	Arhgap15	ENCODEMT000401669	Known	ISM	Suffix	0.44999998807907104	None	None	None	None
m54284U_191213_120042/163841226/ccs	PacBio_Hippocampus_Rep2	mm10_ERCC_SIRV	chr4	4138793	4133524	-	3	1258	10165	401843	ENSMUSG00000045573.9	ENCODEMT000401843	Penk	ENCODEMT000401843	Known	NNC	None	0.25	None	None	None	None
m54284U_191212_053548/66388634/ccs	PacBio_Hippocampus_Rep1	mm10_ERCC_SIRV	chr15	98953549	98949841	-	4	1645	44246	114135	ENSMUSG00000072235.6	ENSMUST00000097014.6	Tuba1a	Tuba1a-201	Known	Known	None	0.25	None	None	None	None
m54284U_191213_120042/173408341/ccs	PacBio_Hippocampus_Rep2	mm10_ERCC_SIRV	chr7	100607664	100640174	+	8	2042	22691	58879	ENSMUSG00000030704.14	ENSMUST00000098252.4	Rab6a	Rab6a-202	Known	Known	None	0.8999999761581421	None	None	None	None
m54284U_191109_043049/40176082/ccs	PacBio_Cortex_Rep2	mm10_ERCC_SIRV	chr14	54517361	54507465	-	16	2123	41617	401565	ENSMUSG00000023110.12	ENCODEMT000401565	Prmt5	ENCODEMT000401565	Known	NNC	None	0.8999999761581421	None	None	None	None
m54284U_191212_053548/167446608/ccs	PacBio_Hippocampus_Rep1	mm10_ERCC_SIRV	chr11	75732927	75765546	+	6	1743	33682	88596	ENSMUSG00000020849.13	ENSMUST00000067664.9	Ywhae	Ywhae-201	Known	Known	None	0.6499999761581421	None	None	None	None
m54284U_191109_043049/127928721/ccs	PacBio_Cortex_Rep2	mm10_ERCC_SIRV	chr1	162478031	161990296	-	21	4469	2696	401704	ENSMUSG00000040265.16	ENCODEMT000401704	Dnm3	ENCODEMT000401704	Known	NIC	None	0.550000011920929	None	None	None	None
m54284U_191212_053548/69274360/ccs	PacBio_Hippocampus_Rep1	mm10_ERCC_SIRV	chr9	66060233	66066622	+	4	3287	28105	73655	ENSMUSG00000032383.7	ENSMUST00000213785.1	Ppib	Ppib-202	Known	Known	None	0.05000000074505806	None	None	None	None
m54284U_191213_120042/172294632/ccs	PacBio_Hippocampus_Rep2	mm10_ERCC_SIRV	chr4	4138837	4133524	-	3	1302	10165	401843	ENSMUSG00000045573.9	ENCODEMT000401843	Penk	ENCODEMT000401843	Known	NNC	None	0.25	None	None	None	None
m54284U_191107_221739/108593862/ccs	PacBio_Cortex_Rep1	mm10_ERCC_SIRV	chr17	87446861	87433414	-	6	1129	48342	126343	ENSMUSG00000036438.13	ENSMUST00000040440.6	Calm2	Calm2-201	Known	Known	None	0.25	None	None	None	None
m54284U_191109_043049/42404221/ccs	PacBio_Cortex_Rep2	mm10_ERCC_SIRV	chr14	54517380	54507474	-	17	2259	41617	107401	ENSMUSG00000023110.12	ENSMUST00000023873.11	Prmt5	Prmt5-201	Known	Known	None	0.8999999761581421	None	None	None	None
m54284U_191213_120042/80478969/ccs	PacBio_Hippocampus_Rep2	mm10_ERCC_SIRV	chr5	114813916	114808204	-	2	1265	15174	39557	ENSMUSG00000072694.8	ENSMUST00000112160.3	1500011B03Rik	1500011B03Rik-203	Known	Known	None	0.25	None	None	None	None
m54284U_191107_221739/142082061/ccs	PacBio_Cortex_Rep1	mm10_ERCC_SIRV	chr2	44243138	44387628	+	3	1503	4469	401669	ENSMUSG00000049744.15	ENCODEMT000401669	Arhgap15	ENCODEMT000401669	Known	ISM	Suffix	0.3499999940395355	None	None	None	None
m54284U_191107_221739/1442202/ccs	PacBio_Cortex_Rep1	mm10_ERCC_SIRV	chr4	4138837	4133525	-	3	1301	10165	401843	ENSMUSG00000045573.9	ENCODEMT000401843	Penk	ENCODEMT000401843	Known	NNC	None	0.25	None	None	None	None
m54284U_191109_043049/42994376/ccs	PacBio_Cortex_Rep2	mm10_ERCC_SIRV	chr14	54517364	54507474	-	17	2243	41617	107401	ENSMUSG00000023110.12	ENSMUST00000023873.11	Prmt5	Prmt5-201	Known	Known	None	0.8999999761581421	None	None	None	None
m54284U_191212_053548/59640151/ccs	PacBio_Hippocampus_Rep1	mm10_ERCC_SIRV	chr6	126163524	126101549	-	2	1091	18787	401834	ENSMUSG00000049107.13	ENCODEMT000401834	Ntf3	ENCODEMT000401834	Known	NNC	None	0.20000000298023224	None	None	None	None
m54284U_191109_043049/43253983/ccs	PacBio_Cortex_Rep2	mm10_ERCC_SIRV	chr14	54517369	54507474	-	16	2110	41617	401852	ENSMUSG00000023110.12	ENCODEMT000401852	Prmt5	ENCODEMT000401852	Known	NNC	None	0.8999999761581421	None	None	None	None
m54284U_191107_221739/108660452/ccs	PacBio_Cortex_Rep1	mm10_ERCC_SIRV	chr17	87446863	87433414	-	6	1131	48342	126343	ENSMUSG00000036438.13	ENSMUST00000040440.6	Calm2	Calm2-201	Known	Known	None	0.25	None	None	None	None
m54284U_191213_120042/86246732/ccs	PacBio_Hippocampus_Rep2	mm10_ERCC_SIRV	chr6	126154265	126101552	-	2	1148	18787	401853	ENSMUSG00000049107.13	ENCODEMT000401853	Ntf3	ENCODEMT000401853	Known	NNC	None	0.10000000149011612	None	None	None	None
m54284U_191212_053548/66453784/ccs	PacBio_Hippocampus_Rep1	mm10_ERCC_SIRV	chr15	98953550	98949841	-	4	1646	44246	114135	ENSMUSG00000072235.6	ENSMUST00000097014.6	Tuba1a	Tuba1a-201	Known	Known	None	0.25	None	None	None	None
m54284U_191107_221739/2558779/ccs	PacBio_Cortex_Rep1	mm10_ERCC_SIRV	chr4	4138852	4133525	-	3	1316	10165	401843	ENSMUSG00000045573.9	ENCODEMT000401843	Penk	ENCODEMT000401843	Known	NNC	None	0.25	None	None	None	None
m54284U_191212_053548/69404967/ccs	PacBio_Hippocampus_Rep1	mm10_ERCC_SIRV	chr9	66060236	66065077	+	3	2397	28105	401798	ENSMUSG00000032383.7	ENCODEMT000401798	Ppib	ENCODEMT000401798	Known	ISM	Prefix	0.15000000596046448	None	None	None	None
m54284U_191107_221739/18089580/ccs	PacBio_Cortex_Rep1	mm10_ERCC_SIRV	chr7	100607665	100640236	+	8	2103	22691	58878	ENSMUSG00000030704.14	ENSMUST00000032946.9	Rab6a	Rab6a-201	Known	Known	None	0.550000011920929	None	None	None	None
m54284U_191212_053548/169739176/ccs	PacBio_Hippocampus_Rep1	mm10_ERCC_SIRV	chr11	75732927	75765839	+	6	2036	33682	88596	ENSMUSG00000020849.13	ENSMUST00000067664.9	Ywhae	Ywhae-201	Known	Known	None	0.4000000059604645	None	None	None	None
m54284U_191109_043049/130417845/ccs	PacBio_Cortex_Rep2	mm10_ERCC_SIRV	chr1	162083935	161990280	-	6	2460	2696	401769	ENSMUSG00000040265.16	ENCODEMT000401769	Dnm3	ENCODEMT000401769	Known	ISM	Suffix	0.550000011920929	None	None	None	None
m54284U_191109_043049/43321508/ccs	PacBio_Cortex_Rep2	mm10_ERCC_SIRV	chr14	54517362	54507474	-	17	2241	41617	107401	ENSMUSG00000023110.12	ENSMUST00000023873.11	Prmt5	Prmt5-201	Known	Known	None	0.8999999761581421	None	None	None	None
m54284U_191107_221739/3803828/ccs	PacBio_Cortex_Rep1	mm10_ERCC_SIRV	chr4	4138819	4133525	-	3	1283	10165	401843	ENSMUSG00000045573.9	ENCODEMT000401843	Penk	ENCODEMT000401843	Known	NNC	None	0.25	None	None	None	None
m54284U_191107_221739/108724586/ccs	PacBio_Cortex_Rep1	mm10_ERCC_SIRV	chr17	87446861	87433414	-	6	1129	48342	126343	ENSMUSG00000036438.13	ENSMUST00000040440.6	Calm2	Calm2-201	Known	Known	None	0.25	None	None	None	None
m54284U_191107_221739/145687536/ccs	PacBio_Cortex_Rep1	mm10_ERCC_SIRV	chr2	44243138	44387628	+	3	1503	4469	401669	ENSMUSG00000049744.15	ENCODEMT000401669	Arhgap15	ENCODEMT000401669	Known	ISM	Suffix	0.3499999940395355	None	None	None	None
m54284U_191213_120042/80741342/ccs	PacBio_Hippocampus_Rep2	mm10_ERCC_SIRV	chr5	114813899	114808204	-	2	1248	15174	39557	ENSMUSG00000072694.8	ENSMUST00000112160.3	1500011B03Rik	1500011B03Rik-203	Known	Known	None	0.25	None	None	None	None
m54284U_191109_043049/44041983/ccs	PacBio_Cortex_Rep2	mm10_ERCC_SIRV	chr14	54513433	54507464	-	11	1572	41617	401578	ENSMUSG00000023110.12	ENCODEMT000401578	Prmt5	ENCODEMT000401578	Known	ISM	Suffix	0.8999999761581421	None	None	None	None
m54284U_191107_221739/16517354/ccs	PacBio_Cortex_Rep1	mm10_ERCC_SIRV	chr4	4138812	4133525	-	3	1276	10165	401843	ENSMUSG00000045573.9	ENCODEMT000401843	Penk	ENCODEMT000401843	Known	NNC	None	0.25	None	None	None	None
m54284U_191212_053548/66456197/ccs	PacBio_Hippocampus_Rep1	mm10_ERCC_SIRV	chr15	98953550	98949841	-	4	1646	44246	114135	ENSMUSG00000072235.6	ENSMUST00000097014.6	Tuba1a	Tuba1a-201	Known	Known	None	0.25	None	None	None	None
m54284U_191107_221739/108725272/ccs	PacBio_Cortex_Rep1	mm10_ERCC_SIRV	chr17	87446844	87433414	-	6	1112	48342	126343	ENSMUSG00000036438.13	ENSMUST00000040440.6	Calm2	Calm2-201	Known	Known	None	0.25	None	None	None	None
m54284U_191212_053548/76744360/ccs	PacBio_Hippocampus_Rep1	mm10_ERCC_SIRV	chr9	66060236	66066602	+	3	4679	28105	401780	ENSMUSG00000032383.7	ENCODEMT000401780	Ppib	ENCODEMT000401780	Known	NIC	None	0.25	None	None	None	None
m54284U_191107_221739/17302172/ccs	PacBio_Cortex_Rep1	mm10_ERCC_SIRV	chr4	4138812	4133525	-	3	1276	10165	401843	ENSMUSG00000045573.9	ENCODEMT000401843	Penk	ENCODEMT000401843	Known	NNC	None	0.25	None	None	None	None
m54284U_191109_043049/44501160/ccs	PacBio_Cortex_Rep2	mm10_ERCC_SIRV	chr14	54517381	54507474	-	17	2260	41617	107401	ENSMUSG00000023110.12	ENSMUST00000023873.11	Prmt5	Prmt5-201	Known	Known	None	0.8999999761581421	None	None	None	None
m54284U_191213_120042/19204867/ccs	PacBio_Hippocampus_Rep2	mm10_ERCC_SIRV	chr7	100607665	100641195	+	8	3062	22691	58878	ENSMUSG00000030704.14	ENSMUST00000032946.9	Rab6a	Rab6a-201	Known	Known	None	0.4000000059604645	None	None	None	None
m54284U_191212_053548/171704660/ccs	PacBio_Hippocampus_Rep1	mm10_ERCC_SIRV	chr11	75732927	75765546	+	6	1743	33682	88596	ENSMUSG00000020849.13	ENSMUST00000067664.9	Ywhae	Ywhae-201	Known	Known	None	0.6499999761581421	None	None	None	None
m54284U_191109_043049/15073615/ccs	PacBio_Cortex_Rep2	mm10_ERCC_SIRV	chr2	44243138	44387630	+	3	1505	4469	401669	ENSMUSG00000049744.15	ENCODEMT000401669	Arhgap15	ENCODEMT000401669	Known	ISM	Suffix	0.30000001192092896	None	None	None	None
m54284U_191107_221739/35588512/ccs	PacBio_Cortex_Rep1	mm10_ERCC_SIRV	chr4	4138812	4133525	-	3	1276	10165	401843	ENSMUSG00000045573.9	ENCODEMT000401843	Penk	ENCODEMT000401843	Known	NNC	None	0.25	None	None	None	None
m54284U_191107_221739/108857002/ccs	PacBio_Cortex_Rep1	mm10_ERCC_SIRV	chr17	87446861	87433414	-	6	1129	48342	126343	ENSMUSG00000036438.13	ENSMUST00000040440.6	Calm2	Calm2-201	Known	Known	None	0.25	None	None	None	None
m54284U_191109_043049/44959276/ccs	PacBio_Cortex_Rep2	mm10_ERCC_SIRV	chr14	54517363	54507474	-	17	2242	41617	107401	ENSMUSG00000023110.12	ENSMUST00000023873.11	Prmt5	Prmt5-201	Known	Known	None	0.8999999761581421	None	None	None	None
m54284U_191109_043049/135465734/ccs	PacBio_Cortex_Rep2	mm10_ERCC_SIRV	chr1	162020019	161990285	-	4	2356	2696	401751	ENSMUSG00000040265.16	ENCODEMT000401751	Dnm3	ENCODEMT000401751	Known	ISM	Suffix	0.550000011920929	None	None	None	None
m54284U_191213_120042/176228773/ccs	PacBio_Hippocampus_Rep2	mm10_ERCC_SIRV	chr6	126164954	126101552	-	2	1197	18787	49426	ENSMUSG00000049107.13	ENSMUST00000204542.2	Ntf3	Ntf3-203	Known	Known	None	0.10000000149011612	None	None	None	None
m54284U_191107_221739/45222731/ccs	PacBio_Cortex_Rep1	mm10_ERCC_SIRV	chr4	4138819	4133525	-	3	1283	10165	401843	ENSMUSG00000045573.9	ENCODEMT000401843	Penk	ENCODEMT000401843	Known	NNC	None	0.25	None	None	None	None
m54284U_191109_043049/139395146/ccs	PacBio_Cortex_Rep2	mm10_ERCC_SIRV	chr1	161993079	161990284	-	1	2700	2696	401756	ENSMUSG00000040265.16	ENCODEMT000401756	Dnm3	ENCODEMT000401756	Known	Genomic	None	0.550000011920929	None	None	None	None
m54284U_191212_053548/66456364/ccs	PacBio_Hippocampus_Rep1	mm10_ERCC_SIRV	chr15	98953547	98949841	-	4	1643	44246	114135	ENSMUSG00000072235.6	ENSMUST00000097014.6	Tuba1a	Tuba1a-201	Known	Known	None	0.25	None	None	None	None
m54284U_191213_120042/81397508/ccs	PacBio_Hippocampus_Rep2	mm10_ERCC_SIRV	chr5	114813912	114808204	-	2	1261	15174	39557	ENSMUSG00000072694.8	ENSMUST00000112160.3	1500011B03Rik	1500011B03Rik-203	Known	Known	None	0.25	None	None	None	None
m54284U_191109_043049/46334243/ccs	PacBio_Cortex_Rep2	mm10_ERCC_SIRV	chr14	54517372	54507474	-	17	2251	41617	107401	ENSMUSG00000023110.12	ENSMUST00000023873.11	Prmt5	Prmt5-201	Known	Known	None	0.8999999761581421	None	None	None	None
m54284U_191107_221739/108923408/ccs	PacBio_Cortex_Rep1	mm10_ERCC_SIRV	chr17	87446855	87433414	-	6	1123	48342	126343	ENSMUSG00000036438.13	ENSMUST00000040440.6	Calm2	Calm2-201	Known	Known	None	0.25	None	None	None	None
m54284U_191212_053548/84345305/ccs	PacBio_Hippocampus_Rep1	mm10_ERCC_SIRV	chr9	66060236	66065077	+	3	2397	28105	401798	ENSMUSG00000032383.7	ENCODEMT000401798	Ppib	ENCODEMT000401798	Known	ISM	Prefix	0.15000000596046448	None	None	None	None
m54284U_191212_053548/60620978/ccs	PacBio_Hippocampus_Rep1	mm10_ERCC_SIRV	chr2	44243138	44387633	+	3	1508	4469	401669	ENSMUSG00000049744.15	ENCODEMT000401669	Arhgap15	ENCODEMT000401669	Known	ISM	Suffix	0.20000000298023224	None	None	None	None
m54284U_191107_221739/49152594/ccs	PacBio_Cortex_Rep1	mm10_ERCC_SIRV	chr4	4138816	4133525	-	3	1280	10165	401843	ENSMUSG00000045573.9	ENCODEMT000401843	Penk	ENCODEMT000401843	Known	NNC	None	0.25	None	None	None	None
m54284U_191212_053548/171771705/ccs	PacBio_Hippocampus_Rep1	mm10_ERCC_SIRV	chr11	75732927	75765575	+	6	1772	33682	88596	ENSMUSG00000020849.13	ENSMUST00000067664.9	Ywhae	Ywhae-201	Known	Known	None	0.3499999940395355	None	None	None	None
m54284U_191213_120042/158795880/ccs	PacBio_Hippocampus_Rep2	mm10_ERCC_SIRV	chr7	100607665	100640157	+	8	2024	22691	58878	ENSMUSG00000030704.14	ENSMUST00000032946.9	Rab6a	Rab6a-201	Known	Known	None	0.4000000059604645	None	None	None	None
m54284U_191109_043049/47646849/ccs	PacBio_Cortex_Rep2	mm10_ERCC_SIRV	chr14	54517369	54507474	-	17	2248	41617	107401	ENSMUSG00000023110.12	ENSMUST00000023873.11	Prmt5	Prmt5-201	Known	Known	None	0.8999999761581421	None	None	None	None
m54284U_191212_053548/114689747/ccs	PacBio_Hippocampus_Rep1	mm10_ERCC_SIRV	chr2	44243162	44416326	+	4	3888	4469	401854	ENSMUSG00000049744.15	ENCODEMT000401854	Arhgap15	ENCODEMT000401854	Known	NNC	None	0.30000001192092896	None	None	None	None
m54284U_191107_221739/61474338/ccs	PacBio_Cortex_Rep1	mm10_ERCC_SIRV	chr4	4138842	4133525	-	3	1306	10165	401843	ENSMUSG00000045573.9	ENCODEMT000401843	Penk	ENCODEMT000401843	Known	NNC	None	0.25	None	None	None	None
m54284U_191109_043049/48169767/ccs	PacBio_Cortex_Rep2	mm10_ERCC_SIRV	chr14	54517369	54507474	-	17	2248	41617	107401	ENSMUSG00000023110.12	ENSMUST00000023873.11	Prmt5	Prmt5-201	Known	Known	None	0.8999999761581421	None	None	None	None
m54284U_191107_221739/109118894/ccs	PacBio_Cortex_Rep1	mm10_ERCC_SIRV	chr17	87446863	87433414	-	6	1131	48342	126343	ENSMUSG00000036438.13	ENSMUST00000040440.6	Calm2	Calm2-201	Known	Known	None	0.25	None	None	None	None
m54284U_191109_043049/151193476/ccs	PacBio_Cortex_Rep2	mm10_ERCC_SIRV	chr1	162477853	161990296	-	21	4291	2696	401704	ENSMUSG00000040265.16	ENCODEMT000401704	Dnm3	ENCODEMT000401704	Known	NIC	None	0.550000011920929	None	None	None	None
m54284U_191212_053548/13765009/ccs	PacBio_Hippocampus_Rep1	mm10_ERCC_SIRV	chr6	126164954	126101553	-	2	1196	18787	49426	ENSMUSG00000049107.13	ENSMUST00000204542.2	Ntf3	Ntf3-203	Known	Known	None	0.10000000149011612	None	None	None	None
m54284U_191107_221739/85131919/ccs	PacBio_Cortex_Rep1	mm10_ERCC_SIRV	chr4	4138812	4133525	-	3	1276	10165	401843	ENSMUSG00000045573.9	ENCODEMT000401843	Penk	ENCODEMT000401843	Known	NNC	None	0.25	None	None	None	None
m54284U_191212_053548/66521141/ccs	PacBio_Hippocampus_Rep1	mm10_ERCC_SIRV	chr15	98953551	98949841	-	4	1647	44246	114135	ENSMUSG00000072235.6	ENSMUST00000097014.6	Tuba1a	Tuba1a-201	Known	Known	None	0.25	None	None	None	None
m54284U_191109_043049/51053129/ccs	PacBio_Cortex_Rep2	mm10_ERCC_SIRV	chr14	54517375	54507474	-	17	2254	41617	107401	ENSMUSG00000023110.12	ENSMUST00000023873.11	Prmt5	Prmt5-201	Known	Known	None	0.8999999761581421	None	None	None	None
m54284U_191212_053548/99877191/ccs	PacBio_Hippocampus_Rep1	mm10_ERCC_SIRV	chr6	126156656	126101553	-	2	1085	18787	401855	ENSMUSG00000049107.13	ENCODEMT000401855	Ntf3	ENCODEMT000401855	Known	NNC	None	0.10000000149011612	None	None	None	None
m54284U_191212_053548/96537215/ccs	PacBio_Hippocampus_Rep1	mm10_ERCC_SIRV	chr9	66060236	66065070	+	3	2390	28105	401798	ENSMUSG00000032383.7	ENCODEMT000401798	Ppib	ENCODEMT000401798	Known	ISM	Prefix	0.20000000298023224	None	None	None	None
m54284U_191213_120042/83428727/ccs	PacBio_Hippocampus_Rep2	mm10_ERCC_SIRV	chr5	114813917	114808204	-	2	1266	15174	39557	ENSMUSG00000072694.8	ENSMUST00000112160.3	1500011B03Rik	1500011B03Rik-203	Known	Known	None	0.25	None	None	None	None
m54284U_191107_221739/86379091/ccs	PacBio_Cortex_Rep1	mm10_ERCC_SIRV	chr4	4138816	4133525	-	3	1280	10165	401843	ENSMUSG00000045573.9	ENCODEMT000401843	Penk	ENCODEMT000401843	Known	NNC	None	0.25	None	None	None	None
m54284U_191107_221739/109184534/ccs	PacBio_Cortex_Rep1	mm10_ERCC_SIRV	chr17	87446863	87433414	-	6	1131	48342	126343	ENSMUSG00000036438.13	ENSMUST00000040440.6	Calm2	Calm2-201	Known	Known	None	0.25	None	None	None	None
m54284U_191109_043049/53674064/ccs	PacBio_Cortex_Rep2	mm10_ERCC_SIRV	chr14	54517365	54507474	-	17	2244	41617	107401	ENSMUSG00000023110.12	ENSMUST00000023873.11	Prmt5	Prmt5-201	Known	Known	None	0.8999999761581421	None	None	None	None
m54284U_191213_120042/167051954/ccs	PacBio_Hippocampus_Rep2	mm10_ERCC_SIRV	chr7	100607665	100641265	+	8	3132	22691	58878	ENSMUSG00000030704.14	ENSMUST00000032946.9	Rab6a	Rab6a-201	Known	Known	None	0.20000000298023224	None	None	None	None
m54284U_191212_053548/173082910/ccs	PacBio_Hippocampus_Rep1	mm10_ERCC_SIRV	chr11	75732927	75765840	+	6	2037	33682	88596	ENSMUSG00000020849.13	ENSMUST00000067664.9	Ywhae	Ywhae-201	Known	Known	None	0.3499999940395355	None	None	None	None
m54284U_191213_120042/109118487/ccs	PacBio_Hippocampus_Rep2	mm10_ERCC_SIRV	chr2	44243138	44387608	+	3	1483	4469	401669	ENSMUSG00000049744.15	ENCODEMT000401669	Arhgap15	ENCODEMT000401669	Known	ISM	Suffix	0.44999998807907104	None	None	None	None
m54284U_191212_053548/41091925/ccs	PacBio_Hippocampus_Rep1	mm10_ERCC_SIRV	chr1	162478046	161990296	-	21	4484	2696	401704	ENSMUSG00000040265.16	ENCODEMT000401704	Dnm3	ENCODEMT000401704	Known	NIC	None	0.550000011920929	None	None	None	None
m54284U_191107_221739/88540841/ccs	PacBio_Cortex_Rep1	mm10_ERCC_SIRV	chr4	4138812	4133525	-	3	1276	10165	401843	ENSMUSG00000045573.9	ENCODEMT000401843	Penk	ENCODEMT000401843	Known	NNC	None	0.25	None	None	None	None
m54284U_191109_043049/54264094/ccs	PacBio_Cortex_Rep2	mm10_ERCC_SIRV	chr14	54517369	54507474	-	17	2248	41617	107401	ENSMUSG00000023110.12	ENSMUST00000023873.11	Prmt5	Prmt5-201	Known	Known	None	0.8999999761581421	None	None	None	None
m54284U_191107_221739/109379709/ccs	PacBio_Cortex_Rep1	mm10_ERCC_SIRV	chr17	87446861	87433414	-	6	1129	48342	126343	ENSMUSG00000036438.13	ENSMUST00000040440.6	Calm2	Calm2-201	Known	Known	None	0.25	None	None	None	None
m54284U_191107_221739/114164721/ccs	PacBio_Cortex_Rep1	mm10_ERCC_SIRV	chr4	4138812	4133525	-	3	1276	10165	401843	ENSMUSG00000045573.9	ENCODEMT000401843	Penk	ENCODEMT000401843	Known	NNC	None	0.25	None	None	None	None
m54284U_191212_053548/66586441/ccs	PacBio_Hippocampus_Rep1	mm10_ERCC_SIRV	chr15	98953549	98949841	-	4	1645	44246	114135	ENSMUSG00000072235.6	ENSMUST00000097014.6	Tuba1a	Tuba1a-201	Known	Known	None	0.25	None	None	None	None
m54284U_191109_043049/56034675/ccs	PacBio_Cortex_Rep2	mm10_ERCC_SIRV	chr14	54517365	54507474	-	17	2244	41617	107401	ENSMUSG00000023110.12	ENSMUST00000023873.11	Prmt5	Prmt5-201	Known	Known	None	0.8999999761581421	None	None	None	None
m54284U_191212_053548/124125887/ccs	PacBio_Hippocampus_Rep1	mm10_ERCC_SIRV	chr9	66060233	66066623	+	5	890	28105	73656	ENSMUSG00000032383.7	ENSMUST00000034947.6	Ppib	Ppib-201	Known	Known	None	0.05000000074505806	None	None	None	None
m54284U_191212_053548/82315505/ccs	PacBio_Hippocampus_Rep1	mm10_ERCC_SIRV	chr1	162478049	161990296	-	21	4487	2696	401704	ENSMUSG00000040265.16	ENCODEMT000401704	Dnm3	ENCODEMT000401704	Known	NIC	None	0.550000011920929	None	None	None	None
m54284U_191213_120042/172885496/ccs	PacBio_Hippocampus_Rep2	mm10_ERCC_SIRV	chr2	44243138	44387630	+	3	1505	4469	401669	ENSMUSG00000049744.15	ENCODEMT000401669	Arhgap15	ENCODEMT000401669	Known	ISM	Suffix	0.30000001192092896	None	None	None	None
m54284U_191107_221739/109379786/ccs	PacBio_Cortex_Rep1	mm10_ERCC_SIRV	chr17	87446863	87433414	-	6	1131	48342	126343	ENSMUSG00000036438.13	ENSMUST00000040440.6	Calm2	Calm2-201	Known	Known	None	0.25	None	None	None	None
m54284U_191109_043049/57541926/ccs	PacBio_Cortex_Rep2	mm10_ERCC_SIRV	chr14	54517362	54507464	-	16	2189	41617	401575	ENSMUSG00000023110.12	ENCODEMT000401575	Prmt5	ENCODEMT000401575	Known	NIC	None	0.8999999761581421	None	None	None	None
m54284U_191213_120042/77595620/ccs	PacBio_Hippocampus_Rep2	mm10_ERCC_SIRV	chr6	126164954	126101553	-	2	1196	18787	49426	ENSMUSG00000049107.13	ENSMUST00000204542.2	Ntf3	Ntf3-203	Known	Known	None	0.10000000149011612	None	None	None	None
m54284U_191213_120042/83428840/ccs	PacBio_Hippocampus_Rep2	mm10_ERCC_SIRV	chr5	114813907	114808204	-	2	1256	15174	39557	ENSMUSG00000072694.8	ENSMUST00000112160.3	1500011B03Rik	1500011B03Rik-203	Known	Known	None	0.25	None	None	None	None
m54284U_191107_221739/114491728/ccs	PacBio_Cortex_Rep1	mm10_ERCC_SIRV	chr4	4138812	4133525	-	3	1276	10165	401843	ENSMUSG00000045573.9	ENCODEMT000401843	Penk	ENCODEMT000401843	Known	NNC	None	0.25	None	None	None	None
m54284U_191212_053548/173802055/ccs	PacBio_Hippocampus_Rep1	mm10_ERCC_SIRV	chr11	75732927	75765546	+	6	1743	33682	88596	ENSMUSG00000020849.13	ENSMUST00000067664.9	Ywhae	Ywhae-201	Known	Known	None	0.6499999761581421	None	None	None	None
m54284U_191213_120042/168363930/ccs	PacBio_Hippocampus_Rep2	mm10_ERCC_SIRV	chr7	100607665	100640157	+	8	2024	22691	58878	ENSMUSG00000030704.14	ENSMUST00000032946.9	Rab6a	Rab6a-201	Known	Known	None	0.4000000059604645	None	None	None	None
m54284U_191109_043049/57802965/ccs	PacBio_Cortex_Rep2	mm10_ERCC_SIRV	chr14	54517379	54507474	-	17	2258	41617	107401	ENSMUSG00000023110.12	ENSMUST00000023873.11	Prmt5	Prmt5-201	Known	Known	None	0.8999999761581421	None	None	None	None
m54284U_191107_221739/123209188/ccs	PacBio_Cortex_Rep1	mm10_ERCC_SIRV	chr4	4138812	4133525	-	3	1276	10165	401843	ENSMUSG00000045573.9	ENCODEMT000401843	Penk	ENCODEMT000401843	Known	NNC	None	0.25	None	None	None	None
m54284U_191107_221739/109381795/ccs	PacBio_Cortex_Rep1	mm10_ERCC_SIRV	chr17	87446859	87433414	-	6	1133	48342	126343	ENSMUSG00000036438.13	ENSMUST00000040440.6	Calm2	Calm2-201	Known	Known	None	0.25	None	None	None	None
m54284U_191212_053548/144901784/ccs	PacBio_Hippocampus_Rep1	mm10_ERCC_SIRV	chr1	162478048	161990296	-	21	4486	2696	401704	ENSMUSG00000040265.16	ENCODEMT000401704	Dnm3	ENCODEMT000401704	Known	NIC	None	0.550000011920929	None	None	None	None
m54284U_191212_053548/66650932/ccs	PacBio_Hippocampus_Rep1	mm10_ERCC_SIRV	chr15	98953550	98949841	-	4	1646	44246	114135	ENSMUSG00000072235.6	ENSMUST00000097014.6	Tuba1a	Tuba1a-201	Known	Known	None	0.25	None	None	None	None
m54284U_191212_053548/127009955/ccs	PacBio_Hippocampus_Rep1	mm10_ERCC_SIRV	chr9	66060236	66065082	+	3	2402	28105	401798	ENSMUSG00000032383.7	ENCODEMT000401798	Ppib	ENCODEMT000401798	Known	ISM	Prefix	0.0	None	None	None	None
m54284U_191109_043049/60885457/ccs	PacBio_Cortex_Rep2	mm10_ERCC_SIRV	chr14	54517370	54507474	-	17	2249	41617	107401	ENSMUSG00000023110.12	ENSMUST00000023873.11	Prmt5	Prmt5-201	Known	Known	None	0.8999999761581421	None	None	None	None
m54284U_191107_221739/148374685/ccs	PacBio_Cortex_Rep1	mm10_ERCC_SIRV	chr4	4138815	4133525	-	3	1279	10165	401843	ENSMUSG00000045573.9	ENCODEMT000401843	Penk	ENCODEMT000401843	Known	NNC	None	0.25	None	None	None	None
m54284U_191107_221739/1902532/ccs	PacBio_Cortex_Rep1	mm10_ERCC_SIRV	chr2	44243139	44387630	+	3	1504	4469	401669	ENSMUSG00000049744.15	ENCODEMT000401669	Arhgap15	ENCODEMT000401669	Known	ISM	Suffix	0.30000001192092896	None	None	None	None
m54284U_191109_043049/60949859/ccs	PacBio_Cortex_Rep2	mm10_ERCC_SIRV	chr14	54517369	54507474	-	17	2248	41617	107401	ENSMUSG00000023110.12	ENSMUST00000023873.11	Prmt5	Prmt5-201	Known	Known	None	0.8999999761581421	None	None	None	None
m54284U_191212_053548/177930471/ccs	PacBio_Hippocampus_Rep1	mm10_ERCC_SIRV	chr11	75732927	75765574	+	6	1771	33682	88596	ENSMUSG00000020849.13	ENSMUST00000067664.9	Ywhae	Ywhae-201	Known	Known	None	0.3499999940395355	None	None	None	None
m54284U_191107_221739/109445704/ccs	PacBio_Cortex_Rep1	mm10_ERCC_SIRV	chr17	87446862	87433414	-	6	1130	48342	126343	ENSMUSG00000036438.13	ENSMUST00000040440.6	Calm2	Calm2-201	Known	Known	None	0.25	None	None	None	None
m54284U_191107_221739/149228043/ccs	PacBio_Cortex_Rep1	mm10_ERCC_SIRV	chr4	4138816	4133525	-	3	1280	10165	401843	ENSMUSG00000045573.9	ENCODEMT000401843	Penk	ENCODEMT000401843	Known	NNC	None	0.25	None	None	None	None
m54284U_191213_120042/83625955/ccs	PacBio_Hippocampus_Rep2	mm10_ERCC_SIRV	chr5	114813917	114808204	-	2	1266	15174	39557	ENSMUSG00000072694.8	ENSMUST00000112160.3	1500011B03Rik	1500011B03Rik-203	Known	Known	None	0.25	None	None	None	None
m54284U_191107_221739/17564579/ccs	PacBio_Cortex_Rep1	mm10_ERCC_SIRV	chr7	100607669	100640333	+	8	2196	22691	58878	ENSMUSG00000030704.14	ENSMUST00000032946.9	Rab6a	Rab6a-201	Known	Known	None	0.550000011920929	None	None	None	None
m54284U_191109_043049/61147687/ccs	PacBio_Cortex_Rep2	mm10_ERCC_SIRV	chr14	54517355	54507481	-	16	2123	41617	401494	ENSMUSG00000023110.12	ENCODEMT000401494	Prmt5	ENCODEMT000401494	Known	NIC	None	0.8999999761581421	None	None	None	None
m54284U_191213_120042/22939214/ccs	PacBio_Hippocampus_Rep2	mm10_ERCC_SIRV	chr1	162478048	161990296	-	21	4486	2696	401704	ENSMUSG00000040265.16	ENCODEMT000401704	Dnm3	ENCODEMT000401704	Known	NIC	None	0.550000011920929	None	None	None	None
m54284U_191107_221739/4981801/ccs	PacBio_Cortex_Rep1	mm10_ERCC_SIRV	chr6	126164954	126101554	-	2	1195	18787	49426	ENSMUSG00000049107.13	ENSMUST00000204542.2	Ntf3	Ntf3-203	Known	Known	None	0.10000000149011612	None	None	None	None
m54284U_191107_221739/172754576/ccs	PacBio_Cortex_Rep1	mm10_ERCC_SIRV	chr4	4138810	4133525	-	3	1274	10165	401843	ENSMUSG00000045573.9	ENCODEMT000401843	Penk	ENCODEMT000401843	Known	NNC	None	0.25	None	None	None	None
m54284U_191212_053548/136054097/ccs	PacBio_Hippocampus_Rep1	mm10_ERCC_SIRV	chr9	66060233	66066623	+	5	890	28105	73656	ENSMUSG00000032383.7	ENSMUST00000034947.6	Ppib	Ppib-201	Known	Known	None	0.05000000074505806	None	None	None	None
m54284U_191109_043049/61736292/ccs	PacBio_Cortex_Rep2	mm10_ERCC_SIRV	chr14	54517365	54507474	-	17	2244	41617	107401	ENSMUSG00000023110.12	ENSMUST00000023873.11	Prmt5	Prmt5-201	Known	Known	None	0.8999999761581421	None	None	None	None
m54284U_191107_221739/109512005/ccs	PacBio_Cortex_Rep1	mm10_ERCC_SIRV	chr17	87446857	87433414	-	6	1125	48342	126343	ENSMUSG00000036438.13	ENSMUST00000040440.6	Calm2	Calm2-201	Known	Known	None	0.25	None	None	None	None
m54284U_191212_053548/66716637/ccs	PacBio_Hippocampus_Rep1	mm10_ERCC_SIRV	chr15	98953656	98949841	-	4	1752	44246	114135	ENSMUSG00000072235.6	ENSMUST00000097014.6	Tuba1a	Tuba1a-201	Known	Known	None	0.25	None	None	None	None
m54284U_191107_221739/7603573/ccs	PacBio_Cortex_Rep1	mm10_ERCC_SIRV	chr2	44243139	44387625	+	3	1499	4469	401669	ENSMUSG00000049744.15	ENCODEMT000401669	Arhgap15	ENCODEMT000401669	Known	ISM	Suffix	0.30000001192092896	None	None	None	None
m54284U_191109_043049/41290545/ccs	PacBio_Cortex_Rep2	mm10_ERCC_SIRV	chr4	4138855	4133525	-	3	1319	10165	401843	ENSMUSG00000045573.9	ENCODEMT000401843	Penk	ENCODEMT000401843	Known	NNC	None	0.25	None	None	None	None
m54284U_191109_043049/65275339/ccs	PacBio_Cortex_Rep2	mm10_ERCC_SIRV	chr14	54517365	54507474	-	17	2244	41617	107401	ENSMUSG00000023110.12	ENSMUST00000023873.11	Prmt5	Prmt5-201	Known	Known	None	0.8999999761581421	None	None	None	None
m54284U_191213_120042/264100/ccs	PacBio_Hippocampus_Rep2	mm10_ERCC_SIRV	chr11	75732927	75765546	+	6	1743	33682	88596	ENSMUSG00000020849.13	ENSMUST00000067664.9	Ywhae	Ywhae-201	Known	Known	None	0.6499999761581421	None	None	None	None
m54284U_191213_120042/90309133/ccs	PacBio_Hippocampus_Rep2	mm10_ERCC_SIRV	chr1	162477997	161990296	-	21	4435	2696	401704	ENSMUSG00000040265.16	ENCODEMT000401704	Dnm3	ENCODEMT000401704	Known	NIC	None	0.550000011920929	None	None	None	None
m54284U_191107_221739/109774577/ccs	PacBio_Cortex_Rep1	mm10_ERCC_SIRV	chr17	87446861	87433414	-	6	1129	48342	126343	ENSMUSG00000036438.13	ENSMUST00000040440.6	Calm2	Calm2-201	Known	Known	None	0.25	None	None	None	None
m54284U_191107_221739/85853357/ccs	PacBio_Cortex_Rep1	mm10_ERCC_SIRV	chr7	100607669	100640173	+	8	2036	22691	58878	ENSMUSG00000030704.14	ENSMUST00000032946.9	Rab6a	Rab6a-201	Known	Known	None	0.8999999761581421	None	None	None	None
m54284U_191109_043049/151258653/ccs	PacBio_Cortex_Rep2	mm10_ERCC_SIRV	chr4	4138762	4133525	-	3	1226	10165	401843	ENSMUSG00000045573.9	ENCODEMT000401843	Penk	ENCODEMT000401843	Known	NNC	None	0.25	None	None	None	None
m54284U_191109_043049/66063146/ccs	PacBio_Cortex_Rep2	mm10_ERCC_SIRV	chr14	54517369	54507474	-	17	2248	41617	107401	ENSMUSG00000023110.12	ENSMUST00000023873.11	Prmt5	Prmt5-201	Known	Known	None	0.8999999761581421	None	None	None	None
m54284U_191213_120042/84019993/ccs	PacBio_Hippocampus_Rep2	mm10_ERCC_SIRV	chr5	114813886	114808204	-	2	1235	15174	39557	ENSMUSG00000072694.8	ENSMUST00000112160.3	1500011B03Rik	1500011B03Rik-203	Known	Known	None	0.25	None	None	None	None
m54284U_191213_120042/146278035/ccs	PacBio_Hippocampus_Rep2	mm10_ERCC_SIRV	chr6	126164954	126101554	-	2	1195	18787	49426	ENSMUSG00000049107.13	ENSMUST00000204542.2	Ntf3	Ntf3-203	Known	Known	None	0.10000000149011612	None	None	None	None
m54284U_191213_120042/4260079/ccs	PacBio_Hippocampus_Rep2	mm10_ERCC_SIRV	chr9	66060233	66066621	+	4	3286	28105	73655	ENSMUSG00000032383.7	ENSMUST00000213785.1	Ppib	Ppib-202	Known	Known	None	0.10000000149011612	None	None	None	None
m54284U_191109_043049/66127198/ccs	PacBio_Cortex_Rep2	mm10_ERCC_SIRV	chr14	54517375	54507474	-	17	2254	41617	107401	ENSMUSG00000023110.12	ENSMUST00000023873.11	Prmt5	Prmt5-201	Known	Known	None	0.8999999761581421	None	None	None	None
m54284U_191109_043049/177538204/ccs	PacBio_Cortex_Rep2	mm10_ERCC_SIRV	chr4	4138886	4133525	-	3	1350	10165	401843	ENSMUSG00000045573.9	ENCODEMT000401843	Penk	ENCODEMT000401843	Known	NNC	None	0.25	None	None	None	None
m54284U_191107_221739/62720159/ccs	PacBio_Cortex_Rep1	mm10_ERCC_SIRV	chr2	44243139	44387627	+	3	1501	4469	401669	ENSMUSG00000049744.15	ENCODEMT000401669	Arhgap15	ENCODEMT000401669	Known	ISM	Suffix	0.30000001192092896	None	None	None	None
m54284U_191212_053548/66848374/ccs	PacBio_Hippocampus_Rep1	mm10_ERCC_SIRV	chr15	98953551	98949841	-	4	1647	44246	114135	ENSMUSG00000072235.6	ENSMUST00000097014.6	Tuba1a	Tuba1a-201	Known	Known	None	0.25	None	None	None	None
m54284U_191107_221739/109775694/ccs	PacBio_Cortex_Rep1	mm10_ERCC_SIRV	chr17	87446861	87433414	-	6	1129	48342	126343	ENSMUSG00000036438.13	ENSMUST00000040440.6	Calm2	Calm2-201	Known	Known	None	0.25	None	None	None	None
m54284U_191213_120042/93717906/ccs	PacBio_Hippocampus_Rep2	mm10_ERCC_SIRV	chr1	162478049	161990296	-	21	4487	2696	401704	ENSMUSG00000040265.16	ENCODEMT000401704	Dnm3	ENCODEMT000401704	Known	NIC	None	0.550000011920929	None	None	None	None
m54284U_191213_120042/2033187/ccs	PacBio_Hippocampus_Rep2	mm10_ERCC_SIRV	chr11	75732927	75765575	+	6	1772	33682	88596	ENSMUSG00000020849.13	ENSMUST00000067664.9	Ywhae	Ywhae-201	Known	Known	None	0.3499999940395355	None	None	None	None
m54284U_191109_043049/68158458/ccs	PacBio_Cortex_Rep2	mm10_ERCC_SIRV	chr14	54517370	54507474	-	17	2249	41617	107401	ENSMUSG00000023110.12	ENSMUST00000023873.11	Prmt5	Prmt5-201	Known	Known	None	0.8999999761581421	None	None	None	None
m54284U_191109_043049/178325358/ccs	PacBio_Cortex_Rep2	mm10_ERCC_SIRV	chr4	4138854	4133525	-	3	1318	10165	401843	ENSMUSG00000045573.9	ENCODEMT000401843	Penk	ENCODEMT000401843	Known	NNC	None	0.25	None	None	None	None
m54284U_191109_043049/32115400/ccs	PacBio_Cortex_Rep2	mm10_ERCC_SIRV	chr7	100607669	100640173	+	8	2036	22691	58878	ENSMUSG00000030704.14	ENSMUST00000032946.9	Rab6a	Rab6a-201	Known	Known	None	0.8999999761581421	None	None	None	None
m54284U_191109_043049/68225029/ccs	PacBio_Cortex_Rep2	mm10_ERCC_SIRV	chr14	54517382	54507474	-	17	2261	41617	107401	ENSMUSG00000023110.12	ENSMUST00000023873.11	Prmt5	Prmt5-201	Known	Known	None	0.8999999761581421	None	None	None	None
m54284U_191107_221739/109840598/ccs	PacBio_Cortex_Rep1	mm10_ERCC_SIRV	chr17	87446863	87433414	-	6	1131	48342	126343	ENSMUSG00000036438.13	ENSMUST00000040440.6	Calm2	Calm2-201	Known	Known	None	0.25	None	None	None	None
m54284U_191213_120042/86444432/ccs	PacBio_Hippocampus_Rep2	mm10_ERCC_SIRV	chr5	114813929	114808204	-	2	1278	15174	39557	ENSMUSG00000072694.8	ENSMUST00000112160.3	1500011B03Rik	1500011B03Rik-203	Known	Known	None	0.25	None	None	None	None
m54284U_191213_120042/1050699/ccs	PacBio_Hippocampus_Rep2	mm10_ERCC_SIRV	chr4	4138838	4133525	-	3	1302	10165	401843	ENSMUSG00000045573.9	ENCODEMT000401843	Penk	ENCODEMT000401843	Known	NNC	None	0.25	None	None	None	None
m54284U_191107_221739/74645548/ccs	PacBio_Cortex_Rep1	mm10_ERCC_SIRV	chr2	44243139	44387608	+	3	1482	4469	401669	ENSMUSG00000049744.15	ENCODEMT000401669	Arhgap15	ENCODEMT000401669	Known	ISM	Suffix	0.44999998807907104	None	None	None	None
m54284U_191213_120042/23659439/ccs	PacBio_Hippocampus_Rep2	mm10_ERCC_SIRV	chr9	66060233	66066623	+	5	890	28105	73656	ENSMUSG00000032383.7	ENSMUST00000034947.6	Ppib	Ppib-201	Known	Known	None	0.05000000074505806	None	None	None	None
m54284U_191109_043049/69141426/ccs	PacBio_Cortex_Rep2	mm10_ERCC_SIRV	chr14	54517370	54507474	-	17	2249	41617	107401	ENSMUSG00000023110.12	ENSMUST00000023873.11	Prmt5	Prmt5-201	Known	Known	None	0.8999999761581421	None	None	None	None
m54284U_191107_221739/45287157/ccs	PacBio_Cortex_Rep1	mm10_ERCC_SIRV	chr1	162477993	161990297	-	20	4486	2696	6589	ENSMUSG00000040265.16	ENSMUST00000070330.13	Dnm3	Dnm3-201	Known	Known	None	0.550000011920929	None	None	None	None
m54284U_191107_221739/2623031/ccs	PacBio_Cortex_Rep1	mm10_ERCC_SIRV	chr4	4138809	4133526	-	3	1272	10165	401843	ENSMUSG00000045573.9	ENCODEMT000401843	Penk	ENCODEMT000401843	Known	NNC	None	0.25	None	None	None	None
m54284U_191213_120042/159776841/ccs	PacBio_Hippocampus_Rep2	mm10_ERCC_SIRV	chr6	126164956	126101554	-	2	1197	18787	49426	ENSMUSG00000049107.13	ENSMUST00000204542.2	Ntf3	Ntf3-203	Known	Known	None	0.10000000149011612	None	None	None	None
m54284U_191212_053548/66978620/ccs	PacBio_Hippocampus_Rep1	mm10_ERCC_SIRV	chr15	98953551	98949841	-	4	1647	44246	114135	ENSMUSG00000072235.6	ENSMUST00000097014.6	Tuba1a	Tuba1a-201	Known	Known	None	0.25	None	None	None	None
m54284U_191213_120042/6489010/ccs	PacBio_Hippocampus_Rep2	mm10_ERCC_SIRV	chr11	75732927	75765546	+	6	1719	33682	88596	ENSMUSG00000020849.13	ENSMUST00000067664.9	Ywhae	Ywhae-201	Known	Known	None	0.6499999761581421	None	None	None	None
m54284U_191107_221739/110166020/ccs	PacBio_Cortex_Rep1	mm10_ERCC_SIRV	chr17	87446861	87433414	-	6	1129	48342	126343	ENSMUSG00000036438.13	ENSMUST00000040440.6	Calm2	Calm2-201	Known	Known	None	0.25	None	None	None	None
m54284U_191109_043049/69404964/ccs	PacBio_Cortex_Rep2	mm10_ERCC_SIRV	chr14	54517432	54507481	-	16	2200	41617	401494	ENSMUSG00000023110.12	ENCODEMT000401494	Prmt5	ENCODEMT000401494	Known	NIC	None	0.8999999761581421	None	None	None	None
m54284U_191107_221739/35389836/ccs	PacBio_Cortex_Rep1	mm10_ERCC_SIRV	chr4	4138821	4133526	-	3	1284	10165	401843	ENSMUSG00000045573.9	ENCODEMT000401843	Penk	ENCODEMT000401843	Known	NNC	None	0.25	None	None	None	None
m54284U_191212_053548/140444707/ccs	PacBio_Hippocampus_Rep1	mm10_ERCC_SIRV	chr7	100607670	100640254	+	8	2116	22691	58878	ENSMUSG00000030704.14	ENSMUST00000032946.9	Rab6a	Rab6a-201	Known	Known	None	0.4000000059604645	None	None	None	None
m54284U_191109_043049/70060194/ccs	PacBio_Cortex_Rep2	mm10_ERCC_SIRV	chr14	54517370	54507474	-	17	2249	41617	107401	ENSMUSG00000023110.12	ENSMUST00000023873.11	Prmt5	Prmt5-201	Known	Known	None	0.8999999761581421	None	None	None	None
m54284U_191107_221739/47252928/ccs	PacBio_Cortex_Rep1	mm10_ERCC_SIRV	chr4	4138812	4133526	-	3	1275	10165	401843	ENSMUSG00000045573.9	ENCODEMT000401843	Penk	ENCODEMT000401843	Known	NNC	None	0.25	None	None	None	None
m54284U_191107_221739/113378223/ccs	PacBio_Cortex_Rep1	mm10_ERCC_SIRV	chr1	162478043	161990297	-	21	4480	2696	401704	ENSMUSG00000040265.16	ENCODEMT000401704	Dnm3	ENCODEMT000401704	Known	NIC	None	0.550000011920929	None	None	None	None
m54284U_191107_221739/107676705/ccs	PacBio_Cortex_Rep1	mm10_ERCC_SIRV	chr2	44243139	44387605	+	3	1479	4469	401669	ENSMUSG00000049744.15	ENCODEMT000401669	Arhgap15	ENCODEMT000401669	Known	ISM	Suffix	0.5	None	None	None	None
m54284U_191107_221739/110166286/ccs	PacBio_Cortex_Rep1	mm10_ERCC_SIRV	chr17	87446861	87433414	-	6	1129	48342	126343	ENSMUSG00000036438.13	ENSMUST00000040440.6	Calm2	Calm2-201	Known	Known	None	0.25	None	None	None	None
m54284U_191213_120042/28639885/ccs	PacBio_Hippocampus_Rep2	mm10_ERCC_SIRV	chr9	66060233	66066621	+	5	888	28105	73656	ENSMUSG00000032383.7	ENSMUST00000034947.6	Ppib	Ppib-201	Known	Known	None	0.10000000149011612	None	None	None	None
m54284U_191213_120042/87821000/ccs	PacBio_Hippocampus_Rep2	mm10_ERCC_SIRV	chr5	114813914	114808204	-	2	1263	15174	39557	ENSMUSG00000072694.8	ENSMUST00000112160.3	1500011B03Rik	1500011B03Rik-203	Known	Known	None	0.25	None	None	None	None
m54284U_191109_043049/70714938/ccs	PacBio_Cortex_Rep2	mm10_ERCC_SIRV	chr14	54517379	54507474	-	17	2258	41617	107401	ENSMUSG00000023110.12	ENSMUST00000023873.11	Prmt5	Prmt5-201	Known	Known	None	0.8999999761581421	None	None	None	None
m54284U_191213_120042/31458484/ccs	PacBio_Hippocampus_Rep2	mm10_ERCC_SIRV	chr9	66060233	66066594	+	5	855	28105	401856	ENSMUSG00000032383.7	ENCODEMT000401856	Ppib	ENCODEMT000401856	Known	NNC	None	0.30000001192092896	None	None	None	None
m54284U_191107_221739/47645916/ccs	PacBio_Cortex_Rep1	mm10_ERCC_SIRV	chr4	4138812	4133526	-	3	1275	10165	401843	ENSMUSG00000045573.9	ENCODEMT000401843	Penk	ENCODEMT000401843	Known	NNC	None	0.25	None	None	None	None
m54284U_191212_053548/66978929/ccs	PacBio_Hippocampus_Rep1	mm10_ERCC_SIRV	chr15	98953550	98949841	-	4	1646	44246	114135	ENSMUSG00000072235.6	ENSMUST00000097014.6	Tuba1a	Tuba1a-201	Known	Known	None	0.25	None	None	None	None
m54284U_191213_120042/7865666/ccs	PacBio_Hippocampus_Rep2	mm10_ERCC_SIRV	chr11	75732927	75765546	+	6	1743	33682	88596	ENSMUSG00000020849.13	ENSMUST00000067664.9	Ywhae	Ywhae-201	Known	Known	None	0.6499999761581421	None	None	None	None
m54284U_191109_043049/70846128/ccs	PacBio_Cortex_Rep2	mm10_ERCC_SIRV	chr14	54517424	54507474	-	17	2303	41617	107401	ENSMUSG00000023110.12	ENSMUST00000023873.11	Prmt5	Prmt5-201	Known	Known	None	0.8999999761581421	None	None	None	None
m54284U_191213_120042/155321913/ccs	PacBio_Hippocampus_Rep2	mm10_ERCC_SIRV	chr6	126164952	126101555	-	2	1192	18787	49426	ENSMUSG00000049107.13	ENSMUST00000204542.2	Ntf3	Ntf3-203	Known	Known	None	0.10000000149011612	None	None	None	None
m54284U_191107_221739/52035919/ccs	PacBio_Cortex_Rep1	mm10_ERCC_SIRV	chr4	4138917	4133526	-	3	1380	10165	401843	ENSMUSG00000045573.9	ENCODEMT000401843	Penk	ENCODEMT000401843	Known	NNC	None	0.25	None	None	None	None
m54284U_191109_043049/70912390/ccs	PacBio_Cortex_Rep2	mm10_ERCC_SIRV	chr14	54517375	54507474	-	17	2250	41617	401857	ENSMUSG00000023110.12	ENCODEMT000401857	Prmt5	ENCODEMT000401857	Known	NIC	None	0.8999999761581421	None	None	None	None
m54284U_191107_221739/110363239/ccs	PacBio_Cortex_Rep1	mm10_ERCC_SIRV	chr17	87446861	87433414	-	6	1129	48342	126343	ENSMUSG00000036438.13	ENSMUST00000040440.6	Calm2	Calm2-201	Known	Known	None	0.25	None	None	None	None
m54284U_191109_043049/76482591/ccs	PacBio_Cortex_Rep2	mm10_ERCC_SIRV	chr1	162478009	161990297	-	21	4446	2696	401704	ENSMUSG00000040265.16	ENCODEMT000401704	Dnm3	ENCODEMT000401704	Known	NIC	None	0.550000011920929	None	None	None	None
m54284U_191107_221739/79891018/ccs	PacBio_Cortex_Rep1	mm10_ERCC_SIRV	chr7	100607673	100640174	+	8	2033	22691	58878	ENSMUSG00000030704.14	ENSMUST00000032946.9	Rab6a	Rab6a-201	Known	Known	None	0.8999999761581421	None	None	None	None
m54284U_191107_221739/124977780/ccs	PacBio_Cortex_Rep1	mm10_ERCC_SIRV	chr2	44243139	44387630	+	3	1504	4469	401669	ENSMUSG00000049744.15	ENCODEMT000401669	Arhgap15	ENCODEMT000401669	Known	ISM	Suffix	0.30000001192092896	None	None	None	None
m54284U_191107_221739/53281812/ccs	PacBio_Cortex_Rep1	mm10_ERCC_SIRV	chr4	4138865	4133526	-	3	1328	10165	401843	ENSMUSG00000045573.9	ENCODEMT000401843	Penk	ENCODEMT000401843	Known	NNC	None	0.25	None	None	None	None
m54284U_191109_043049/70978053/ccs	PacBio_Cortex_Rep2	mm10_ERCC_SIRV	chr14	54517362	54507474	-	17	2241	41617	107401	ENSMUSG00000023110.12	ENSMUST00000023873.11	Prmt5	Prmt5-201	Known	Known	None	0.8999999761581421	None	None	None	None
m54284U_191109_043049/91620737/ccs	PacBio_Cortex_Rep2	mm10_ERCC_SIRV	chr1	161992177	161990285	-	1	1797	2696	401756	ENSMUSG00000040265.16	ENCODEMT000401756	Dnm3	ENCODEMT000401756	Known	Genomic	None	0.550000011920929	None	None	None	None
m54284U_191107_221739/110365284/ccs	PacBio_Cortex_Rep1	mm10_ERCC_SIRV	chr17	87446835	87433414	-	6	1103	48342	126343	ENSMUSG00000036438.13	ENSMUST00000040440.6	Calm2	Calm2-201	Known	Known	None	0.25	None	None	None	None
m54284U_191107_221739/54657345/ccs	PacBio_Cortex_Rep1	mm10_ERCC_SIRV	chr4	4138812	4133526	-	3	1275	10165	401843	ENSMUSG00000045573.9	ENCODEMT000401843	Penk	ENCODEMT000401843	Known	NNC	None	0.25	None	None	None	None
m54284U_191213_120042/88671095/ccs	PacBio_Hippocampus_Rep2	mm10_ERCC_SIRV	chr5	114813914	114808204	-	2	1263	15174	39557	ENSMUSG00000072694.8	ENSMUST00000112160.3	1500011B03Rik	1500011B03Rik-203	Known	Known	None	0.25	None	None	None	None
m54284U_191213_120042/10552980/ccs	PacBio_Hippocampus_Rep2	mm10_ERCC_SIRV	chr11	75732927	75765839	+	6	2036	33682	88596	ENSMUSG00000020849.13	ENSMUST00000067664.9	Ywhae	Ywhae-201	Known	Known	None	0.4000000059604645	None	None	None	None
m54284U_191213_120042/53610253/ccs	PacBio_Hippocampus_Rep2	mm10_ERCC_SIRV	chr9	66060233	66066622	+	4	3293	28105	73655	ENSMUSG00000032383.7	ENSMUST00000213785.1	Ppib	Ppib-202	Known	Known	None	0.05000000074505806	None	None	None	None
m54284U_191212_053548/67110425/ccs	PacBio_Hippocampus_Rep1	mm10_ERCC_SIRV	chr15	98953548	98949841	-	4	1644	44246	114135	ENSMUSG00000072235.6	ENSMUST00000097014.6	Tuba1a	Tuba1a-201	Known	Known	None	0.25	None	None	None	None
m54284U_191109_043049/72024837/ccs	PacBio_Cortex_Rep2	mm10_ERCC_SIRV	chr14	54517369	54507474	-	17	2248	41617	107401	ENSMUSG00000023110.12	ENSMUST00000023873.11	Prmt5	Prmt5-201	Known	Known	None	0.8999999761581421	None	None	None	None
m54284U_191107_221739/62455870/ccs	PacBio_Cortex_Rep1	mm10_ERCC_SIRV	chr4	4138812	4133526	-	3	1275	10165	401843	ENSMUSG00000045573.9	ENCODEMT000401843	Penk	ENCODEMT000401843	Known	NNC	None	0.25	None	None	None	None
m54284U_191107_221739/110692302/ccs	PacBio_Cortex_Rep1	mm10_ERCC_SIRV	chr17	87446861	87433414	-	6	1129	48342	126343	ENSMUSG00000036438.13	ENSMUST00000040440.6	Calm2	Calm2-201	Known	Known	None	0.25	None	None	None	None
m54284U_191107_221739/130352586/ccs	PacBio_Cortex_Rep1	mm10_ERCC_SIRV	chr2	44243139	44387626	+	3	1500	4469	401669	ENSMUSG00000049744.15	ENCODEMT000401669	Arhgap15	ENCODEMT000401669	Known	ISM	Suffix	0.30000001192092896	None	None	None	None
m54284U_191109_043049/72223376/ccs	PacBio_Cortex_Rep2	mm10_ERCC_SIRV	chr14	54517379	54507464	-	17	2256	41617	401596	ENSMUSG00000023110.12	ENCODEMT000401596	Prmt5	ENCODEMT000401596	Known	NIC	None	0.8999999761581421	None	None	None	None
m54284U_191213_120042/65274780/ccs	PacBio_Hippocampus_Rep2	mm10_ERCC_SIRV	chr6	126164974	126101596	-	2	1173	18787	49426	ENSMUSG00000049107.13	ENSMUST00000204542.2	Ntf3	Ntf3-203	Known	Known	None	0.30000001192092896	None	None	None	None
m54284U_191107_221739/101581843/ccs	PacBio_Cortex_Rep1	mm10_ERCC_SIRV	chr7	100607673	100640174	+	8	2033	22691	58878	ENSMUSG00000030704.14	ENSMUST00000032946.9	Rab6a	Rab6a-201	Known	Known	None	0.8999999761581421	None	None	None	None
m54284U_191213_120042/100926391/ccs	PacBio_Hippocampus_Rep2	mm10_ERCC_SIRV	chr1	162478049	161990297	-	21	4486	2696	401704	ENSMUSG00000040265.16	ENCODEMT000401704	Dnm3	ENCODEMT000401704	Known	NIC	None	0.550000011920929	None	None	None	None
m54284U_191107_221739/64293161/ccs	PacBio_Cortex_Rep1	mm10_ERCC_SIRV	chr4	4138915	4133526	-	3	1378	10165	401843	ENSMUSG00000045573.9	ENCODEMT000401843	Penk	ENCODEMT000401843	Known	NNC	None	0.25	None	None	None	None
m54284U_191109_043049/72287156/ccs	PacBio_Cortex_Rep2	mm10_ERCC_SIRV	chr14	54517378	54507474	-	17	2257	41617	107401	ENSMUSG00000023110.12	ENSMUST00000023873.11	Prmt5	Prmt5-201	Known	Known	None	0.8999999761581421	None	None	None	None
m54284U_191107_221739/69928397/ccs	PacBio_Cortex_Rep1	mm10_ERCC_SIRV	chr4	4138819	4133526	-	3	1282	10165	401843	ENSMUSG00000045573.9	ENCODEMT000401843	Penk	ENCODEMT000401843	Known	NNC	None	0.25	None	None	None	None
m54284U_191213_120042/12388419/ccs	PacBio_Hippocampus_Rep2	mm10_ERCC_SIRV	chr11	75732927	75765575	+	6	1772	33682	88596	ENSMUSG00000020849.13	ENSMUST00000067664.9	Ywhae	Ywhae-201	Known	Known	None	0.3499999940395355	None	None	None	None
m54284U_191213_120042/56296654/ccs	PacBio_Hippocampus_Rep2	mm10_ERCC_SIRV	chr9	66060233	66066623	+	5	890	28105	73656	ENSMUSG00000032383.7	ENSMUST00000034947.6	Ppib	Ppib-201	Known	Known	None	0.05000000074505806	None	None	None	None
m54284U_191107_221739/110693209/ccs	PacBio_Cortex_Rep1	mm10_ERCC_SIRV	chr17	87446880	87433414	-	6	1148	48342	126343	ENSMUSG00000036438.13	ENSMUST00000040440.6	Calm2	Calm2-201	Known	Known	None	0.25	None	None	None	None
m54284U_191109_043049/72289083/ccs	PacBio_Cortex_Rep2	mm10_ERCC_SIRV	chr14	54517365	54507474	-	17	2244	41617	107401	ENSMUSG00000023110.12	ENSMUST00000023873.11	Prmt5	Prmt5-201	Known	Known	None	0.8999999761581421	None	None	None	None
m54284U_191213_120042/90506209/ccs	PacBio_Hippocampus_Rep2	mm10_ERCC_SIRV	chr5	114813952	114808204	-	2	1301	15174	39557	ENSMUSG00000072694.8	ENSMUST00000112160.3	1500011B03Rik	1500011B03Rik-203	Known	Known	None	0.25	None	None	None	None
m54284U_191212_053548/67240163/ccs	PacBio_Hippocampus_Rep1	mm10_ERCC_SIRV	chr15	98953549	98949841	-	4	1645	44246	114135	ENSMUSG00000072235.6	ENSMUST00000097014.6	Tuba1a	Tuba1a-201	Known	Known	None	0.25	None	None	None	None
m54284U_191107_221739/135334193/ccs	PacBio_Cortex_Rep1	mm10_ERCC_SIRV	chr2	44243139	44387617	+	3	1491	4469	401669	ENSMUSG00000049744.15	ENCODEMT000401669	Arhgap15	ENCODEMT000401669	Known	ISM	Suffix	0.4000000059604645	None	None	None	None
m54284U_191212_053548/63702247/ccs	PacBio_Hippocampus_Rep1	mm10_ERCC_SIRV	chr1	162478048	161990299	-	21	4483	2696	401704	ENSMUSG00000040265.16	ENCODEMT000401704	Dnm3	ENCODEMT000401704	Known	NIC	None	0.5	None	None	None	None
m54284U_191107_221739/70516886/ccs	PacBio_Cortex_Rep1	mm10_ERCC_SIRV	chr4	4138910	4133526	-	3	1373	10165	401843	ENSMUSG00000045573.9	ENCODEMT000401843	Penk	ENCODEMT000401843	Known	NNC	None	0.25	None	None	None	None
m54284U_191109_043049/72811985/ccs	PacBio_Cortex_Rep2	mm10_ERCC_SIRV	chr14	54517367	54507474	-	17	2246	41617	107401	ENSMUSG00000023110.12	ENSMUST00000023873.11	Prmt5	Prmt5-201	Known	Known	None	0.8999999761581421	None	None	None	None
m54284U_191212_053548/44829415/ccs	PacBio_Hippocampus_Rep1	mm10_ERCC_SIRV	chr7	100607673	100640174	+	8	2033	22691	58878	ENSMUSG00000030704.14	ENSMUST00000032946.9	Rab6a	Rab6a-201	Known	Known	None	0.8999999761581421	None	None	None	None
m54284U_191107_221739/110953870/ccs	PacBio_Cortex_Rep1	mm10_ERCC_SIRV	chr17	87446831	87433414	-	6	1099	48342	126343	ENSMUSG00000036438.13	ENSMUST00000040440.6	Calm2	Calm2-201	Known	Known	None	0.25	None	None	None	None
m54284U_191107_221739/136250739/ccs	PacBio_Cortex_Rep1	mm10_ERCC_SIRV	chr1	161991697	161990288	-	1	1314	2696	401756	ENSMUSG00000040265.16	ENCODEMT000401756	Dnm3	ENCODEMT000401756	Known	Genomic	None	0.44999998807907104	None	None	None	None
m54284U_191212_053548/59705920/ccs	PacBio_Hippocampus_Rep1	mm10_ERCC_SIRV	chr6	126164906	126101598	-	2	1103	18787	49426	ENSMUSG00000049107.13	ENSMUST00000204542.2	Ntf3	Ntf3-203	Known	Known	None	0.25	None	None	None	None
m54284U_191107_221739/72878906/ccs	PacBio_Cortex_Rep1	mm10_ERCC_SIRV	chr4	4138810	4133526	-	3	1273	10165	401843	ENSMUSG00000045573.9	ENCODEMT000401843	Penk	ENCODEMT000401843	Known	NNC	None	0.25	None	None	None	None
m54284U_191109_043049/73992510/ccs	PacBio_Cortex_Rep2	mm10_ERCC_SIRV	chr14	54517369	54507474	-	17	2248	41617	107401	ENSMUSG00000023110.12	ENSMUST00000023873.11	Prmt5	Prmt5-201	Known	Known	None	0.8999999761581421	None	None	None	None
m54284U_191213_120042/64684150/ccs	PacBio_Hippocampus_Rep2	mm10_ERCC_SIRV	chr9	66060233	66066623	+	5	890	28105	73656	ENSMUSG00000032383.7	ENSMUST00000034947.6	Ppib	Ppib-201	Known	Known	None	0.05000000074505806	None	None	None	None
m54284U_191213_120042/12584223/ccs	PacBio_Hippocampus_Rep2	mm10_ERCC_SIRV	chr11	75732927	75765576	+	6	1773	33682	88596	ENSMUSG00000020849.13	ENSMUST00000067664.9	Ywhae	Ywhae-201	Known	Known	None	0.30000001192092896	None	None	None	None
m54284U_191212_053548/17303846/ccs	PacBio_Hippocampus_Rep1	mm10_ERCC_SIRV	chr6	126362370	126285041	-	4	4519	18788	401858	ENSMUSG00000107623.1	ENCODEMT000401858	Gm10415	ENCODEMT000401858	Known	NNC	None	0.30000001192092896	None	None	None	None
m54284U_191107_221739/73597384/ccs	PacBio_Cortex_Rep1	mm10_ERCC_SIRV	chr4	4138812	4133526	-	3	1275	10165	401843	ENSMUSG00000045573.9	ENCODEMT000401843	Penk	ENCODEMT000401843	Known	NNC	None	0.25	None	None	None	None
m54284U_191109_043049/74646134/ccs	PacBio_Cortex_Rep2	mm10_ERCC_SIRV	chr14	54517365	54507474	-	17	2244	41617	107401	ENSMUSG00000023110.12	ENSMUST00000023873.11	Prmt5	Prmt5-201	Known	Known	None	0.8999999761581421	None	None	None	None
m54284U_191212_053548/67240226/ccs	PacBio_Hippocampus_Rep1	mm10_ERCC_SIRV	chr15	98953547	98949841	-	4	1643	44246	114135	ENSMUSG00000072235.6	ENSMUST00000097014.6	Tuba1a	Tuba1a-201	Known	Known	None	0.25	None	None	None	None
m54284U_191107_221739/110954114/ccs	PacBio_Cortex_Rep1	mm10_ERCC_SIRV	chr17	87446861	87433414	-	6	1129	48342	126343	ENSMUSG00000036438.13	ENSMUST00000040440.6	Calm2	Calm2-201	Known	Known	None	0.25	None	None	None	None
m54284U_191107_221739/175769502/ccs	PacBio_Cortex_Rep1	mm10_ERCC_SIRV	chr2	44243139	44387630	+	3	1504	4469	401669	ENSMUSG00000049744.15	ENCODEMT000401669	Arhgap15	ENCODEMT000401669	Known	ISM	Suffix	0.30000001192092896	None	None	None	None
m54284U_191213_120042/91685355/ccs	PacBio_Hippocampus_Rep2	mm10_ERCC_SIRV	chr5	114813931	114808204	-	2	1280	15174	39557	ENSMUSG00000072694.8	ENSMUST00000112160.3	1500011B03Rik	1500011B03Rik-203	Known	Known	None	0.25	None	None	None	None
m54284U_191107_221739/85853459/ccs	PacBio_Cortex_Rep1	mm10_ERCC_SIRV	chr4	4138815	4133526	-	3	1278	10165	401843	ENSMUSG00000045573.9	ENCODEMT000401843	Penk	ENCODEMT000401843	Known	NNC	None	0.25	None	None	None	None
m54284U_191109_043049/75760510/ccs	PacBio_Cortex_Rep2	mm10_ERCC_SIRV	chr14	54517361	54507481	-	16	2129	41617	401494	ENSMUSG00000023110.12	ENCODEMT000401494	Prmt5	ENCODEMT000401494	Known	NIC	None	0.8999999761581421	None	None	None	None
m54284U_191212_053548/68029088/ccs	PacBio_Hippocampus_Rep1	mm10_ERCC_SIRV	chr7	100607673	100640173	+	8	2032	22691	58878	ENSMUSG00000030704.14	ENSMUST00000032946.9	Rab6a	Rab6a-201	Known	Known	None	0.8999999761581421	None	None	None	None
m54284U_191107_221739/36111233/ccs	PacBio_Cortex_Rep1	mm10_ERCC_SIRV	chr1	162286016	161990302	-	10	2839	2696	401859	ENSMUSG00000040265.16	ENCODEMT000401859	Dnm3	ENCODEMT000401859	Known	ISM	Suffix	0.44999998807907104	None	None	None	None
m54284U_191213_120042/76548867/ccs	PacBio_Hippocampus_Rep2	mm10_ERCC_SIRV	chr9	66060233	66066621	+	5	888	28105	73656	ENSMUSG00000032383.7	ENSMUST00000034947.6	Ppib	Ppib-201	Known	Known	None	0.10000000149011612	None	None	None	None
m54284U_191107_221739/111084522/ccs	PacBio_Cortex_Rep1	mm10_ERCC_SIRV	chr17	87446864	87433414	-	6	1132	48342	126343	ENSMUSG00000036438.13	ENSMUST00000040440.6	Calm2	Calm2-201	Known	Known	None	0.25	None	None	None	None
m54284U_191107_221739/122161873/ccs	PacBio_Cortex_Rep1	mm10_ERCC_SIRV	chr4	4138705	4133526	-	3	1168	10165	401843	ENSMUSG00000045573.9	ENCODEMT000401843	Penk	ENCODEMT000401843	Known	NNC	None	0.25	None	None	None	None
m54284U_191213_120042/12978989/ccs	PacBio_Hippocampus_Rep2	mm10_ERCC_SIRV	chr11	75732927	75765575	+	6	1772	33682	88596	ENSMUSG00000020849.13	ENSMUST00000067664.9	Ywhae	Ywhae-201	Known	Known	None	0.3499999940395355	None	None	None	None
m54284U_191107_221739/42010782/ccs	PacBio_Cortex_Rep1	mm10_ERCC_SIRV	chr6	126487781	126400596	-	3	3008	77552	401860	ENCODEMG000077552	ENCODEMT000401860	ENCODEMG000077552	ENCODEMT000401860	Intergenic	Intergenic	None	0.3499999940395355	None	None	None	None
m54284U_191109_043049/75891848/ccs	PacBio_Cortex_Rep2	mm10_ERCC_SIRV	chr14	54517361	54507481	-	16	2129	41617	401494	ENSMUSG00000023110.12	ENCODEMT000401494	Prmt5	ENCODEMT000401494	Known	NIC	None	0.8999999761581421	None	None	None	None
m54284U_191212_053548/67241223/ccs	PacBio_Hippocampus_Rep1	mm10_ERCC_SIRV	chr15	98953550	98949841	-	4	1646	44246	114135	ENSMUSG00000072235.6	ENSMUST00000097014.6	Tuba1a	Tuba1a-201	Known	Known	None	0.25	None	None	None	None
m54284U_191109_043049/30081106/ccs	PacBio_Cortex_Rep2	mm10_ERCC_SIRV	chr2	44243139	44387608	+	3	1482	4469	401669	ENSMUSG00000049744.15	ENCODEMT000401669	Arhgap15	ENCODEMT000401669	Known	ISM	Suffix	0.44999998807907104	None	None	None	None
m54284U_191107_221739/142149257/ccs	PacBio_Cortex_Rep1	mm10_ERCC_SIRV	chr4	4138812	4133526	-	3	1275	10165	401843	ENSMUSG00000045573.9	ENCODEMT000401843	Penk	ENCODEMT000401843	Known	NNC	None	0.25	None	None	None	None
m54284U_191213_120042/16517496/ccs	PacBio_Hippocampus_Rep2	mm10_ERCC_SIRV	chr1	162389967	161990302	-	20	4240	2696	401861	ENSMUSG00000040265.16	ENCODEMT000401861	Dnm3	ENCODEMT000401861	Known	NNC	None	0.44999998807907104	None	None	None	None
m54284U_191109_043049/76022694/ccs	PacBio_Cortex_Rep2	mm10_ERCC_SIRV	chr14	54517379	54507474	-	17	2258	41617	107401	ENSMUSG00000023110.12	ENSMUST00000023873.11	Prmt5	Prmt5-201	Known	Known	None	0.8999999761581421	None	None	None	None
m54284U_191107_221739/111413037/ccs	PacBio_Cortex_Rep1	mm10_ERCC_SIRV	chr17	87446861	87433414	-	6	1129	48342	126343	ENSMUSG00000036438.13	ENSMUST00000040440.6	Calm2	Calm2-201	Known	Known	None	0.25	None	None	None	None
m54284U_191107_221739/120849278/ccs	PacBio_Cortex_Rep1	mm10_ERCC_SIRV	chr6	126514834	126427523	-	5	1761	77552	401862	ENCODEMG000077552	ENCODEMT000401862	ENCODEMG000077552	ENCODEMT000401862	Intergenic	NNC	None	0.44999998807907104	None	None	None	None
m54284U_191107_221739/150668194/ccs	PacBio_Cortex_Rep1	mm10_ERCC_SIRV	chr4	4138814	4133526	-	3	1277	10165	401843	ENSMUSG00000045573.9	ENCODEMT000401843	Penk	ENCODEMT000401843	Known	NNC	None	0.25	None	None	None	None
m54284U_191213_120042/94242951/ccs	PacBio_Hippocampus_Rep2	mm10_ERCC_SIRV	chr5	114813929	114808204	-	2	1278	15174	39557	ENSMUSG00000072694.8	ENSMUST00000112160.3	1500011B03Rik	1500011B03Rik-203	Known	Known	None	0.25	None	None	None	None
m54284U_191213_120042/111675981/ccs	PacBio_Hippocampus_Rep2	mm10_ERCC_SIRV	chr9	66060233	66066623	+	5	890	28105	73656	ENSMUSG00000032383.7	ENSMUST00000034947.6	Ppib	Ppib-201	Known	Known	None	0.05000000074505806	None	None	None	None
m54284U_191212_053548/79168306/ccs	PacBio_Hippocampus_Rep1	mm10_ERCC_SIRV	chr7	100607673	100640174	+	8	2033	22691	58878	ENSMUSG00000030704.14	ENSMUST00000032946.9	Rab6a	Rab6a-201	Known	Known	None	0.8999999761581421	None	None	None	None
m54284U_191109_043049/77399629/ccs	PacBio_Cortex_Rep2	mm10_ERCC_SIRV	chr14	54517374	54507474	-	17	2246	41617	107401	ENSMUSG00000023110.12	ENSMUST00000023873.11	Prmt5	Prmt5-201	Known	Known	None	0.8999999761581421	None	None	None	None
m54284U_191213_120042/16386455/ccs	PacBio_Hippocampus_Rep2	mm10_ERCC_SIRV	chr11	75732927	75765575	+	6	1772	33682	88596	ENSMUSG00000020849.13	ENSMUST00000067664.9	Ywhae	Ywhae-201	Known	Known	None	0.3499999940395355	None	None	None	None
m54284U_191107_221739/112133053/ccs	PacBio_Cortex_Rep1	mm10_ERCC_SIRV	chr17	87446861	87433414	-	6	1129	48342	126343	ENSMUSG00000036438.13	ENSMUST00000040440.6	Calm2	Calm2-201	Known	Known	None	0.25	None	None	None	None
m54284U_191109_043049/10945639/ccs	PacBio_Cortex_Rep2	mm10_ERCC_SIRV	chr4	4138812	4133526	-	3	1275	10165	401843	ENSMUSG00000045573.9	ENCODEMT000401843	Penk	ENCODEMT000401843	Known	NNC	None	0.25	None	None	None	None
m54284U_191109_043049/33685846/ccs	PacBio_Cortex_Rep2	mm10_ERCC_SIRV	chr2	44243139	44387630	+	3	1504	4469	401669	ENSMUSG00000049744.15	ENCODEMT000401669	Arhgap15	ENCODEMT000401669	Known	ISM	Suffix	0.30000001192092896	None	None	None	None
m54284U_191109_043049/77924272/ccs	PacBio_Cortex_Rep2	mm10_ERCC_SIRV	chr14	54517369	54507474	-	17	2248	41617	107401	ENSMUSG00000023110.12	ENSMUST00000023873.11	Prmt5	Prmt5-201	Known	Known	None	0.8999999761581421	None	None	None	None
m54284U_191212_053548/67436829/ccs	PacBio_Hippocampus_Rep1	mm10_ERCC_SIRV	chr15	98953546	98949841	-	4	1642	44246	114135	ENSMUSG00000072235.6	ENSMUST00000097014.6	Tuba1a	Tuba1a-201	Known	Known	None	0.25	None	None	None	None
m54284U_191213_120042/114885167/ccs	PacBio_Hippocampus_Rep2	mm10_ERCC_SIRV	chr1	162478013	161990302	-	20	4503	2696	6589	ENSMUSG00000040265.16	ENSMUST00000070330.13	Dnm3	Dnm3-201	Known	Known	None	0.44999998807907104	None	None	None	None
m54284U_191109_043049/42207611/ccs	PacBio_Cortex_Rep2	mm10_ERCC_SIRV	chr4	4138812	4133526	-	3	1275	10165	401843	ENSMUSG00000045573.9	ENCODEMT000401843	Penk	ENCODEMT000401843	Known	NNC	None	0.25	None	None	None	None
m54284U_191109_043049/78054383/ccs	PacBio_Cortex_Rep2	mm10_ERCC_SIRV	chr14	54517369	54507474	-	17	2248	41617	107401	ENSMUSG00000023110.12	ENSMUST00000023873.11	Prmt5	Prmt5-201	Known	Known	None	0.8999999761581421	None	None	None	None
m54284U_191107_221739/112264047/ccs	PacBio_Cortex_Rep1	mm10_ERCC_SIRV	chr17	87446861	87433414	-	6	1129	48342	126343	ENSMUSG00000036438.13	ENSMUST00000040440.6	Calm2	Calm2-201	Known	Known	None	0.25	None	None	None	None
m54284U_191109_043049/151323077/ccs	PacBio_Cortex_Rep2	mm10_ERCC_SIRV	chr6	126481464	126479492	-	1	1973	77552	401863	ENCODEMG000077552	ENCODEMT000401863	ENCODEMG000077552	ENCODEMT000401863	Intergenic	Genomic	None	0.25	None	None	None	None
m54284U_191213_120042/119538659/ccs	PacBio_Hippocampus_Rep2	mm10_ERCC_SIRV	chr9	66060233	66066621	+	5	888	28105	73656	ENSMUSG00000032383.7	ENSMUST00000034947.6	Ppib	Ppib-201	Known	Known	None	0.10000000149011612	None	None	None	None
m54284U_191109_043049/56429070/ccs	PacBio_Cortex_Rep2	mm10_ERCC_SIRV	chr4	4138854	4133526	-	3	1317	10165	401843	ENSMUSG00000045573.9	ENCODEMT000401843	Penk	ENCODEMT000401843	Known	NNC	None	0.25	None	None	None	None
m54284U_191109_043049/80808523/ccs	PacBio_Cortex_Rep2	mm10_ERCC_SIRV	chr14	54517368	54507474	-	17	2247	41617	107401	ENSMUSG00000023110.12	ENSMUST00000023873.11	Prmt5	Prmt5-201	Known	Known	None	0.8999999761581421	None	None	None	None
m54284U_191212_053548/117638870/ccs	PacBio_Hippocampus_Rep1	mm10_ERCC_SIRV	chr7	100607673	100640174	+	8	2033	22691	58878	ENSMUSG00000030704.14	ENSMUST00000032946.9	Rab6a	Rab6a-201	Known	Known	None	0.8999999761581421	None	None	None	None
m54284U_191213_120042/101386064/ccs	PacBio_Hippocampus_Rep2	mm10_ERCC_SIRV	chr5	114813921	114808204	-	2	1270	15174	39557	ENSMUSG00000072694.8	ENSMUST00000112160.3	1500011B03Rik	1500011B03Rik-203	Known	Known	None	0.25	None	None	None	None
m54284U_191213_120042/20775377/ccs	PacBio_Hippocampus_Rep2	mm10_ERCC_SIRV	chr11	75732927	75765564	+	6	1761	33682	88596	ENSMUSG00000020849.13	ENSMUST00000067664.9	Ywhae	Ywhae-201	Known	Known	None	0.5	None	None	None	None
m54284U_191107_221739/125239853/ccs	PacBio_Cortex_Rep1	mm10_ERCC_SIRV	chr6	126514868	126487180	-	4	1111	77552	401864	ENCODEMG000077552	ENCODEMT000401864	ENCODEMG000077552	ENCODEMT000401864	Intergenic	NNC	None	0.3499999940395355	None	None	None	None
m54284U_191109_043049/117639717/ccs	PacBio_Cortex_Rep2	mm10_ERCC_SIRV	chr2	44243139	44387628	+	3	1502	4469	401669	ENSMUSG00000049744.15	ENCODEMT000401669	Arhgap15	ENCODEMT000401669	Known	ISM	Suffix	0.3499999940395355	None	None	None	None
m54284U_191213_120042/168690725/ccs	PacBio_Hippocampus_Rep2	mm10_ERCC_SIRV	chr1	162478043	161990303	-	21	4474	2696	401704	ENSMUSG00000040265.16	ENCODEMT000401704	Dnm3	ENCODEMT000401704	Known	NIC	None	0.44999998807907104	None	None	None	None
m54284U_191109_043049/67110071/ccs	PacBio_Cortex_Rep2	mm10_ERCC_SIRV	chr4	4138903	4133526	-	3	1366	10165	401843	ENSMUSG00000045573.9	ENCODEMT000401843	Penk	ENCODEMT000401843	Known	NNC	None	0.25	None	None	None	None
m54284U_191107_221739/112461058/ccs	PacBio_Cortex_Rep1	mm10_ERCC_SIRV	chr17	87447130	87433414	-	6	1398	48342	126343	ENSMUSG00000036438.13	ENSMUST00000040440.6	Calm2	Calm2-201	Known	Known	None	0.25	None	None	None	None
m54284U_191212_053548/67438607/ccs	PacBio_Hippocampus_Rep1	mm10_ERCC_SIRV	chr15	98953550	98949841	-	4	1646	44246	114135	ENSMUSG00000072235.6	ENSMUST00000097014.6	Tuba1a	Tuba1a-201	Known	Known	None	0.25	None	None	None	None
m54284U_191109_043049/81069223/ccs	PacBio_Cortex_Rep2	mm10_ERCC_SIRV	chr14	54517366	54507481	-	16	2134	41617	401494	ENSMUSG00000023110.12	ENCODEMT000401494	Prmt5	ENCODEMT000401494	Known	NIC	None	0.8999999761581421	None	None	None	None
m54284U_191109_043049/142805604/ccs	PacBio_Cortex_Rep2	mm10_ERCC_SIRV	chr4	4138819	4133526	-	3	1282	10165	401843	ENSMUSG00000045573.9	ENCODEMT000401843	Penk	ENCODEMT000401843	Known	NNC	None	0.25	None	None	None	None
m54284U_191213_120042/168429104/ccs	PacBio_Hippocampus_Rep2	mm10_ERCC_SIRV	chr9	66060233	66066621	+	5	888	28105	73656	ENSMUSG00000032383.7	ENSMUST00000034947.6	Ppib	Ppib-201	Known	Known	None	0.10000000149011612	None	None	None	None
m54284U_191109_043049/83034693/ccs	PacBio_Cortex_Rep2	mm10_ERCC_SIRV	chr14	54517368	54507474	-	17	2247	41617	107401	ENSMUSG00000023110.12	ENSMUST00000023873.11	Prmt5	Prmt5-201	Known	Known	None	0.8999999761581421	None	None	None	None
m54284U_191109_043049/168953882/ccs	PacBio_Cortex_Rep2	mm10_ERCC_SIRV	chr4	4138812	4133526	-	3	1275	10165	401843	ENSMUSG00000045573.9	ENCODEMT000401843	Penk	ENCODEMT000401843	Known	NNC	None	0.25	None	None	None	None
m54284U_191109_043049/22284130/ccs	PacBio_Cortex_Rep2	mm10_ERCC_SIRV	chr1	162478029	161990318	-	21	4445	2696	401704	ENSMUSG00000040265.16	ENCODEMT000401704	Dnm3	ENCODEMT000401704	Known	NIC	None	0.15000000596046448	None	None	None	None
m54284U_191107_221739/112658712/ccs	PacBio_Cortex_Rep1	mm10_ERCC_SIRV	chr17	87446861	87433414	-	6	1129	48342	126343	ENSMUSG00000036438.13	ENSMUST00000040440.6	Calm2	Calm2-201	Known	Known	None	0.25	None	None	None	None
m54284U_191213_120042/23790499/ccs	PacBio_Hippocampus_Rep2	mm10_ERCC_SIRV	chr11	75732927	75765575	+	6	1772	33682	88596	ENSMUSG00000020849.13	ENSMUST00000067664.9	Ywhae	Ywhae-201	Known	Known	None	0.3499999940395355	None	None	None	None
m54284U_191109_043049/84279716/ccs	PacBio_Cortex_Rep2	mm10_ERCC_SIRV	chr14	54517366	54507474	-	17	2245	41617	107401	ENSMUSG00000023110.12	ENSMUST00000023873.11	Prmt5	Prmt5-201	Known	Known	None	0.8999999761581421	None	None	None	None
m54284U_191107_221739/82707578/ccs	PacBio_Cortex_Rep1	mm10_ERCC_SIRV	chr6	126528240	126526059	-	1	2182	77553	401865	ENCODEMG000077553	ENCODEMT000401865	ENCODEMG000077553	ENCODEMT000401865	Intergenic	Intergenic	None	0.25	None	None	None	None
m54284U_191212_053548/179111568/ccs	PacBio_Hippocampus_Rep1	mm10_ERCC_SIRV	chr7	100607673	100640173	+	8	2032	22691	58878	ENSMUSG00000030704.14	ENSMUST00000032946.9	Rab6a	Rab6a-201	Known	Known	None	0.8999999761581421	None	None	None	None
m54284U_191212_053548/36767213/ccs	PacBio_Hippocampus_Rep1	mm10_ERCC_SIRV	chr4	4138854	4133526	-	3	1317	10165	401843	ENSMUSG00000045573.9	ENCODEMT000401843	Penk	ENCODEMT000401843	Known	NNC	None	0.25	None	None	None	None
m54284U_191213_120042/101450425/ccs	PacBio_Hippocampus_Rep2	mm10_ERCC_SIRV	chr5	114813914	114808204	-	2	1263	15174	39557	ENSMUSG00000072694.8	ENSMUST00000112160.3	1500011B03Rik	1500011B03Rik-203	Known	Known	None	0.25	None	None	None	None
m54284U_191212_053548/39520280/ccs	PacBio_Hippocampus_Rep1	mm10_ERCC_SIRV	chr2	44243139	44387608	+	3	1482	4469	401669	ENSMUSG00000049744.15	ENCODEMT000401669	Arhgap15	ENCODEMT000401669	Known	ISM	Suffix	0.44999998807907104	None	None	None	None
m54284U_191212_053548/67504391/ccs	PacBio_Hippocampus_Rep1	mm10_ERCC_SIRV	chr15	98953549	98949841	-	4	1639	44246	114135	ENSMUSG00000072235.6	ENSMUST00000097014.6	Tuba1a	Tuba1a-201	Known	Known	None	0.25	None	None	None	None
m54284U_191213_120042/179505454/ccs	PacBio_Hippocampus_Rep2	mm10_ERCC_SIRV	chr9	66060233	66066621	+	5	888	28105	73656	ENSMUSG00000032383.7	ENSMUST00000034947.6	Ppib	Ppib-201	Known	Known	None	0.10000000149011612	None	None	None	None
m54284U_191109_043049/85198583/ccs	PacBio_Cortex_Rep2	mm10_ERCC_SIRV	chr14	54517367	54507481	-	16	2135	41617	401494	ENSMUSG00000023110.12	ENCODEMT000401494	Prmt5	ENCODEMT000401494	Known	NIC	None	0.8999999761581421	None	None	None	None
m54284U_191107_221739/112787786/ccs	PacBio_Cortex_Rep1	mm10_ERCC_SIRV	chr17	87446861	87433414	-	6	1129	48342	126343	ENSMUSG00000036438.13	ENSMUST00000040440.6	Calm2	Calm2-201	Known	Known	None	0.25	None	None	None	None
m54284U_191212_053548/132187056/ccs	PacBio_Hippocampus_Rep1	mm10_ERCC_SIRV	chr4	4138909	4133526	-	3	1372	10165	401843	ENSMUSG00000045573.9	ENCODEMT000401843	Penk	ENCODEMT000401843	Known	NNC	None	0.25	None	None	None	None
m54284U_191107_221739/86573834/ccs	PacBio_Cortex_Rep1	mm10_ERCC_SIRV	chr6	126535270	126532539	-	1	2732	18791	49432	ENSMUSG00000045534.4	ENSMUST00000060972.4	Kcna5	Kcna5-201	Known	Known	None	0.20000000298023224	None	None	None	None
m54284U_191213_120042/103875686/ccs	PacBio_Hippocampus_Rep2	mm10_ERCC_SIRV	chr1	162478048	161991511	-	21	3271	2696	401704	ENSMUSG00000040265.16	ENCODEMT000401704	Dnm3	ENCODEMT000401704	Known	NIC	None	0.75	None	None	None	None
m54284U_191109_043049/85786844/ccs	PacBio_Cortex_Rep2	mm10_ERCC_SIRV	chr14	54517363	54507474	-	17	2232	41617	107401	ENSMUSG00000023110.12	ENSMUST00000023873.11	Prmt5	Prmt5-201	Known	Known	None	0.8999999761581421	None	None	None	None
m54284U_191213_120042/66127610/ccs	PacBio_Hippocampus_Rep2	mm10_ERCC_SIRV	chr4	4138879	4133526	-	3	1342	10165	401843	ENSMUSG00000045573.9	ENCODEMT000401843	Penk	ENCODEMT000401843	Known	NNC	None	0.25	None	None	None	None
m54284U_191213_120042/25233872/ccs	PacBio_Hippocampus_Rep2	mm10_ERCC_SIRV	chr11	75732927	75765575	+	6	1772	33682	88596	ENSMUSG00000020849.13	ENSMUST00000067664.9	Ywhae	Ywhae-201	Known	Known	None	0.3499999940395355	None	None	None	None
m54284U_191109_043049/86312090/ccs	PacBio_Cortex_Rep2	mm10_ERCC_SIRV	chr6	126535438	126532546	-	1	2893	18791	49432	ENSMUSG00000045534.4	ENSMUST00000060972.4	Kcna5	Kcna5-201	Known	Known	None	0.15000000596046448	None	None	None	None
m54284U_191109_043049/85919197/ccs	PacBio_Cortex_Rep2	mm10_ERCC_SIRV	chr14	54517370	54507474	-	17	2249	41617	107401	ENSMUSG00000023110.12	ENSMUST00000023873.11	Prmt5	Prmt5-201	Known	Known	None	0.8999999761581421	None	None	None	None
m54284U_191107_221739/112854974/ccs	PacBio_Cortex_Rep1	mm10_ERCC_SIRV	chr17	87446861	87433414	-	6	1129	48342	126343	ENSMUSG00000036438.13	ENSMUST00000040440.6	Calm2	Calm2-201	Known	Known	None	0.25	None	None	None	None
m54284U_191213_120042/98567963/ccs	PacBio_Hippocampus_Rep2	mm10_ERCC_SIRV	chr7	100607673	100640172	+	8	2031	22691	58878	ENSMUSG00000030704.14	ENSMUST00000032946.9	Rab6a	Rab6a-201	Known	Known	None	0.8999999761581421	None	None	None	None
m54284U_191212_053548/65800475/ccs	PacBio_Hippocampus_Rep1	mm10_ERCC_SIRV	chr2	44243139	44387628	+	3	1502	4469	401669	ENSMUSG00000049744.15	ENCODEMT000401669	Arhgap15	ENCODEMT000401669	Known	ISM	Suffix	0.3499999940395355	None	None	None	None
m54284U_191107_221739/13961801/ccs	PacBio_Cortex_Rep1	mm10_ERCC_SIRV	chr4	4138818	4133527	-	3	1280	10165	401843	ENSMUSG00000045573.9	ENCODEMT000401843	Penk	ENCODEMT000401843	Known	NNC	None	0.25	None	None	None	None
m54284U_191107_221739/59050466/ccs	PacBio_Cortex_Rep1	mm10_ERCC_SIRV	chr9	66060234	66066623	+	5	889	28105	73656	ENSMUSG00000032383.7	ENSMUST00000034947.6	Ppib	Ppib-201	Known	Known	None	0.05000000074505806	None	None	None	None
m54284U_191212_053548/67700388/ccs	PacBio_Hippocampus_Rep1	mm10_ERCC_SIRV	chr15	98953547	98949841	-	4	1643	44246	114135	ENSMUSG00000072235.6	ENSMUST00000097014.6	Tuba1a	Tuba1a-201	Known	Known	None	0.25	None	None	None	None
m54284U_191213_120042/103024351/ccs	PacBio_Hippocampus_Rep2	mm10_ERCC_SIRV	chr5	114813914	114808204	-	2	1263	15174	39557	ENSMUSG00000072694.8	ENSMUST00000112160.3	1500011B03Rik	1500011B03Rik-203	Known	Known	None	0.25	None	None	None	None
m54284U_191107_221739/92537696/ccs	PacBio_Cortex_Rep1	mm10_ERCC_SIRV	chr6	126535525	126532552	-	1	2974	18791	49432	ENSMUSG00000045534.4	ENSMUST00000060972.4	Kcna5	Kcna5-201	Known	Known	None	0.15000000596046448	None	None	None	None
m54284U_191109_043049/86247648/ccs	PacBio_Cortex_Rep2	mm10_ERCC_SIRV	chr14	54517372	54507474	-	17	2251	41617	107401	ENSMUSG00000023110.12	ENSMUST00000023873.11	Prmt5	Prmt5-201	Known	Known	None	0.8999999761581421	None	None	None	None
m54284U_191107_221739/97059038/ccs	PacBio_Cortex_Rep1	mm10_ERCC_SIRV	chr1	162307978	161991512	-	12	1878	2696	401866	ENSMUSG00000040265.16	ENCODEMT000401866	Dnm3	ENCODEMT000401866	Known	ISM	Suffix	0.800000011920929	None	None	None	None
m54284U_191107_221739/38275830/ccs	PacBio_Cortex_Rep1	mm10_ERCC_SIRV	chr4	4138812	4133527	-	3	1274	10165	401843	ENSMUSG00000045573.9	ENCODEMT000401843	Penk	ENCODEMT000401843	Known	NNC	None	0.25	None	None	None	None
m54284U_191107_221739/2623900/ccs	PacBio_Cortex_Rep1	mm10_ERCC_SIRV	chr6	126535653	126532553	-	1	3101	18791	49432	ENSMUSG00000045534.4	ENSMUST00000060972.4	Kcna5	Kcna5-201	Known	Known	None	0.20000000298023224	None	None	None	None
m54284U_191107_221739/113052368/ccs	PacBio_Cortex_Rep1	mm10_ERCC_SIRV	chr17	87446861	87433414	-	6	1129	48342	126343	ENSMUSG00000036438.13	ENSMUST00000040440.6	Calm2	Calm2-201	Known	Known	None	0.25	None	None	None	None
m54284U_191109_043049/87491902/ccs	PacBio_Cortex_Rep2	mm10_ERCC_SIRV	chr14	54517467	54507474	-	17	2346	41617	107401	ENSMUSG00000023110.12	ENSMUST00000023873.11	Prmt5	Prmt5-201	Known	Known	None	0.8999999761581421	None	None	None	None
m54284U_191213_120042/27527720/ccs	PacBio_Hippocampus_Rep2	mm10_ERCC_SIRV	chr11	75732927	75765840	+	6	2037	33682	88596	ENSMUSG00000020849.13	ENSMUST00000067664.9	Ywhae	Ywhae-201	Known	Known	None	0.3499999940395355	None	None	None	None
m54284U_191107_221739/38340241/ccs	PacBio_Cortex_Rep1	mm10_ERCC_SIRV	chr4	4138843	4133527	-	3	1297	10165	401843	ENSMUSG00000045573.9	ENCODEMT000401843	Penk	ENCODEMT000401843	Known	NNC	None	0.25	None	None	None	None
m54284U_191107_221739/74973743/ccs	PacBio_Cortex_Rep1	mm10_ERCC_SIRV	chr6	126535644	126532553	-	1	3092	18791	49432	ENSMUSG00000045534.4	ENSMUST00000060972.4	Kcna5	Kcna5-201	Known	Known	None	0.20000000298023224	None	None	None	None
m54284U_191212_053548/108136384/ccs	PacBio_Hippocampus_Rep1	mm10_ERCC_SIRV	chr2	44243139	44387630	+	3	1504	4469	401669	ENSMUSG00000049744.15	ENCODEMT000401669	Arhgap15	ENCODEMT000401669	Known	ISM	Suffix	0.30000001192092896	None	None	None	None
m54284U_191109_043049/88081715/ccs	PacBio_Cortex_Rep2	mm10_ERCC_SIRV	chr14	54517376	54507474	-	17	2255	41617	107401	ENSMUSG00000023110.12	ENSMUST00000023873.11	Prmt5	Prmt5-201	Known	Known	None	0.8999999761581421	None	None	None	None
m54284U_191107_221739/60820003/ccs	PacBio_Cortex_Rep1	mm10_ERCC_SIRV	chr9	66060234	66066623	+	5	889	28105	73656	ENSMUSG00000032383.7	ENSMUST00000034947.6	Ppib	Ppib-201	Known	Known	None	0.05000000074505806	None	None	None	None
m54284U_191213_120042/153881086/ccs	PacBio_Hippocampus_Rep2	mm10_ERCC_SIRV	chr7	100607673	100640157	+	8	2016	22691	58878	ENSMUSG00000030704.14	ENSMUST00000032946.9	Rab6a	Rab6a-201	Known	Known	None	0.4000000059604645	None	None	None	None
m54284U_191212_053548/67700622/ccs	PacBio_Hippocampus_Rep1	mm10_ERCC_SIRV	chr15	98953550	98949841	-	4	1646	44246	114135	ENSMUSG00000072235.6	ENSMUST00000097014.6	Tuba1a	Tuba1a-201	Known	Known	None	0.25	None	None	None	None
m54284U_191107_221739/79628385/ccs	PacBio_Cortex_Rep1	mm10_ERCC_SIRV	chr4	4138816	4133527	-	3	1278	10165	401843	ENSMUSG00000045573.9	ENCODEMT000401843	Penk	ENCODEMT000401843	Known	NNC	None	0.25	None	None	None	None
m54284U_191107_221739/113182911/ccs	PacBio_Cortex_Rep1	mm10_ERCC_SIRV	chr17	87446861	87433414	-	6	1129	48342	126343	ENSMUSG00000036438.13	ENSMUST00000040440.6	Calm2	Calm2-201	Known	Known	None	0.25	None	None	None	None
m54284U_191107_221739/77857841/ccs	PacBio_Cortex_Rep1	mm10_ERCC_SIRV	chr6	126535371	126532553	-	1	2819	18791	49432	ENSMUSG00000045534.4	ENSMUST00000060972.4	Kcna5	Kcna5-201	Known	Known	None	0.20000000298023224	None	None	None	None
m54284U_191109_043049/88410223/ccs	PacBio_Cortex_Rep2	mm10_ERCC_SIRV	chr14	54516662	54507464	-	16	2101	41617	401614	ENSMUSG00000023110.12	ENCODEMT000401614	Prmt5	ENCODEMT000401614	Known	ISM	Suffix	0.8999999761581421	None	None	None	None
m54284U_191213_120042/103942621/ccs	PacBio_Hippocampus_Rep2	mm10_ERCC_SIRV	chr5	114813929	114808204	-	2	1278	15174	39557	ENSMUSG00000072694.8	ENSMUST00000112160.3	1500011B03Rik	1500011B03Rik-203	Known	Known	None	0.25	None	None	None	None
m54284U_191107_221739/134349616/ccs	PacBio_Cortex_Rep1	mm10_ERCC_SIRV	chr1	162478002	161991512	-	21	3224	2696	401704	ENSMUSG00000040265.16	ENCODEMT000401704	Dnm3	ENCODEMT000401704	Known	NIC	None	0.800000011920929	None	None	None	None
m54284U_191107_221739/146933157/ccs	PacBio_Cortex_Rep1	mm10_ERCC_SIRV	chr6	126535556	126532553	-	1	3004	18791	49432	ENSMUSG00000045534.4	ENSMUST00000060972.4	Kcna5	Kcna5-201	Known	Known	None	0.20000000298023224	None	None	None	None
m54284U_191109_043049/142606724/ccs	PacBio_Cortex_Rep2	mm10_ERCC_SIRV	chr4	4134508	4133527	-	1	982	10165	401867	ENSMUSG00000045573.9	ENCODEMT000401867	Penk	ENCODEMT000401867	Known	ISM	None	0.25	None	None	None	None
m54284U_191213_120042/27788218/ccs	PacBio_Hippocampus_Rep2	mm10_ERCC_SIRV	chr11	75732927	75765546	+	6	1743	33682	88596	ENSMUSG00000020849.13	ENSMUST00000067664.9	Ywhae	Ywhae-201	Known	Known	None	0.6499999761581421	None	None	None	None
m54284U_191109_043049/88738028/ccs	PacBio_Cortex_Rep2	mm10_ERCC_SIRV	chr14	54517385	54507474	-	17	2264	41617	107401	ENSMUSG00000023110.12	ENSMUST00000023873.11	Prmt5	Prmt5-201	Known	Known	None	0.8999999761581421	None	None	None	None
m54284U_191107_221739/113182984/ccs	PacBio_Cortex_Rep1	mm10_ERCC_SIRV	chr17	87446859	87433413	-	5	1125	48342	401041	ENSMUSG00000036438.13	ENCODEMT000401041	Calm2	ENCODEMT000401041	Known	NNC	None	0.25	None	None	None	None
m54284U_191107_221739/75958875/ccs	PacBio_Cortex_Rep1	mm10_ERCC_SIRV	chr9	66060234	66066620	+	5	886	28105	73656	ENSMUSG00000032383.7	ENSMUST00000034947.6	Ppib	Ppib-201	Known	Known	None	0.10000000149011612	None	None	None	None
m54284U_191107_221739/149096488/ccs	PacBio_Cortex_Rep1	mm10_ERCC_SIRV	chr6	126534451	126532553	-	1	1899	18791	49432	ENSMUSG00000045534.4	ENSMUST00000060972.4	Kcna5	Kcna5-201	Known	Known	None	0.20000000298023224	None	None	None	None
m54284U_191212_053548/144638503/ccs	PacBio_Hippocampus_Rep1	mm10_ERCC_SIRV	chr2	44243139	44387630	+	3	1504	4469	401669	ENSMUSG00000049744.15	ENCODEMT000401669	Arhgap15	ENCODEMT000401669	Known	ISM	Suffix	0.30000001192092896	None	None	None	None
m54284U_191109_043049/148572812/ccs	PacBio_Cortex_Rep2	mm10_ERCC_SIRV	chr4	4138838	4133527	-	3	1300	10165	401843	ENSMUSG00000045573.9	ENCODEMT000401843	Penk	ENCODEMT000401843	Known	NNC	None	0.25	None	None	None	None
m54284U_191212_053548/67700919/ccs	PacBio_Hippocampus_Rep1	mm10_ERCC_SIRV	chr15	98953550	98949841	-	4	1646	44246	114135	ENSMUSG00000072235.6	ENSMUST00000097014.6	Tuba1a	Tuba1a-201	Known	Known	None	0.25	None	None	None	None
m54284U_191109_043049/88803175/ccs	PacBio_Cortex_Rep2	mm10_ERCC_SIRV	chr14	54517367	54507481	-	16	2135	41617	401494	ENSMUSG00000023110.12	ENCODEMT000401494	Prmt5	ENCODEMT000401494	Known	NIC	None	0.8999999761581421	None	None	None	None
m54284U_191107_221739/25102698/ccs	PacBio_Cortex_Rep1	mm10_ERCC_SIRV	chr7	100607674	100641635	+	8	3493	22691	58878	ENSMUSG00000030704.14	ENSMUST00000032946.9	Rab6a	Rab6a-201	Known	Known	None	0.6000000238418579	None	None	None	None
m54284U_191107_221739/149161910/ccs	PacBio_Cortex_Rep1	mm10_ERCC_SIRV	chr6	126535447	126532553	-	1	2895	18791	49432	ENSMUSG00000045534.4	ENSMUST00000060972.4	Kcna5	Kcna5-201	Known	Known	None	0.20000000298023224	None	None	None	None
m54284U_191212_053548/63572243/ccs	PacBio_Hippocampus_Rep1	mm10_ERCC_SIRV	chr1	162478049	161991512	-	21	3271	2696	401704	ENSMUSG00000040265.16	ENCODEMT000401704	Dnm3	ENCODEMT000401704	Known	NIC	None	0.800000011920929	None	None	None	None
m54284U_191107_221739/113314339/ccs	PacBio_Cortex_Rep1	mm10_ERCC_SIRV	chr17	87446861	87433414	-	6	1129	48342	126343	ENSMUSG00000036438.13	ENSMUST00000040440.6	Calm2	Calm2-201	Known	Known	None	0.25	None	None	None	None
m54284U_191213_120042/104137837/ccs	PacBio_Hippocampus_Rep2	mm10_ERCC_SIRV	chr5	114813914	114808204	-	2	1263	15174	39557	ENSMUSG00000072694.8	ENSMUST00000112160.3	1500011B03Rik	1500011B03Rik-203	Known	Known	None	0.25	None	None	None	None
m54284U_191107_221739/152306333/ccs	PacBio_Cortex_Rep1	mm10_ERCC_SIRV	chr6	126535672	126532553	-	1	3120	18791	49432	ENSMUSG00000045534.4	ENSMUST00000060972.4	Kcna5	Kcna5-201	Known	Known	None	0.20000000298023224	None	None	None	None
m54284U_191107_221739/18417074/ccs	PacBio_Cortex_Rep1	mm10_ERCC_SIRV	chr4	4138812	4133529	-	3	1272	10165	401843	ENSMUSG00000045573.9	ENCODEMT000401843	Penk	ENCODEMT000401843	Known	NNC	None	0.30000001192092896	None	None	None	None
m54284U_191109_043049/88999952/ccs	PacBio_Cortex_Rep2	mm10_ERCC_SIRV	chr14	54517369	54507474	-	17	2248	41617	107401	ENSMUSG00000023110.12	ENSMUST00000023873.11	Prmt5	Prmt5-201	Known	Known	None	0.8999999761581421	None	None	None	None
m54284U_191213_120042/30213452/ccs	PacBio_Hippocampus_Rep2	mm10_ERCC_SIRV	chr11	75732927	75765838	+	6	2035	33682	88596	ENSMUSG00000020849.13	ENSMUST00000067664.9	Ywhae	Ywhae-201	Known	Known	None	0.3499999940395355	None	None	None	None
m54284U_191107_221739/78908234/ccs	PacBio_Cortex_Rep1	mm10_ERCC_SIRV	chr9	66060234	66066623	+	5	889	28105	73656	ENSMUSG00000032383.7	ENSMUST00000034947.6	Ppib	Ppib-201	Known	Known	None	0.05000000074505806	None	None	None	None
m54284U_191213_120042/3277605/ccs	PacBio_Hippocampus_Rep2	mm10_ERCC_SIRV	chr2	44243140	44387630	+	3	1511	4469	401669	ENSMUSG00000049744.15	ENCODEMT000401669	Arhgap15	ENCODEMT000401669	Known	ISM	Suffix	0.30000001192092896	None	None	None	None
m54284U_191109_043049/14812148/ccs	PacBio_Cortex_Rep2	mm10_ERCC_SIRV	chr6	126535471	126532553	-	1	2919	18791	49432	ENSMUSG00000045534.4	ENSMUST00000060972.4	Kcna5	Kcna5-201	Known	Known	None	0.20000000298023224	None	None	None	None
m54284U_191107_221739/28705128/ccs	PacBio_Cortex_Rep1	mm10_ERCC_SIRV	chr4	4138889	4133529	-	3	1349	10165	401843	ENSMUSG00000045573.9	ENCODEMT000401843	Penk	ENCODEMT000401843	Known	NNC	None	0.30000001192092896	None	None	None	None
m54284U_191213_120042/34277039/ccs	PacBio_Hippocampus_Rep2	mm10_ERCC_SIRV	chr1	162478073	161991512	-	21	3295	2696	401704	ENSMUSG00000040265.16	ENCODEMT000401704	Dnm3	ENCODEMT000401704	Known	NIC	None	0.800000011920929	None	None	None	None
m54284U_191107_221739/113773318/ccs	PacBio_Cortex_Rep1	mm10_ERCC_SIRV	chr17	87435745	87433413	-	3	878	48342	400870	ENSMUSG00000036438.13	ENCODEMT000400870	Calm2	ENCODEMT000400870	Known	ISM	Suffix	0.25	None	None	None	None
m54284U_191109_043049/90047655/ccs	PacBio_Cortex_Rep2	mm10_ERCC_SIRV	chr14	54517358	54507481	-	16	2126	41617	401494	ENSMUSG00000023110.12	ENCODEMT000401494	Prmt5	ENCODEMT000401494	Known	NIC	None	0.8999999761581421	None	None	None	None
m54284U_191212_053548/67895471/ccs	PacBio_Hippocampus_Rep1	mm10_ERCC_SIRV	chr15	98953551	98949841	-	4	1647	44246	114135	ENSMUSG00000072235.6	ENSMUST00000097014.6	Tuba1a	Tuba1a-201	Known	Known	None	0.25	None	None	None	None
m54284U_191212_053548/11731558/ccs	PacBio_Hippocampus_Rep1	mm10_ERCC_SIRV	chr7	100607674	100641266	+	8	3124	22691	58878	ENSMUSG00000030704.14	ENSMUST00000032946.9	Rab6a	Rab6a-201	Known	Known	None	0.25	None	None	None	None
m54284U_191109_043049/22807633/ccs	PacBio_Cortex_Rep2	mm10_ERCC_SIRV	chr6	126535369	126532553	-	1	2817	18791	49432	ENSMUSG00000045534.4	ENSMUST00000060972.4	Kcna5	Kcna5-201	Known	Known	None	0.20000000298023224	None	None	None	None
m54284U_191107_221739/29755176/ccs	PacBio_Cortex_Rep1	mm10_ERCC_SIRV	chr4	4138812	4133529	-	3	1272	10165	401843	ENSMUSG00000045573.9	ENCODEMT000401843	Penk	ENCODEMT000401843	Known	NNC	None	0.30000001192092896	None	None	None	None
m54284U_191109_043049/90049025/ccs	PacBio_Cortex_Rep2	mm10_ERCC_SIRV	chr14	54517361	54507474	-	17	2240	41617	107401	ENSMUSG00000023110.12	ENSMUST00000023873.11	Prmt5	Prmt5-201	Known	Known	None	0.8999999761581421	None	None	None	None
m54284U_191109_043049/33753774/ccs	PacBio_Cortex_Rep2	mm10_ERCC_SIRV	chr6	126535371	126532553	-	1	2819	18791	49432	ENSMUSG00000045534.4	ENSMUST00000060972.4	Kcna5	Kcna5-201	Known	Known	None	0.20000000298023224	None	None	None	None
m54284U_191107_221739/114033901/ccs	PacBio_Cortex_Rep1	mm10_ERCC_SIRV	chr17	87446861	87433414	-	6	1129	48342	126343	ENSMUSG00000036438.13	ENSMUST00000040440.6	Calm2	Calm2-201	Known	Known	None	0.25	None	None	None	None
m54284U_191213_120042/104269059/ccs	PacBio_Hippocampus_Rep2	mm10_ERCC_SIRV	chr5	114813892	114808204	-	2	1241	15174	39557	ENSMUSG00000072694.8	ENSMUST00000112160.3	1500011B03Rik	1500011B03Rik-203	Known	Known	None	0.25	None	None	None	None
m54284U_191107_221739/103220641/ccs	PacBio_Cortex_Rep1	mm10_ERCC_SIRV	chr9	66060234	66066602	+	5	868	28105	73656	ENSMUSG00000032383.7	ENSMUST00000034947.6	Ppib	Ppib-201	Known	Known	None	0.30000001192092896	None	None	None	None
m54284U_191107_221739/40371364/ccs	PacBio_Cortex_Rep1	mm10_ERCC_SIRV	chr4	4138819	4133529	-	3	1279	10165	401843	ENSMUSG00000045573.9	ENCODEMT000401843	Penk	ENCODEMT000401843	Known	NNC	None	0.30000001192092896	None	None	None	None
m54284U_191107_221739/60163201/ccs	PacBio_Cortex_Rep1	mm10_ERCC_SIRV	chr2	44243142	44387626	+	3	1497	4469	401669	ENSMUSG00000049744.15	ENCODEMT000401669	Arhgap15	ENCODEMT000401669	Known	ISM	Suffix	0.30000001192092896	None	None	None	None
m54284U_191213_120042/34735971/ccs	PacBio_Hippocampus_Rep2	mm10_ERCC_SIRV	chr11	75732927	75765546	+	6	1743	33682	88596	ENSMUSG00000020849.13	ENSMUST00000067664.9	Ywhae	Ywhae-201	Known	Known	None	0.6499999761581421	None	None	None	None
m54284U_191109_043049/59639809/ccs	PacBio_Cortex_Rep2	mm10_ERCC_SIRV	chr6	126535436	126532553	-	1	2884	18791	49432	ENSMUSG00000045534.4	ENSMUST00000060972.4	Kcna5	Kcna5-201	Known	Known	None	0.20000000298023224	None	None	None	None
m54284U_191213_120042/64422389/ccs	PacBio_Hippocampus_Rep2	mm10_ERCC_SIRV	chr1	162477955	161991512	-	20	3222	2696	6589	ENSMUSG00000040265.16	ENSMUST00000070330.13	Dnm3	Dnm3-201	Known	Known	None	0.800000011920929	None	None	None	None
m54284U_191109_043049/90376233/ccs	PacBio_Cortex_Rep2	mm10_ERCC_SIRV	chr14	54517362	54507481	-	16	2130	41617	401494	ENSMUSG00000023110.12	ENCODEMT000401494	Prmt5	ENCODEMT000401494	Known	NIC	None	0.8999999761581421	None	None	None	None
m54284U_191107_221739/79956186/ccs	PacBio_Cortex_Rep1	mm10_ERCC_SIRV	chr4	4138812	4133529	-	3	1272	10165	401843	ENSMUSG00000045573.9	ENCODEMT000401843	Penk	ENCODEMT000401843	Known	NNC	None	0.30000001192092896	None	None	None	None
m54284U_191212_053548/68093792/ccs	PacBio_Hippocampus_Rep1	mm10_ERCC_SIRV	chr15	98953550	98949841	-	4	1646	44246	114135	ENSMUSG00000072235.6	ENSMUST00000097014.6	Tuba1a	Tuba1a-201	Known	Known	None	0.25	None	None	None	None
m54284U_191109_043049/69731669/ccs	PacBio_Cortex_Rep2	mm10_ERCC_SIRV	chr6	126535434	126532553	-	1	2892	18791	49432	ENSMUSG00000045534.4	ENSMUST00000060972.4	Kcna5	Kcna5-201	Known	Known	None	0.20000000298023224	None	None	None	None
m54284U_191107_221739/114165749/ccs	PacBio_Cortex_Rep1	mm10_ERCC_SIRV	chr17	87446861	87433414	-	6	1129	48342	126343	ENSMUSG00000036438.13	ENSMUST00000040440.6	Calm2	Calm2-201	Known	Known	None	0.25	None	None	None	None
m54284U_191109_043049/90639043/ccs	PacBio_Cortex_Rep2	mm10_ERCC_SIRV	chr14	54517365	54507474	-	17	2244	41617	107401	ENSMUSG00000023110.12	ENSMUST00000023873.11	Prmt5	Prmt5-201	Known	Known	None	0.8999999761581421	None	None	None	None
m54284U_191107_221739/127206645/ccs	PacBio_Cortex_Rep1	mm10_ERCC_SIRV	chr4	4138906	4133529	-	3	1366	10165	401843	ENSMUSG00000045573.9	ENCODEMT000401843	Penk	ENCODEMT000401843	Known	NNC	None	0.30000001192092896	None	None	None	None
m54284U_191109_043049/81528170/ccs	PacBio_Cortex_Rep2	mm10_ERCC_SIRV	chr6	126535258	126532553	-	1	2706	18791	49432	ENSMUSG00000045534.4	ENSMUST00000060972.4	Kcna5	Kcna5-201	Known	Known	None	0.20000000298023224	None	None	None	None
m54284U_191212_053548/69142235/ccs	PacBio_Hippocampus_Rep1	mm10_ERCC_SIRV	chr7	100607674	100640157	+	8	2015	22691	58878	ENSMUSG00000030704.14	ENSMUST00000032946.9	Rab6a	Rab6a-201	Known	Known	None	0.4000000059604645	None	None	None	None
m54284U_191107_221739/104203254/ccs	PacBio_Cortex_Rep1	mm10_ERCC_SIRV	chr9	66060234	66066623	+	5	889	28105	73656	ENSMUSG00000032383.7	ENSMUST00000034947.6	Ppib	Ppib-201	Known	Known	None	0.05000000074505806	None	None	None	None
m54284U_191213_120042/168167888/ccs	PacBio_Hippocampus_Rep2	mm10_ERCC_SIRV	chr1	162478081	161991512	-	21	3303	2696	401704	ENSMUSG00000040265.16	ENCODEMT000401704	Dnm3	ENCODEMT000401704	Known	NIC	None	0.800000011920929	None	None	None	None
m54284U_191109_043049/152175192/ccs	PacBio_Cortex_Rep2	mm10_ERCC_SIRV	chr2	44243142	44387630	+	3	1501	4469	401669	ENSMUSG00000049744.15	ENCODEMT000401669	Arhgap15	ENCODEMT000401669	Known	ISM	Suffix	0.30000001192092896	None	None	None	None
m54284U_191107_221739/137101748/ccs	PacBio_Cortex_Rep1	mm10_ERCC_SIRV	chr4	4138819	4133529	-	3	1279	10165	401843	ENSMUSG00000045573.9	ENCODEMT000401843	Penk	ENCODEMT000401843	Known	NNC	None	0.30000001192092896	None	None	None	None
m54284U_191109_043049/90964026/ccs	PacBio_Cortex_Rep2	mm10_ERCC_SIRV	chr14	54517377	54507474	-	17	2256	41617	107401	ENSMUSG00000023110.12	ENSMUST00000023873.11	Prmt5	Prmt5-201	Known	Known	None	0.8999999761581421	None	None	None	None
m54284U_191107_221739/114623367/ccs	PacBio_Cortex_Rep1	mm10_ERCC_SIRV	chr17	87446861	87433414	-	6	1129	48342	126343	ENSMUSG00000036438.13	ENSMUST00000040440.6	Calm2	Calm2-201	Known	Known	None	0.25	None	None	None	None
m54284U_191109_043049/86837422/ccs	PacBio_Cortex_Rep2	mm10_ERCC_SIRV	chr6	126535369	126532553	-	1	2817	18791	49432	ENSMUSG00000045534.4	ENSMUST00000060972.4	Kcna5	Kcna5-201	Known	Known	None	0.20000000298023224	None	None	None	None
m54284U_191213_120042/105187039/ccs	PacBio_Hippocampus_Rep2	mm10_ERCC_SIRV	chr5	114813970	114808204	-	2	1319	15174	39557	ENSMUSG00000072694.8	ENSMUST00000112160.3	1500011B03Rik	1500011B03Rik-203	Known	Known	None	0.25	None	None	None	None
m54284U_191213_120042/35391181/ccs	PacBio_Hippocampus_Rep2	mm10_ERCC_SIRV	chr11	75732927	75765546	+	6	1743	33682	88596	ENSMUSG00000020849.13	ENSMUST00000067664.9	Ywhae	Ywhae-201	Known	Known	None	0.6499999761581421	None	None	None	None
m54284U_191212_053548/68158481/ccs	PacBio_Hippocampus_Rep1	mm10_ERCC_SIRV	chr15	98953546	98949841	-	4	1642	44246	114135	ENSMUSG00000072235.6	ENSMUST00000097014.6	Tuba1a	Tuba1a-201	Known	Known	None	0.25	None	None	None	None
m54284U_191109_043049/69797112/ccs	PacBio_Cortex_Rep2	mm10_ERCC_SIRV	chr4	4138814	4133529	-	3	1274	10165	401843	ENSMUSG00000045573.9	ENCODEMT000401843	Penk	ENCODEMT000401843	Known	NNC	None	0.30000001192092896	None	None	None	None
m54284U_191109_043049/111544618/ccs	PacBio_Cortex_Rep2	mm10_ERCC_SIRV	chr6	126535366	126532553	-	1	2814	18791	49432	ENSMUSG00000045534.4	ENSMUST00000060972.4	Kcna5	Kcna5-201	Known	Known	None	0.20000000298023224	None	None	None	None
m54284U_191109_043049/91424110/ccs	PacBio_Cortex_Rep2	mm10_ERCC_SIRV	chr14	54517363	54507474	-	17	2242	41617	107401	ENSMUSG00000023110.12	ENSMUST00000023873.11	Prmt5	Prmt5-201	Known	Known	None	0.8999999761581421	None	None	None	None
m54284U_191109_043049/71303332/ccs	PacBio_Cortex_Rep2	mm10_ERCC_SIRV	chr1	162478048	161991513	-	21	3269	2696	401704	ENSMUSG00000040265.16	ENCODEMT000401704	Dnm3	ENCODEMT000401704	Known	NIC	None	0.800000011920929	None	None	None	None
m54284U_191109_043049/107741739/ccs	PacBio_Cortex_Rep2	mm10_ERCC_SIRV	chr4	4138812	4133529	-	3	1272	10165	401843	ENSMUSG00000045573.9	ENCODEMT000401843	Penk	ENCODEMT000401843	Known	NNC	None	0.30000001192092896	None	None	None	None
m54284U_191107_221739/111412108/ccs	PacBio_Cortex_Rep1	mm10_ERCC_SIRV	chr9	66060234	66066621	+	5	887	28105	73656	ENSMUSG00000032383.7	ENSMUST00000034947.6	Ppib	Ppib-201	Known	Known	None	0.10000000149011612	None	None	None	None
m54284U_191107_221739/114688086/ccs	PacBio_Cortex_Rep1	mm10_ERCC_SIRV	chr17	87446861	87433414	-	6	1129	48342	126343	ENSMUSG00000036438.13	ENSMUST00000040440.6	Calm2	Calm2-201	Known	Known	None	0.25	None	None	None	None
m54284U_191212_053548/101910061/ccs	PacBio_Hippocampus_Rep1	mm10_ERCC_SIRV	chr7	100607674	100639756	+	8	1614	22691	58878	ENSMUSG00000030704.14	ENSMUST00000032946.9	Rab6a	Rab6a-201	Known	Known	None	0.6000000238418579	None	None	None	None
m54284U_191109_043049/118032322/ccs	PacBio_Cortex_Rep2	mm10_ERCC_SIRV	chr6	126535473	126532553	-	1	2921	18791	49432	ENSMUSG00000045534.4	ENSMUST00000060972.4	Kcna5	Kcna5-201	Known	Known	None	0.20000000298023224	None	None	None	None
m54284U_191109_043049/95618986/ccs	PacBio_Cortex_Rep2	mm10_ERCC_SIRV	chr14	54517435	54507474	-	17	2314	41617	107401	ENSMUSG00000023110.12	ENSMUST00000023873.11	Prmt5	Prmt5-201	Known	Known	None	0.8999999761581421	None	None	None	None
m54284U_191213_120042/25561241/ccs	PacBio_Hippocampus_Rep2	mm10_ERCC_SIRV	chr2	44243142	44387608	+	3	1479	4469	401669	ENSMUSG00000049744.15	ENCODEMT000401669	Arhgap15	ENCODEMT000401669	Known	ISM	Suffix	0.44999998807907104	None	None	None	None
m54284U_191213_120042/80675361/ccs	PacBio_Hippocampus_Rep2	mm10_ERCC_SIRV	chr4	4138781	4133529	-	3	1241	10165	401843	ENSMUSG00000045573.9	ENCODEMT000401843	Penk	ENCODEMT000401843	Known	NNC	None	0.30000001192092896	None	None	None	None
m54284U_191109_043049/131269973/ccs	PacBio_Cortex_Rep2	mm10_ERCC_SIRV	chr6	126535457	126532553	-	1	2905	18791	49432	ENSMUSG00000045534.4	ENSMUST00000060972.4	Kcna5	Kcna5-201	Known	Known	None	0.20000000298023224	None	None	None	None
m54284U_191213_120042/35914357/ccs	PacBio_Hippocampus_Rep2	mm10_ERCC_SIRV	chr11	75732927	75765633	+	6	1830	33682	88596	ENSMUSG00000020849.13	ENSMUST00000067664.9	Ywhae	Ywhae-201	Known	Known	None	0.15000000596046448	None	None	None	None
m54284U_191212_053548/68223776/ccs	PacBio_Hippocampus_Rep1	mm10_ERCC_SIRV	chr15	98953550	98949841	-	4	1646	44246	114135	ENSMUSG00000072235.6	ENSMUST00000097014.6	Tuba1a	Tuba1a-201	Known	Known	None	0.25	None	None	None	None
m54284U_191107_221739/114754216/ccs	PacBio_Cortex_Rep1	mm10_ERCC_SIRV	chr17	87446835	87433414	-	6	1103	48342	126343	ENSMUSG00000036438.13	ENSMUST00000040440.6	Calm2	Calm2-201	Known	Known	None	0.25	None	None	None	None
m54284U_191109_043049/97256299/ccs	PacBio_Cortex_Rep2	mm10_ERCC_SIRV	chr14	54515729	54507468	-	14	1921	41617	401528	ENSMUSG00000023110.12	ENCODEMT000401528	Prmt5	ENCODEMT000401528	Known	ISM	Suffix	0.8999999761581421	None	None	None	None
m54284U_191213_120042/170068576/ccs	PacBio_Hippocampus_Rep2	mm10_ERCC_SIRV	chr4	4138809	4133529	-	3	1269	10165	401843	ENSMUSG00000045573.9	ENCODEMT000401843	Penk	ENCODEMT000401843	Known	NNC	None	0.30000001192092896	None	None	None	None
m54284U_191213_120042/106432626/ccs	PacBio_Hippocampus_Rep2	mm10_ERCC_SIRV	chr5	114813910	114808204	-	2	1259	15174	39557	ENSMUSG00000072694.8	ENSMUST00000112160.3	1500011B03Rik	1500011B03Rik-203	Known	Known	None	0.25	None	None	None	None
m54284U_191107_221739/86704419/ccs	PacBio_Cortex_Rep1	mm10_ERCC_SIRV	chr1	162321113	161991514	-	15	2424	2696	401868	ENSMUSG00000040265.16	ENCODEMT000401868	Dnm3	ENCODEMT000401868	Known	ISM	Suffix	0.800000011920929	None	None	None	None
m54284U_191109_043049/143002135/ccs	PacBio_Cortex_Rep2	mm10_ERCC_SIRV	chr6	126535355	126532553	-	1	2803	18791	49432	ENSMUSG00000045534.4	ENSMUST00000060972.4	Kcna5	Kcna5-201	Known	Known	None	0.20000000298023224	None	None	None	None
m54284U_191107_221739/111608313/ccs	PacBio_Cortex_Rep1	mm10_ERCC_SIRV	chr9	66060234	66066623	+	5	889	28105	73656	ENSMUSG00000032383.7	ENSMUST00000034947.6	Ppib	Ppib-201	Known	Known	None	0.05000000074505806	None	None	None	None
m54284U_191107_221739/42666008/ccs	PacBio_Cortex_Rep1	mm10_ERCC_SIRV	chr4	4138817	4133530	-	3	1276	10165	401843	ENSMUSG00000045573.9	ENCODEMT000401843	Penk	ENCODEMT000401843	Known	NNC	None	0.25	None	None	None	None
m54284U_191109_043049/99027298/ccs	PacBio_Cortex_Rep2	mm10_ERCC_SIRV	chr14	54517368	54507474	-	17	2247	41617	107401	ENSMUSG00000023110.12	ENSMUST00000023873.11	Prmt5	Prmt5-201	Known	Known	None	0.8999999761581421	None	None	None	None
m54284U_191109_043049/47186445/ccs	PacBio_Cortex_Rep2	mm10_ERCC_SIRV	chr2	44243143	44387630	+	3	1500	4469	401669	ENSMUSG00000049744.15	ENCODEMT000401669	Arhgap15	ENCODEMT000401669	Known	ISM	Suffix	0.30000001192092896	None	None	None	None
m54284U_191107_221739/114952872/ccs	PacBio_Cortex_Rep1	mm10_ERCC_SIRV	chr17	87446863	87433414	-	6	1131	48342	126343	ENSMUSG00000036438.13	ENSMUST00000040440.6	Calm2	Calm2-201	Known	Known	None	0.25	None	None	None	None
m54284U_191109_043049/151979869/ccs	PacBio_Cortex_Rep2	mm10_ERCC_SIRV	chr6	126535527	126532553	-	1	2975	18791	49432	ENSMUSG00000045534.4	ENSMUST00000060972.4	Kcna5	Kcna5-201	Known	Known	None	0.20000000298023224	None	None	None	None
m54284U_191212_053548/105318851/ccs	PacBio_Hippocampus_Rep1	mm10_ERCC_SIRV	chr7	100607674	100640171	+	8	2029	22691	58878	ENSMUSG00000030704.14	ENSMUST00000032946.9	Rab6a	Rab6a-201	Known	Known	None	0.8500000238418579	None	None	None	None
m54284U_191107_221739/64424730/ccs	PacBio_Cortex_Rep1	mm10_ERCC_SIRV	chr4	4138812	4133530	-	3	1271	10165	401843	ENSMUSG00000045573.9	ENCODEMT000401843	Penk	ENCODEMT000401843	Known	NNC	None	0.25	None	None	None	None
m54284U_191109_043049/99092430/ccs	PacBio_Cortex_Rep2	mm10_ERCC_SIRV	chr14	54517361	54507481	-	16	2129	41617	401494	ENSMUSG00000023110.12	ENCODEMT000401494	Prmt5	ENCODEMT000401494	Known	NIC	None	0.8999999761581421	None	None	None	None
m54284U_191212_053548/68225325/ccs	PacBio_Hippocampus_Rep1	mm10_ERCC_SIRV	chr15	98953469	98949841	-	4	1565	44246	114135	ENSMUSG00000072235.6	ENSMUST00000097014.6	Tuba1a	Tuba1a-201	Known	Known	None	0.25	None	None	None	None
m54284U_191109_043049/152371487/ccs	PacBio_Cortex_Rep2	mm10_ERCC_SIRV	chr6	126535257	126532553	-	1	2705	18791	49432	ENSMUSG00000045534.4	ENSMUST00000060972.4	Kcna5	Kcna5-201	Known	Known	None	0.20000000298023224	None	None	None	None
m54284U_191107_221739/72681227/ccs	PacBio_Cortex_Rep1	mm10_ERCC_SIRV	chr4	4138812	4133530	-	3	1271	10165	401843	ENSMUSG00000045573.9	ENCODEMT000401843	Penk	ENCODEMT000401843	Known	NNC	None	0.25	None	None	None	None
m54284U_191213_120042/36833783/ccs	PacBio_Hippocampus_Rep2	mm10_ERCC_SIRV	chr11	75732927	75765546	+	6	1743	33682	88596	ENSMUSG00000020849.13	ENSMUST00000067664.9	Ywhae	Ywhae-201	Known	Known	None	0.6499999761581421	None	None	None	None
m54284U_191109_043049/99550106/ccs	PacBio_Cortex_Rep2	mm10_ERCC_SIRV	chr14	54517362	54507481	-	16	2130	41617	401494	ENSMUSG00000023110.12	ENCODEMT000401494	Prmt5	ENCODEMT000401494	Known	NIC	None	0.8999999761581421	None	None	None	None
m54284U_191107_221739/115083846/ccs	PacBio_Cortex_Rep1	mm10_ERCC_SIRV	chr17	87446861	87433414	-	6	1129	48342	126343	ENSMUSG00000036438.13	ENSMUST00000040440.6	Calm2	Calm2-201	Known	Known	None	0.25	None	None	None	None
m54284U_191107_221739/126682859/ccs	PacBio_Cortex_Rep1	mm10_ERCC_SIRV	chr9	66060234	66066623	+	5	889	28105	73656	ENSMUSG00000032383.7	ENSMUST00000034947.6	Ppib	Ppib-201	Known	Known	None	0.05000000074505806	None	None	None	None
m54284U_191109_043049/163384051/ccs	PacBio_Cortex_Rep2	mm10_ERCC_SIRV	chr6	126535433	126532553	-	1	2881	18791	49432	ENSMUSG00000045534.4	ENSMUST00000060972.4	Kcna5	Kcna5-201	Known	Known	None	0.20000000298023224	None	None	None	None
m54284U_191107_221739/117246307/ccs	PacBio_Cortex_Rep1	mm10_ERCC_SIRV	chr1	162321056	161991514	-	16	2284	2696	401787	ENSMUSG00000040265.16	ENCODEMT000401787	Dnm3	ENCODEMT000401787	Known	ISM	Suffix	0.800000011920929	None	None	None	None
m54284U_191213_120042/108398931/ccs	PacBio_Hippocampus_Rep2	mm10_ERCC_SIRV	chr5	114813936	114808204	-	2	1285	15174	39557	ENSMUSG00000072694.8	ENSMUST00000112160.3	1500011B03Rik	1500011B03Rik-203	Known	Known	None	0.25	None	None	None	None
m54284U_191107_221739/83755288/ccs	PacBio_Cortex_Rep1	mm10_ERCC_SIRV	chr4	4138819	4133530	-	3	1278	10165	401843	ENSMUSG00000045573.9	ENCODEMT000401843	Penk	ENCODEMT000401843	Known	NNC	None	0.25	None	None	None	None
m54284U_191107_221739/97389191/ccs	PacBio_Cortex_Rep1	mm10_ERCC_SIRV	chr2	44243146	44387630	+	3	1497	4469	401669	ENSMUSG00000049744.15	ENCODEMT000401669	Arhgap15	ENCODEMT000401669	Known	ISM	Suffix	0.30000001192092896	None	None	None	None
m54284U_191109_043049/99813577/ccs	PacBio_Cortex_Rep2	mm10_ERCC_SIRV	chr14	54517368	54507474	-	17	2247	41617	107401	ENSMUSG00000023110.12	ENSMUST00000023873.11	Prmt5	Prmt5-201	Known	Known	None	0.8999999761581421	None	None	None	None
m54284U_191107_221739/11536488/ccs	PacBio_Cortex_Rep1	mm10_ERCC_SIRV	chr6	126535556	126532554	-	1	3003	18791	49432	ENSMUSG00000045534.4	ENSMUST00000060972.4	Kcna5	Kcna5-201	Known	Known	None	0.20000000298023224	None	None	None	None
m54284U_191107_221739/117900478/ccs	PacBio_Cortex_Rep1	mm10_ERCC_SIRV	chr4	4134319	4133534	-	1	791	10165	401867	ENSMUSG00000045573.9	ENCODEMT000401867	Penk	ENCODEMT000401867	Known	ISM	None	0.25	None	None	None	None
m54284U_191107_221739/115148901/ccs	PacBio_Cortex_Rep1	mm10_ERCC_SIRV	chr17	87446862	87433414	-	6	1130	48342	126343	ENSMUSG00000036438.13	ENSMUST00000040440.6	Calm2	Calm2-201	Known	Known	None	0.25	None	None	None	None
m54284U_191212_053548/107742755/ccs	PacBio_Hippocampus_Rep1	mm10_ERCC_SIRV	chr7	100607674	100641266	+	8	3124	22691	58878	ENSMUSG00000030704.14	ENSMUST00000032946.9	Rab6a	Rab6a-201	Known	Known	None	0.25	None	None	None	None
m54284U_191109_043049/100403455/ccs	PacBio_Cortex_Rep2	mm10_ERCC_SIRV	chr14	54517361	54507474	-	17	2240	41617	107401	ENSMUSG00000023110.12	ENSMUST00000023873.11	Prmt5	Prmt5-201	Known	Known	None	0.8999999761581421	None	None	None	None
m54284U_191212_053548/68422493/ccs	PacBio_Hippocampus_Rep1	mm10_ERCC_SIRV	chr15	98953550	98949841	-	4	1646	44246	114135	ENSMUSG00000072235.6	ENSMUST00000097014.6	Tuba1a	Tuba1a-201	Known	Known	None	0.25	None	None	None	None
m54284U_191107_221739/50596117/ccs	PacBio_Cortex_Rep1	mm10_ERCC_SIRV	chr6	126535320	126532554	-	1	2767	18791	49432	ENSMUSG00000045534.4	ENSMUST00000060972.4	Kcna5	Kcna5-201	Known	Known	None	0.20000000298023224	None	None	None	None
m54284U_191109_043049/2621984/ccs	PacBio_Cortex_Rep2	mm10_ERCC_SIRV	chr4	4138816	4133530	-	3	1275	10165	401843	ENSMUSG00000045573.9	ENCODEMT000401843	Penk	ENCODEMT000401843	Known	NNC	None	0.25	None	None	None	None
m54284U_191213_120042/38864214/ccs	PacBio_Hippocampus_Rep2	mm10_ERCC_SIRV	chr11	75732927	75765546	+	6	1743	33682	88596	ENSMUSG00000020849.13	ENSMUST00000067664.9	Ywhae	Ywhae-201	Known	Known	None	0.6499999761581421	None	None	None	None
m54284U_191107_221739/127600346/ccs	PacBio_Cortex_Rep1	mm10_ERCC_SIRV	chr9	66060257	66066623	+	5	2957	28105	401626	ENSMUSG00000032383.7	ENCODEMT000401626	Ppib	ENCODEMT000401626	Known	NNC	None	0.05000000074505806	None	None	None	None
m54284U_191109_043049/113640433/ccs	PacBio_Cortex_Rep2	mm10_ERCC_SIRV	chr1	162478031	161991514	-	21	3251	2696	401704	ENSMUSG00000040265.16	ENCODEMT000401704	Dnm3	ENCODEMT000401704	Known	NIC	None	0.800000011920929	None	None	None	None
m54284U_191107_221739/170917945/ccs	PacBio_Cortex_Rep1	mm10_ERCC_SIRV	chr6	126535369	126532554	-	1	2816	18791	49432	ENSMUSG00000045534.4	ENSMUST00000060972.4	Kcna5	Kcna5-201	Known	Known	None	0.20000000298023224	None	None	None	None
m54284U_191109_043049/100600486/ccs	PacBio_Cortex_Rep2	mm10_ERCC_SIRV	chr14	54517363	54507474	-	17	2242	41617	107401	ENSMUSG00000023110.12	ENSMUST00000023873.11	Prmt5	Prmt5-201	Known	Known	None	0.8999999761581421	None	None	None	None
m54284U_191109_043049/70123744/ccs	PacBio_Cortex_Rep2	mm10_ERCC_SIRV	chr4	4138812	4133530	-	3	1271	10165	401843	ENSMUSG00000045573.9	ENCODEMT000401843	Penk	ENCODEMT000401843	Known	NNC	None	0.25	None	None	None	None
m54284U_191107_221739/115605744/ccs	PacBio_Cortex_Rep1	mm10_ERCC_SIRV	chr17	87446835	87433414	-	6	1103	48342	126343	ENSMUSG00000036438.13	ENSMUST00000040440.6	Calm2	Calm2-201	Known	Known	None	0.25	None	None	None	None
m54284U_191107_221739/4456691/ccs	PacBio_Cortex_Rep1	mm10_ERCC_SIRV	chr2	44243148	44387630	+	3	1495	4469	401669	ENSMUSG00000049744.15	ENCODEMT000401669	Arhgap15	ENCODEMT000401669	Known	ISM	Suffix	0.30000001192092896	None	None	None	None
m54284U_191109_043049/148047177/ccs	PacBio_Cortex_Rep2	mm10_ERCC_SIRV	chr6	126535312	126532554	-	1	2759	18791	49432	ENSMUSG00000045534.4	ENSMUST00000060972.4	Kcna5	Kcna5-201	Known	Known	None	0.20000000298023224	None	None	None	None
m54284U_191213_120042/112526055/ccs	PacBio_Hippocampus_Rep2	mm10_ERCC_SIRV	chr5	114813936	114808204	-	2	1285	15174	39557	ENSMUSG00000072694.8	ENSMUST00000112160.3	1500011B03Rik	1500011B03Rik-203	Known	Known	None	0.25	None	None	None	None
m54284U_191107_221739/5310940/ccs	PacBio_Cortex_Rep1	mm10_ERCC_SIRV	chr4	4138818	4133531	-	3	1276	10165	401843	ENSMUSG00000045573.9	ENCODEMT000401843	Penk	ENCODEMT000401843	Known	NNC	None	0.30000001192092896	None	None	None	None
m54284U_191109_043049/102105856/ccs	PacBio_Cortex_Rep2	mm10_ERCC_SIRV	chr14	54517356	54507481	-	16	2124	41617	401494	ENSMUSG00000023110.12	ENCODEMT000401494	Prmt5	ENCODEMT000401494	Known	NIC	None	0.8999999761581421	None	None	None	None
m54284U_191212_053548/68485745/ccs	PacBio_Hippocampus_Rep1	mm10_ERCC_SIRV	chr15	98953547	98949841	-	4	1643	44246	114135	ENSMUSG00000072235.6	ENSMUST00000097014.6	Tuba1a	Tuba1a-201	Known	Known	None	0.25	None	None	None	None
m54284U_191107_221739/40503221/ccs	PacBio_Cortex_Rep1	mm10_ERCC_SIRV	chr6	126535559	126532555	-	1	3005	18791	49432	ENSMUSG00000045534.4	ENSMUST00000060972.4	Kcna5	Kcna5-201	Known	Known	None	0.20000000298023224	None	None	None	None
m54284U_191213_120042/57543312/ccs	PacBio_Hippocampus_Rep2	mm10_ERCC_SIRV	chr7	100607674	100640157	+	8	2015	22691	58878	ENSMUSG00000030704.14	ENSMUST00000032946.9	Rab6a	Rab6a-201	Known	Known	None	0.4000000059604645	None	None	None	None
m54284U_191107_221739/7341623/ccs	PacBio_Cortex_Rep1	mm10_ERCC_SIRV	chr4	4138812	4133531	-	3	1270	10165	401843	ENSMUSG00000045573.9	ENCODEMT000401843	Penk	ENCODEMT000401843	Known	NNC	None	0.30000001192092896	None	None	None	None
m54284U_191213_120042/38928440/ccs	PacBio_Hippocampus_Rep2	mm10_ERCC_SIRV	chr11	75732927	75765574	+	6	1771	33682	88596	ENSMUSG00000020849.13	ENSMUST00000067664.9	Ywhae	Ywhae-201	Known	Known	None	0.3499999940395355	None	None	None	None
m54284U_191107_221739/115671087/ccs	PacBio_Cortex_Rep1	mm10_ERCC_SIRV	chr17	87446861	87433414	-	6	1129	48342	126343	ENSMUSG00000036438.13	ENSMUST00000040440.6	Calm2	Calm2-201	Known	Known	None	0.25	None	None	None	None
m54284U_191109_043049/137235072/ccs	PacBio_Cortex_Rep2	mm10_ERCC_SIRV	chr1	162321113	161991514	-	16	2412	2696	401869	ENSMUSG00000040265.16	ENCODEMT000401869	Dnm3	ENCODEMT000401869	Known	ISM	Suffix	0.800000011920929	None	None	None	None
m54284U_191107_221739/146278211/ccs	PacBio_Cortex_Rep1	mm10_ERCC_SIRV	chr9	66060257	66066623	+	5	2957	28105	401626	ENSMUSG00000032383.7	ENCODEMT000401626	Ppib	ENCODEMT000401626	Known	NNC	None	0.05000000074505806	None	None	None	None
m54284U_191107_221739/16056586/ccs	PacBio_Cortex_Rep1	mm10_ERCC_SIRV	chr2	44243172	44395803	+	3	1669	4469	401870	ENSMUSG00000049744.15	ENCODEMT000401870	Arhgap15	ENCODEMT000401870	Known	ISM	Suffix	0.3499999940395355	None	None	None	None
m54284U_191107_221739/73402048/ccs	PacBio_Cortex_Rep1	mm10_ERCC_SIRV	chr6	126535550	126532555	-	1	2971	18791	49432	ENSMUSG00000045534.4	ENSMUST00000060972.4	Kcna5	Kcna5-201	Known	Known	None	0.20000000298023224	None	None	None	None
m54284U_191107_221739/7733652/ccs	PacBio_Cortex_Rep1	mm10_ERCC_SIRV	chr4	4138819	4133531	-	3	1277	10165	401843	ENSMUSG00000045573.9	ENCODEMT000401843	Penk	ENCODEMT000401843	Known	NNC	None	0.30000001192092896	None	None	None	None
m54284U_191109_043049/102238121/ccs	PacBio_Cortex_Rep2	mm10_ERCC_SIRV	chr14	54517369	54507474	-	17	2248	41617	107401	ENSMUSG00000023110.12	ENSMUST00000023873.11	Prmt5	Prmt5-201	Known	Known	None	0.8999999761581421	None	None	None	None
m54284U_191107_221739/9046409/ccs	PacBio_Cortex_Rep1	mm10_ERCC_SIRV	chr4	4138805	4133531	-	3	1263	10165	401843	ENSMUSG00000045573.9	ENCODEMT000401843	Penk	ENCODEMT000401843	Known	NNC	None	0.30000001192092896	None	None	None	None
m54284U_191107_221739/115673127/ccs	PacBio_Cortex_Rep1	mm10_ERCC_SIRV	chr17	87446861	87433414	-	6	1129	48342	126343	ENSMUSG00000036438.13	ENSMUST00000040440.6	Calm2	Calm2-201	Known	Known	None	0.25	None	None	None	None
m54284U_191109_043049/104202360/ccs	PacBio_Cortex_Rep2	mm10_ERCC_SIRV	chr14	54517365	54507474	-	17	2244	41617	107401	ENSMUSG00000023110.12	ENSMUST00000023873.11	Prmt5	Prmt5-201	Known	Known	None	0.8999999761581421	None	None	None	None
m54284U_191107_221739/110626844/ccs	PacBio_Cortex_Rep1	mm10_ERCC_SIRV	chr6	126535664	126532555	-	1	3110	18791	49432	ENSMUSG00000045534.4	ENSMUST00000060972.4	Kcna5	Kcna5-201	Known	Known	None	0.20000000298023224	None	None	None	None
m54284U_191213_120042/114100133/ccs	PacBio_Hippocampus_Rep2	mm10_ERCC_SIRV	chr5	114813907	114808204	-	2	1256	15174	39557	ENSMUSG00000072694.8	ENSMUST00000112160.3	1500011B03Rik	1500011B03Rik-203	Known	Known	None	0.25	None	None	None	None
m54284U_191212_053548/68550816/ccs	PacBio_Hippocampus_Rep1	mm10_ERCC_SIRV	chr15	98953546	98949841	-	4	1642	44246	114135	ENSMUSG00000072235.6	ENSMUST00000097014.6	Tuba1a	Tuba1a-201	Known	Known	None	0.25	None	None	None	None
m54284U_191213_120042/40370489/ccs	PacBio_Hippocampus_Rep2	mm10_ERCC_SIRV	chr11	75732927	75765575	+	6	1772	33682	88596	ENSMUSG00000020849.13	ENSMUST00000067664.9	Ywhae	Ywhae-201	Known	Known	None	0.3499999940395355	None	None	None	None
m54284U_191107_221739/161811096/ccs	PacBio_Cortex_Rep1	mm10_ERCC_SIRV	chr9	66060234	66066621	+	5	887	28105	73656	ENSMUSG00000032383.7	ENSMUST00000034947.6	Ppib	Ppib-201	Known	Known	None	0.10000000149011612	None	None	None	None
m54284U_191213_120042/33096132/ccs	PacBio_Hippocampus_Rep2	mm10_ERCC_SIRV	chr7	100607675	100640172	+	8	2029	22691	58878	ENSMUSG00000030704.14	ENSMUST00000032946.9	Rab6a	Rab6a-201	Known	Known	None	0.8999999761581421	None	None	None	None
m54284U_191107_221739/9373816/ccs	PacBio_Cortex_Rep1	mm10_ERCC_SIRV	chr4	4138819	4133531	-	3	1277	10165	401843	ENSMUSG00000045573.9	ENCODEMT000401843	Penk	ENCODEMT000401843	Known	NNC	None	0.30000001192092896	None	None	None	None
m54284U_191109_043049/46861107/ccs	PacBio_Cortex_Rep2	mm10_ERCC_SIRV	chr6	126535436	126532555	-	1	2882	18791	49432	ENSMUSG00000045534.4	ENSMUST00000060972.4	Kcna5	Kcna5-201	Known	Known	None	0.20000000298023224	None	None	None	None
m54284U_191107_221739/150602153/ccs	PacBio_Cortex_Rep1	mm10_ERCC_SIRV	chr2	44243148	44387608	+	3	1473	4469	401669	ENSMUSG00000049744.15	ENCODEMT000401669	Arhgap15	ENCODEMT000401669	Known	ISM	Suffix	0.44999998807907104	None	None	None	None
m54284U_191109_043049/141427412/ccs	PacBio_Cortex_Rep2	mm10_ERCC_SIRV	chr1	162478031	161991514	-	21	3251	2696	401704	ENSMUSG00000040265.16	ENCODEMT000401704	Dnm3	ENCODEMT000401704	Known	NIC	None	0.800000011920929	None	None	None	None
m54284U_191109_043049/104532169/ccs	PacBio_Cortex_Rep2	mm10_ERCC_SIRV	chr14	54517354	54507481	-	16	2122	41617	401494	ENSMUSG00000023110.12	ENCODEMT000401494	Prmt5	ENCODEMT000401494	Known	NIC	None	0.8999999761581421	None	None	None	None
m54284U_191109_043049/55118610/ccs	PacBio_Cortex_Rep2	mm10_ERCC_SIRV	chr6	126535258	126532555	-	1	2704	18791	49432	ENSMUSG00000045534.4	ENSMUST00000060972.4	Kcna5	Kcna5-201	Known	Known	None	0.20000000298023224	None	None	None	None
m54284U_191107_221739/15599041/ccs	PacBio_Cortex_Rep1	mm10_ERCC_SIRV	chr4	4138812	4133531	-	3	1270	10165	401843	ENSMUSG00000045573.9	ENCODEMT000401843	Penk	ENCODEMT000401843	Known	NNC	None	0.30000001192092896	None	None	None	None
m54284U_191107_221739/115738716/ccs	PacBio_Cortex_Rep1	mm10_ERCC_SIRV	chr17	87446861	87433414	-	6	1129	48342	126343	ENSMUSG00000036438.13	ENSMUST00000040440.6	Calm2	Calm2-201	Known	Known	None	0.25	None	None	None	None
m54284U_191109_043049/84148858/ccs	PacBio_Cortex_Rep2	mm10_ERCC_SIRV	chr6	126535271	126532555	-	1	2717	18791	49432	ENSMUSG00000045534.4	ENSMUST00000060972.4	Kcna5	Kcna5-201	Known	Known	None	0.20000000298023224	None	None	None	None
m54284U_191213_120042/41681781/ccs	PacBio_Hippocampus_Rep2	mm10_ERCC_SIRV	chr11	75732927	75765837	+	6	2034	33682	88596	ENSMUSG00000020849.13	ENSMUST00000067664.9	Ywhae	Ywhae-201	Known	Known	None	0.3499999940395355	None	None	None	None
m54284U_191109_043049/106760875/ccs	PacBio_Cortex_Rep2	mm10_ERCC_SIRV	chr14	54517369	54507474	-	17	2248	41617	107401	ENSMUSG00000023110.12	ENSMUST00000023873.11	Prmt5	Prmt5-201	Known	Known	None	0.8999999761581421	None	None	None	None
m54284U_191107_221739/19530226/ccs	PacBio_Cortex_Rep1	mm10_ERCC_SIRV	chr4	4138853	4133531	-	3	1311	10165	401843	ENSMUSG00000045573.9	ENCODEMT000401843	Penk	ENCODEMT000401843	Known	NNC	None	0.30000001192092896	None	None	None	None
m54284U_191107_221739/172361416/ccs	PacBio_Cortex_Rep1	mm10_ERCC_SIRV	chr9	66060234	66066621	+	5	887	28105	73656	ENSMUSG00000032383.7	ENSMUST00000034947.6	Ppib	Ppib-201	Known	Known	None	0.10000000149011612	None	None	None	None
m54284U_191107_221739/166593109/ccs	PacBio_Cortex_Rep1	mm10_ERCC_SIRV	chr2	44243148	44387630	+	3	1495	4469	401669	ENSMUSG00000049744.15	ENCODEMT000401669	Arhgap15	ENCODEMT000401669	Known	ISM	Suffix	0.30000001192092896	None	None	None	None
m54284U_191212_053548/68550927/ccs	PacBio_Hippocampus_Rep1	mm10_ERCC_SIRV	chr15	98953547	98949841	-	4	1643	44246	114135	ENSMUSG00000072235.6	ENSMUST00000097014.6	Tuba1a	Tuba1a-201	Known	Known	None	0.25	None	None	None	None
m54284U_191109_043049/88539435/ccs	PacBio_Cortex_Rep2	mm10_ERCC_SIRV	chr6	126535597	126532555	-	2	2418	18791	401871	ENSMUSG00000045534.4	ENCODEMT000401871	Kcna5	ENCODEMT000401871	Known	Genomic	None	0.20000000298023224	None	None	None	None
m54284U_191213_120042/115083010/ccs	PacBio_Hippocampus_Rep2	mm10_ERCC_SIRV	chr5	114813953	114808204	-	2	1302	15174	39557	ENSMUSG00000072694.8	ENSMUST00000112160.3	1500011B03Rik	1500011B03Rik-203	Known	Known	None	0.25	None	None	None	None
m54284U_191213_120042/113180836/ccs	PacBio_Hippocampus_Rep2	mm10_ERCC_SIRV	chr1	162478028	161991514	-	21	3248	2696	401704	ENSMUSG00000040265.16	ENCODEMT000401704	Dnm3	ENCODEMT000401704	Known	NIC	None	0.800000011920929	None	None	None	None
m54284U_191107_221739/55116671/ccs	PacBio_Cortex_Rep1	mm10_ERCC_SIRV	chr7	100607676	100641267	+	8	3123	22691	58878	ENSMUSG00000030704.14	ENSMUST00000032946.9	Rab6a	Rab6a-201	Known	Known	None	0.25	None	None	None	None
m54284U_191107_221739/21299373/ccs	PacBio_Cortex_Rep1	mm10_ERCC_SIRV	chr4	4138814	4133531	-	3	1272	10165	401843	ENSMUSG00000045573.9	ENCODEMT000401843	Penk	ENCODEMT000401843	Known	NNC	None	0.30000001192092896	None	None	None	None
m54284U_191107_221739/115933396/ccs	PacBio_Cortex_Rep1	mm10_ERCC_SIRV	chr17	87446862	87433414	-	6	1130	48342	126343	ENSMUSG00000036438.13	ENSMUST00000040440.6	Calm2	Calm2-201	Known	Known	None	0.25	None	None	None	None
m54284U_191109_043049/107350519/ccs	PacBio_Cortex_Rep2	mm10_ERCC_SIRV	chr14	54517365	54507474	-	17	2244	41617	107401	ENSMUSG00000023110.12	ENSMUST00000023873.11	Prmt5	Prmt5-201	Known	Known	None	0.8999999761581421	None	None	None	None
m54284U_191109_043049/105384421/ccs	PacBio_Cortex_Rep2	mm10_ERCC_SIRV	chr6	126535369	126532555	-	1	2822	18791	49432	ENSMUSG00000045534.4	ENSMUST00000060972.4	Kcna5	Kcna5-201	Known	Known	None	0.20000000298023224	None	None	None	None
m54284U_191109_043049/123143936/ccs	PacBio_Cortex_Rep2	mm10_ERCC_SIRV	chr2	44243148	44387628	+	3	1493	4469	401669	ENSMUSG00000049744.15	ENCODEMT000401669	Arhgap15	ENCODEMT000401669	Known	ISM	Suffix	0.3499999940395355	None	None	None	None
m54284U_191107_221739/25168480/ccs	PacBio_Cortex_Rep1	mm10_ERCC_SIRV	chr4	4138816	4133531	-	3	1274	10165	401843	ENSMUSG00000045573.9	ENCODEMT000401843	Penk	ENCODEMT000401843	Known	NNC	None	0.30000001192092896	None	None	None	None
m54284U_191213_120042/42403313/ccs	PacBio_Hippocampus_Rep2	mm10_ERCC_SIRV	chr11	75732927	75765570	+	6	1767	33682	88596	ENSMUSG00000020849.13	ENSMUST00000067664.9	Ywhae	Ywhae-201	Known	Known	None	0.3499999940395355	None	None	None	None
m54284U_191109_043049/20841583/ccs	PacBio_Cortex_Rep2	mm10_ERCC_SIRV	chr9	66060234	66066623	+	5	889	28105	73656	ENSMUSG00000032383.7	ENSMUST00000034947.6	Ppib	Ppib-201	Known	Known	None	0.05000000074505806	None	None	None	None
m54284U_191109_043049/108922917/ccs	PacBio_Cortex_Rep2	mm10_ERCC_SIRV	chr14	54517362	54507474	-	17	2241	41617	107401	ENSMUSG00000023110.12	ENSMUST00000023873.11	Prmt5	Prmt5-201	Known	Known	None	0.8999999761581421	None	None	None	None
m54284U_191109_043049/109120083/ccs	PacBio_Cortex_Rep2	mm10_ERCC_SIRV	chr6	126535208	126532555	-	1	2654	18791	49432	ENSMUSG00000045534.4	ENSMUST00000060972.4	Kcna5	Kcna5-201	Known	Known	None	0.20000000298023224	None	None	None	None
m54284U_191107_221739/29032538/ccs	PacBio_Cortex_Rep1	mm10_ERCC_SIRV	chr4	4138819	4133531	-	3	1277	10165	401843	ENSMUSG00000045573.9	ENCODEMT000401843	Penk	ENCODEMT000401843	Known	NNC	None	0.30000001192092896	None	None	None	None
m54284U_191212_053548/68552116/ccs	PacBio_Hippocampus_Rep1	mm10_ERCC_SIRV	chr15	98953550	98949841	-	4	1646	44246	114135	ENSMUSG00000072235.6	ENSMUST00000097014.6	Tuba1a	Tuba1a-201	Known	Known	None	0.25	None	None	None	None
m54284U_191109_043049/16844616/ccs	PacBio_Cortex_Rep2	mm10_ERCC_SIRV	chr1	162478005	161991515	-	21	3224	2696	401704	ENSMUSG00000040265.16	ENCODEMT000401704	Dnm3	ENCODEMT000401704	Known	NIC	None	0.75	None	None	None	None
m54284U_191107_221739/116066762/ccs	PacBio_Cortex_Rep1	mm10_ERCC_SIRV	chr17	87446861	87433414	-	6	1129	48342	126343	ENSMUSG00000036438.13	ENSMUST00000040440.6	Calm2	Calm2-201	Known	Known	None	0.25	None	None	None	None
m54284U_191212_053548/90703112/ccs	PacBio_Hippocampus_Rep1	mm10_ERCC_SIRV	chr6	126535447	126532556	-	1	2892	18791	49432	ENSMUSG00000045534.4	ENSMUST00000060972.4	Kcna5	Kcna5-201	Known	Known	None	0.20000000298023224	None	None	None	None
m54284U_191213_120042/115671367/ccs	PacBio_Hippocampus_Rep2	mm10_ERCC_SIRV	chr5	114813910	114808204	-	2	1259	15174	39557	ENSMUSG00000072694.8	ENSMUST00000112160.3	1500011B03Rik	1500011B03Rik-203	Known	Known	None	0.25	None	None	None	None
m54284U_191212_053548/66978564/ccs	PacBio_Hippocampus_Rep1	mm10_ERCC_SIRV	chr2	44243148	44387628	+	3	1493	4469	401669	ENSMUSG00000049744.15	ENCODEMT000401669	Arhgap15	ENCODEMT000401669	Known	ISM	Suffix	0.3499999940395355	None	None	None	None
m54284U_191107_221739/92407274/ccs	PacBio_Cortex_Rep1	mm10_ERCC_SIRV	chr7	100607676	100640172	+	8	2028	22691	58878	ENSMUSG00000030704.14	ENSMUST00000032946.9	Rab6a	Rab6a-201	Known	Known	None	0.8999999761581421	None	None	None	None
m54284U_191109_043049/109513429/ccs	PacBio_Cortex_Rep2	mm10_ERCC_SIRV	chr14	54517367	54507474	-	17	2246	41617	107401	ENSMUSG00000023110.12	ENSMUST00000023873.11	Prmt5	Prmt5-201	Known	Known	None	0.8999999761581421	None	None	None	None
m54284U_191107_221739/30015556/ccs	PacBio_Cortex_Rep1	mm10_ERCC_SIRV	chr4	4138813	4133531	-	3	1271	10165	401843	ENSMUSG00000045573.9	ENCODEMT000401843	Penk	ENCODEMT000401843	Known	NNC	None	0.30000001192092896	None	None	None	None
m54284U_191109_043049/21170944/ccs	PacBio_Cortex_Rep2	mm10_ERCC_SIRV	chr9	66060234	66066623	+	5	889	28105	73656	ENSMUSG00000032383.7	ENSMUST00000034947.6	Ppib	Ppib-201	Known	Known	None	0.05000000074505806	None	None	None	None
m54284U_191107_221739/54068103/ccs	PacBio_Cortex_Rep1	mm10_ERCC_SIRV	chr6	126535527	126532557	-	1	2971	18791	49432	ENSMUSG00000045534.4	ENSMUST00000060972.4	Kcna5	Kcna5-201	Known	Known	None	0.15000000596046448	None	None	None	None
m54284U_191213_120042/43320615/ccs	PacBio_Hippocampus_Rep2	mm10_ERCC_SIRV	chr11	75732927	75765546	+	6	1743	33682	88596	ENSMUSG00000020849.13	ENSMUST00000067664.9	Ywhae	Ywhae-201	Known	Known	None	0.6499999761581421	None	None	None	None
m54284U_191107_221739/33164091/ccs	PacBio_Cortex_Rep1	mm10_ERCC_SIRV	chr4	4138818	4133531	-	3	1276	10165	401843	ENSMUSG00000045573.9	ENCODEMT000401843	Penk	ENCODEMT000401843	Known	NNC	None	0.30000001192092896	None	None	None	None
m54284U_191107_221739/116261608/ccs	PacBio_Cortex_Rep1	mm10_ERCC_SIRV	chr17	87446861	87433414	-	6	1129	48342	126343	ENSMUSG00000036438.13	ENSMUST00000040440.6	Calm2	Calm2-201	Known	Known	None	0.25	None	None	None	None
m54284U_191109_043049/49088890/ccs	PacBio_Cortex_Rep2	mm10_ERCC_SIRV	chr1	162478028	161991515	-	21	3247	2696	401704	ENSMUSG00000040265.16	ENCODEMT000401704	Dnm3	ENCODEMT000401704	Known	NIC	None	0.75	None	None	None	None
m54284U_191109_043049/112984363/ccs	PacBio_Cortex_Rep2	mm10_ERCC_SIRV	chr14	54517442	54507481	-	16	2210	41617	401494	ENSMUSG00000023110.12	ENCODEMT000401494	Prmt5	ENCODEMT000401494	Known	NIC	None	0.8999999761581421	None	None	None	None
m54284U_191107_221739/144443851/ccs	PacBio_Cortex_Rep1	mm10_ERCC_SIRV	chr6	126535502	126532557	-	1	2946	18791	49432	ENSMUSG00000045534.4	ENSMUST00000060972.4	Kcna5	Kcna5-201	Known	Known	None	0.15000000596046448	None	None	None	None
m54284U_191212_053548/145556490/ccs	PacBio_Hippocampus_Rep1	mm10_ERCC_SIRV	chr2	44243148	44387626	+	3	1491	4469	401669	ENSMUSG00000049744.15	ENCODEMT000401669	Arhgap15	ENCODEMT000401669	Known	ISM	Suffix	0.30000001192092896	None	None	None	None
m54284U_191212_053548/68616336/ccs	PacBio_Hippocampus_Rep1	mm10_ERCC_SIRV	chr15	98953550	98949841	-	4	1646	44246	114135	ENSMUSG00000072235.6	ENSMUST00000097014.6	Tuba1a	Tuba1a-201	Known	Known	None	0.25	None	None	None	None
m54284U_191107_221739/33228077/ccs	PacBio_Cortex_Rep1	mm10_ERCC_SIRV	chr4	4138837	4133531	-	3	1295	10165	401843	ENSMUSG00000045573.9	ENCODEMT000401843	Penk	ENCODEMT000401843	Known	NNC	None	0.30000001192092896	None	None	None	None
m54284U_191109_043049/18417154/ccs	PacBio_Cortex_Rep2	mm10_ERCC_SIRV	chr6	126535557	126532557	-	1	3001	18791	49432	ENSMUSG00000045534.4	ENSMUST00000060972.4	Kcna5	Kcna5-201	Known	Known	None	0.15000000596046448	None	None	None	None
m54284U_191109_043049/114166610/ccs	PacBio_Cortex_Rep2	mm10_ERCC_SIRV	chr14	54517367	54507474	-	17	2246	41617	107401	ENSMUSG00000023110.12	ENSMUST00000023873.11	Prmt5	Prmt5-201	Known	Known	None	0.8999999761581421	None	None	None	None
m54284U_191109_043049/78120920/ccs	PacBio_Cortex_Rep2	mm10_ERCC_SIRV	chr7	100607676	100641267	+	8	3123	22691	58878	ENSMUSG00000030704.14	ENSMUST00000032946.9	Rab6a	Rab6a-201	Known	Known	None	0.25	None	None	None	None
m54284U_191107_221739/33688122/ccs	PacBio_Cortex_Rep1	mm10_ERCC_SIRV	chr4	4138817	4133531	-	3	1275	10165	401843	ENSMUSG00000045573.9	ENCODEMT000401843	Penk	ENCODEMT000401843	Known	NNC	None	0.30000001192092896	None	None	None	None
m54284U_191213_120042/44631771/ccs	PacBio_Hippocampus_Rep2	mm10_ERCC_SIRV	chr11	75732927	75765575	+	6	1772	33682	88596	ENSMUSG00000020849.13	ENSMUST00000067664.9	Ywhae	Ywhae-201	Known	Known	None	0.3499999940395355	None	None	None	None
m54284U_191213_120042/21496967/ccs	PacBio_Hippocampus_Rep2	mm10_ERCC_SIRV	chr2	44243148	44387630	+	3	1495	4469	401669	ENSMUSG00000049744.15	ENCODEMT000401669	Arhgap15	ENCODEMT000401669	Known	ISM	Suffix	0.30000001192092896	None	None	None	None
m54284U_191109_043049/38076808/ccs	PacBio_Cortex_Rep2	mm10_ERCC_SIRV	chr9	66060234	66066621	+	4	3291	28105	73655	ENSMUSG00000032383.7	ENSMUST00000213785.1	Ppib	Ppib-202	Known	Known	None	0.10000000149011612	None	None	None	None
m54284U_191107_221739/116394704/ccs	PacBio_Cortex_Rep1	mm10_ERCC_SIRV	chr17	87446861	87433414	-	6	1129	48342	126343	ENSMUSG00000036438.13	ENSMUST00000040440.6	Calm2	Calm2-201	Known	Known	None	0.25	None	None	None	None
m54284U_191213_120042/119013474/ccs	PacBio_Hippocampus_Rep2	mm10_ERCC_SIRV	chr5	114823449	114808204	-	2	1265	15174	39558	ENSMUSG00000072694.8	ENSMUST00000140374.1	1500011B03Rik	1500011B03Rik-204	Known	Known	None	0.25	None	None	None	None
m54284U_191109_043049/46926641/ccs	PacBio_Cortex_Rep2	mm10_ERCC_SIRV	chr6	126535323	126532557	-	1	2767	18791	49432	ENSMUSG00000045534.4	ENSMUST00000060972.4	Kcna5	Kcna5-201	Known	Known	None	0.15000000596046448	None	None	None	None
m54284U_191107_221739/46334746/ccs	PacBio_Cortex_Rep1	mm10_ERCC_SIRV	chr4	4138814	4133531	-	3	1272	10165	401843	ENSMUSG00000045573.9	ENCODEMT000401843	Penk	ENCODEMT000401843	Known	NNC	None	0.30000001192092896	None	None	None	None
m54284U_191212_053548/87425612/ccs	PacBio_Hippocampus_Rep1	mm10_ERCC_SIRV	chr1	162231764	161991515	-	8	1501	2696	401776	ENSMUSG00000040265.16	ENCODEMT000401776	Dnm3	ENCODEMT000401776	Known	ISM	Suffix	0.75	None	None	None	None
m54284U_191109_043049/115542802/ccs	PacBio_Cortex_Rep2	mm10_ERCC_SIRV	chr14	54517361	54507481	-	16	2129	41617	401494	ENSMUSG00000023110.12	ENCODEMT000401494	Prmt5	ENCODEMT000401494	Known	NIC	None	0.8999999761581421	None	None	None	None
m54284U_191212_053548/124061450/ccs	PacBio_Hippocampus_Rep1	mm10_ERCC_SIRV	chr6	126535432	126532557	-	1	2876	18791	49432	ENSMUSG00000045534.4	ENSMUST00000060972.4	Kcna5	Kcna5-201	Known	Known	None	0.15000000596046448	None	None	None	None
m54284U_191212_053548/68749354/ccs	PacBio_Hippocampus_Rep1	mm10_ERCC_SIRV	chr15	98953550	98949841	-	4	1646	44246	114135	ENSMUSG00000072235.6	ENSMUST00000097014.6	Tuba1a	Tuba1a-201	Known	Known	None	0.25	None	None	None	None
m54284U_191107_221739/46794176/ccs	PacBio_Cortex_Rep1	mm10_ERCC_SIRV	chr4	4138812	4133531	-	3	1270	10165	401843	ENSMUSG00000045573.9	ENCODEMT000401843	Penk	ENCODEMT000401843	Known	NNC	None	0.30000001192092896	None	None	None	None
m54284U_191107_221739/6750214/ccs	PacBio_Cortex_Rep1	mm10_ERCC_SIRV	chr2	44243149	44387612	+	3	1476	4469	401669	ENSMUSG00000049744.15	ENCODEMT000401669	Arhgap15	ENCODEMT000401669	Known	ISM	Suffix	0.44999998807907104	None	None	None	None
m54284U_191213_120042/45287372/ccs	PacBio_Hippocampus_Rep2	mm10_ERCC_SIRV	chr11	75732927	75765573	+	6	1770	33682	88596	ENSMUSG00000020849.13	ENSMUST00000067664.9	Ywhae	Ywhae-201	Known	Known	None	0.3499999940395355	None	None	None	None
m54284U_191107_221739/47055193/ccs	PacBio_Cortex_Rep1	mm10_ERCC_SIRV	chr4	4138978	4133531	-	3	1436	10165	401843	ENSMUSG00000045573.9	ENCODEMT000401843	Penk	ENCODEMT000401843	Known	NNC	None	0.30000001192092896	None	None	None	None
m54284U_191109_043049/116588850/ccs	PacBio_Cortex_Rep2	mm10_ERCC_SIRV	chr14	54517359	54507481	-	16	2127	41617	401494	ENSMUSG00000023110.12	ENCODEMT000401494	Prmt5	ENCODEMT000401494	Known	NIC	None	0.8999999761581421	None	None	None	None
m54284U_191107_221739/72812414/ccs	PacBio_Cortex_Rep1	mm10_ERCC_SIRV	chr6	126535358	126532558	-	1	2801	18791	49432	ENSMUSG00000045534.4	ENSMUST00000060972.4	Kcna5	Kcna5-201	Known	Known	None	0.15000000596046448	None	None	None	None
m54284U_191107_221739/116721256/ccs	PacBio_Cortex_Rep1	mm10_ERCC_SIRV	chr17	87446863	87433414	-	6	1131	48342	126343	ENSMUSG00000036438.13	ENSMUST00000040440.6	Calm2	Calm2-201	Known	Known	None	0.25	None	None	None	None
m54284U_191109_043049/131400077/ccs	PacBio_Cortex_Rep2	mm10_ERCC_SIRV	chr7	100607676	100640172	+	8	2028	22691	58878	ENSMUSG00000030704.14	ENSMUST00000032946.9	Rab6a	Rab6a-201	Known	Known	None	0.8999999761581421	None	None	None	None
m54284U_191213_120042/43582869/ccs	PacBio_Hippocampus_Rep2	mm10_ERCC_SIRV	chr1	162478023	161991515	-	21	3242	2696	401704	ENSMUSG00000040265.16	ENCODEMT000401704	Dnm3	ENCODEMT000401704	Known	NIC	None	0.75	None	None	None	None
m54284U_191109_043049/40307377/ccs	PacBio_Cortex_Rep2	mm10_ERCC_SIRV	chr9	66060234	66066621	+	4	3291	28105	73655	ENSMUSG00000032383.7	ENSMUST00000213785.1	Ppib	Ppib-202	Known	Known	None	0.10000000149011612	None	None	None	None
m54284U_191107_221739/53740656/ccs	PacBio_Cortex_Rep1	mm10_ERCC_SIRV	chr4	4138918	4133531	-	3	1376	10165	401843	ENSMUSG00000045573.9	ENCODEMT000401843	Penk	ENCODEMT000401843	Known	NNC	None	0.30000001192092896	None	None	None	None
m54284U_191213_120042/119342093/ccs	PacBio_Hippocampus_Rep2	mm10_ERCC_SIRV	chr5	114813948	114808204	-	2	1297	15174	39557	ENSMUSG00000072694.8	ENSMUST00000112160.3	1500011B03Rik	1500011B03Rik-203	Known	Known	None	0.25	None	None	None	None
m54284U_191109_043049/39388098/ccs	PacBio_Cortex_Rep2	mm10_ERCC_SIRV	chr6	126535369	126532558	-	1	2812	18791	49432	ENSMUSG00000045534.4	ENSMUST00000060972.4	Kcna5	Kcna5-201	Known	Known	None	0.15000000596046448	None	None	None	None
m54284U_191107_221739/90573559/ccs	PacBio_Cortex_Rep1	mm10_ERCC_SIRV	chr2	44243149	44387630	+	3	1494	4469	401669	ENSMUSG00000049744.15	ENCODEMT000401669	Arhgap15	ENCODEMT000401669	Known	ISM	Suffix	0.30000001192092896	None	None	None	None
m54284U_191109_043049/116981966/ccs	PacBio_Cortex_Rep2	mm10_ERCC_SIRV	chr14	54517374	54507474	-	17	2253	41617	107401	ENSMUSG00000023110.12	ENSMUST00000023873.11	Prmt5	Prmt5-201	Known	Known	None	0.8999999761581421	None	None	None	None
m54284U_191107_221739/54394904/ccs	PacBio_Cortex_Rep1	mm10_ERCC_SIRV	chr4	4138812	4133531	-	3	1270	10165	401843	ENSMUSG00000045573.9	ENCODEMT000401843	Penk	ENCODEMT000401843	Known	NNC	None	0.30000001192092896	None	None	None	None
m54284U_191212_053548/68814209/ccs	PacBio_Hippocampus_Rep1	mm10_ERCC_SIRV	chr15	98953550	98949841	-	4	1646	44246	114135	ENSMUSG00000072235.6	ENSMUST00000097014.6	Tuba1a	Tuba1a-201	Known	Known	None	0.25	None	None	None	None
m54284U_191107_221739/62786129/ccs	PacBio_Cortex_Rep1	mm10_ERCC_SIRV	chr6	126535416	126532559	-	1	2858	18791	49432	ENSMUSG00000045534.4	ENSMUST00000060972.4	Kcna5	Kcna5-201	Known	Known	None	0.15000000596046448	None	None	None	None
m54284U_191213_120042/45416686/ccs	PacBio_Hippocampus_Rep2	mm10_ERCC_SIRV	chr11	75732927	75765546	+	6	1743	33682	88596	ENSMUSG00000020849.13	ENSMUST00000067664.9	Ywhae	Ywhae-201	Known	Known	None	0.6499999761581421	None	None	None	None
m54284U_191107_221739/117049120/ccs	PacBio_Cortex_Rep1	mm10_ERCC_SIRV	chr17	87446861	87433414	-	6	1129	48342	126343	ENSMUSG00000036438.13	ENSMUST00000040440.6	Calm2	Calm2-201	Known	Known	None	0.25	None	None	None	None
m54284U_191109_043049/120588285/ccs	PacBio_Cortex_Rep2	mm10_ERCC_SIRV	chr14	54517375	54507474	-	17	2254	41617	107401	ENSMUSG00000023110.12	ENSMUST00000023873.11	Prmt5	Prmt5-201	Known	Known	None	0.8999999761581421	None	None	None	None
m54284U_191107_221739/55904968/ccs	PacBio_Cortex_Rep1	mm10_ERCC_SIRV	chr4	4138819	4133531	-	3	1277	10165	401843	ENSMUSG00000045573.9	ENCODEMT000401843	Penk	ENCODEMT000401843	Known	NNC	None	0.30000001192092896	None	None	None	None
m54284U_191213_120042/89851736/ccs	PacBio_Hippocampus_Rep2	mm10_ERCC_SIRV	chr1	162478070	161991515	-	21	3289	2696	401704	ENSMUSG00000040265.16	ENCODEMT000401704	Dnm3	ENCODEMT000401704	Known	NIC	None	0.75	None	None	None	None
m54284U_191107_221739/21628841/ccs	PacBio_Cortex_Rep1	mm10_ERCC_SIRV	chr6	126535268	126532560	-	1	2709	18791	49432	ENSMUSG00000045534.4	ENSMUST00000060972.4	Kcna5	Kcna5-201	Known	Known	None	0.15000000596046448	None	None	None	None
m54284U_191109_043049/158337547/ccs	PacBio_Cortex_Rep2	mm10_ERCC_SIRV	chr7	100607676	100640172	+	8	2028	22691	58879	ENSMUSG00000030704.14	ENSMUST00000098252.4	Rab6a	Rab6a-202	Known	Known	None	0.8999999761581421	None	None	None	None
m54284U_191107_221739/95552684/ccs	PacBio_Cortex_Rep1	mm10_ERCC_SIRV	chr2	44243149	44387628	+	3	1492	4469	401669	ENSMUSG00000049744.15	ENCODEMT000401669	Arhgap15	ENCODEMT000401669	Known	ISM	Suffix	0.3499999940395355	None	None	None	None
m54284U_191107_221739/61538925/ccs	PacBio_Cortex_Rep1	mm10_ERCC_SIRV	chr4	4138849	4133531	-	3	1307	10165	401843	ENSMUSG00000045573.9	ENCODEMT000401843	Penk	ENCODEMT000401843	Known	NNC	None	0.30000001192092896	None	None	None	None
m54284U_191109_043049/45220518/ccs	PacBio_Cortex_Rep2	mm10_ERCC_SIRV	chr9	66060234	66066621	+	4	3291	28105	73655	ENSMUSG00000032383.7	ENSMUST00000213785.1	Ppib	Ppib-202	Known	Known	None	0.10000000149011612	None	None	None	None
m54284U_191109_043049/121506492/ccs	PacBio_Cortex_Rep2	mm10_ERCC_SIRV	chr14	54517359	54507474	-	17	2238	41617	107401	ENSMUSG00000023110.12	ENSMUST00000023873.11	Prmt5	Prmt5-201	Known	Known	None	0.8999999761581421	None	None	None	None
m54284U_191109_043049/87164423/ccs	PacBio_Cortex_Rep2	mm10_ERCC_SIRV	chr6	126535312	126532561	-	1	2752	18791	49432	ENSMUSG00000045534.4	ENSMUST00000060972.4	Kcna5	Kcna5-201	Known	Known	None	0.15000000596046448	None	None	None	None
m54284U_191213_120042/119669195/ccs	PacBio_Hippocampus_Rep2	mm10_ERCC_SIRV	chr5	114813923	114808204	-	2	1272	15174	39557	ENSMUSG00000072694.8	ENSMUST00000112160.3	1500011B03Rik	1500011B03Rik-203	Known	Known	None	0.25	None	None	None	None
m54284U_191107_221739/61802864/ccs	PacBio_Cortex_Rep1	mm10_ERCC_SIRV	chr4	4138815	4133531	-	3	1273	10165	401843	ENSMUSG00000045573.9	ENCODEMT000401843	Penk	ENCODEMT000401843	Known	NNC	None	0.30000001192092896	None	None	None	None
m54284U_191107_221739/117049549/ccs	PacBio_Cortex_Rep1	mm10_ERCC_SIRV	chr17	87446861	87433414	-	6	1129	48342	126343	ENSMUSG00000036438.13	ENSMUST00000040440.6	Calm2	Calm2-201	Known	Known	None	0.25	None	None	None	None
m54284U_191213_120042/45418651/ccs	PacBio_Hippocampus_Rep2	mm10_ERCC_SIRV	chr11	75732927	75765575	+	6	1772	33682	88596	ENSMUSG00000020849.13	ENSMUST00000067664.9	Ywhae	Ywhae-201	Known	Known	None	0.3499999940395355	None	None	None	None
m54284U_191212_053548/68879885/ccs	PacBio_Hippocampus_Rep1	mm10_ERCC_SIRV	chr15	98953550	98949841	-	4	1646	44246	114135	ENSMUSG00000072235.6	ENSMUST00000097014.6	Tuba1a	Tuba1a-201	Known	Known	None	0.25	None	None	None	None
m54284U_191109_043049/27264203/ccs	PacBio_Cortex_Rep2	mm10_ERCC_SIRV	chr6	126535263	126532572	-	1	2692	18791	49432	ENSMUSG00000045534.4	ENSMUST00000060972.4	Kcna5	Kcna5-201	Known	Known	None	0.25	None	None	None	None
m54284U_191107_221739/111413682/ccs	PacBio_Cortex_Rep1	mm10_ERCC_SIRV	chr2	44243149	44387628	+	3	1492	4469	401669	ENSMUSG00000049744.15	ENCODEMT000401669	Arhgap15	ENCODEMT000401669	Known	ISM	Suffix	0.3499999940395355	None	None	None	None
m54284U_191109_043049/121635459/ccs	PacBio_Cortex_Rep2	mm10_ERCC_SIRV	chr14	54517366	54507481	-	16	2134	41617	401494	ENSMUSG00000023110.12	ENCODEMT000401494	Prmt5	ENCODEMT000401494	Known	NIC	None	0.8999999761581421	None	None	None	None
m54284U_191107_221739/69141705/ccs	PacBio_Cortex_Rep1	mm10_ERCC_SIRV	chr4	4138812	4133531	-	3	1270	10165	401843	ENSMUSG00000045573.9	ENCODEMT000401843	Penk	ENCODEMT000401843	Known	NNC	None	0.30000001192092896	None	None	None	None
m54284U_191213_120042/131336619/ccs	PacBio_Hippocampus_Rep2	mm10_ERCC_SIRV	chr1	162478048	161991515	-	21	3267	2696	401704	ENSMUSG00000040265.16	ENCODEMT000401704	Dnm3	ENCODEMT000401704	Known	NIC	None	0.75	None	None	None	None
m54284U_191107_221739/162924548/ccs	PacBio_Cortex_Rep1	mm10_ERCC_SIRV	chr6	126535448	126532776	-	1	2673	18791	49432	ENSMUSG00000045534.4	ENSMUST00000060972.4	Kcna5	Kcna5-201	Known	Known	None	0.15000000596046448	None	None	None	None
m54284U_191107_221739/70387642/ccs	PacBio_Cortex_Rep1	mm10_ERCC_SIRV	chr4	4138816	4133531	-	3	1274	10165	401843	ENSMUSG00000045573.9	ENCODEMT000401843	Penk	ENCODEMT000401843	Known	NNC	None	0.30000001192092896	None	None	None	None
m54284U_191212_053548/146998466/ccs	PacBio_Hippocampus_Rep1	mm10_ERCC_SIRV	chr7	100607676	100640173	+	8	2029	22691	58878	ENSMUSG00000030704.14	ENSMUST00000032946.9	Rab6a	Rab6a-201	Known	Known	None	0.8999999761581421	None	None	None	None
m54284U_191109_043049/73729074/ccs	PacBio_Cortex_Rep2	mm10_ERCC_SIRV	chr9	66060234	66066620	+	5	886	28105	73656	ENSMUSG00000032383.7	ENSMUST00000034947.6	Ppib	Ppib-201	Known	Known	None	0.10000000149011612	None	None	None	None
m54284U_191107_221739/117572412/ccs	PacBio_Cortex_Rep1	mm10_ERCC_SIRV	chr17	87446836	87433414	-	6	1104	48342	126343	ENSMUSG00000036438.13	ENSMUST00000040440.6	Calm2	Calm2-201	Known	Known	None	0.25	None	None	None	None
m54284U_191109_043049/122489158/ccs	PacBio_Cortex_Rep2	mm10_ERCC_SIRV	chr14	54517368	54507474	-	17	2247	41617	107401	ENSMUSG00000023110.12	ENSMUST00000023873.11	Prmt5	Prmt5-201	Known	Known	None	0.8999999761581421	None	None	None	None
m54284U_191107_221739/71894179/ccs	PacBio_Cortex_Rep1	mm10_ERCC_SIRV	chr4	4138851	4133531	-	3	1309	10165	401843	ENSMUSG00000045573.9	ENCODEMT000401843	Penk	ENCODEMT000401843	Known	NNC	None	0.30000001192092896	None	None	None	None
m54284U_191213_120042/51579012/ccs	PacBio_Hippocampus_Rep2	mm10_ERCC_SIRV	chr6	126535484	126532777	-	1	2708	18791	49432	ENSMUSG00000045534.4	ENSMUST00000060972.4	Kcna5	Kcna5-201	Known	Known	None	0.10000000149011612	None	None	None	None
m54284U_191213_120042/45615355/ccs	PacBio_Hippocampus_Rep2	mm10_ERCC_SIRV	chr11	75732927	75765575	+	6	1772	33682	88596	ENSMUSG00000020849.13	ENSMUST00000067664.9	Ywhae	Ywhae-201	Known	Known	None	0.3499999940395355	None	None	None	None
m54284U_191107_221739/128582213/ccs	PacBio_Cortex_Rep1	mm10_ERCC_SIRV	chr2	44243149	44387630	+	3	1494	4469	401669	ENSMUSG00000049744.15	ENCODEMT000401669	Arhgap15	ENCODEMT000401669	Known	ISM	Suffix	0.30000001192092896	None	None	None	None
m54284U_191109_043049/46860988/ccs	PacBio_Cortex_Rep2	mm10_ERCC_SIRV	chr1	162478043	161991517	-	21	3260	2696	401704	ENSMUSG00000040265.16	ENCODEMT000401704	Dnm3	ENCODEMT000401704	Known	NIC	None	0.699999988079071	None	None	None	None
m54284U_191213_120042/119800834/ccs	PacBio_Hippocampus_Rep2	mm10_ERCC_SIRV	chr5	114813914	114808204	-	2	1263	15174	39557	ENSMUSG00000072694.8	ENSMUST00000112160.3	1500011B03Rik	1500011B03Rik-203	Known	Known	None	0.25	None	None	None	None
m54284U_191212_053548/68880669/ccs	PacBio_Hippocampus_Rep1	mm10_ERCC_SIRV	chr15	98953550	98949841	-	4	1646	44246	114135	ENSMUSG00000072235.6	ENSMUST00000097014.6	Tuba1a	Tuba1a-201	Known	Known	None	0.25	None	None	None	None
m54284U_191107_221739/72222139/ccs	PacBio_Cortex_Rep1	mm10_ERCC_SIRV	chr4	4138827	4133531	-	3	1285	10165	401843	ENSMUSG00000045573.9	ENCODEMT000401843	Penk	ENCODEMT000401843	Known	NNC	None	0.30000001192092896	None	None	None	None
m54284U_191109_043049/124190929/ccs	PacBio_Cortex_Rep2	mm10_ERCC_SIRV	chr14	54517361	54507474	-	17	2240	41617	107401	ENSMUSG00000023110.12	ENSMUST00000023873.11	Prmt5	Prmt5-201	Known	Known	None	0.8999999761581421	None	None	None	None
m54284U_191107_221739/22413854/ccs	PacBio_Cortex_Rep1	mm10_ERCC_SIRV	chr6	126535531	126532779	-	1	2753	18791	49432	ENSMUSG00000045534.4	ENSMUST00000060972.4	Kcna5	Kcna5-201	Known	Known	None	0.15000000596046448	None	None	None	None
m54284U_191107_221739/117703187/ccs	PacBio_Cortex_Rep1	mm10_ERCC_SIRV	chr17	87446861	87433414	-	6	1129	48342	126343	ENSMUSG00000036438.13	ENSMUST00000040440.6	Calm2	Calm2-201	Known	Known	None	0.25	None	None	None	None
m54284U_191107_221739/76744664/ccs	PacBio_Cortex_Rep1	mm10_ERCC_SIRV	chr4	4138835	4133531	-	3	1293	10165	401843	ENSMUSG00000045573.9	ENCODEMT000401843	Penk	ENCODEMT000401843	Known	NNC	None	0.30000001192092896	None	None	None	None
m54284U_191109_043049/124389687/ccs	PacBio_Cortex_Rep2	mm10_ERCC_SIRV	chr14	54517363	54507474	-	17	2242	41617	107401	ENSMUSG00000023110.12	ENSMUST00000023873.11	Prmt5	Prmt5-201	Known	Known	None	0.8999999761581421	None	None	None	None
m54284U_191107_221739/171311708/ccs	PacBio_Cortex_Rep1	mm10_ERCC_SIRV	chr6	126535069	126532779	-	1	2291	18791	49432	ENSMUSG00000045534.4	ENSMUST00000060972.4	Kcna5	Kcna5-201	Known	Known	None	0.15000000596046448	None	None	None	None
m54284U_191109_043049/74255058/ccs	PacBio_Cortex_Rep2	mm10_ERCC_SIRV	chr9	66060234	66066623	+	5	889	28105	73656	ENSMUSG00000032383.7	ENSMUST00000034947.6	Ppib	Ppib-201	Known	Known	None	0.05000000074505806	None	None	None	None
m54284U_191107_221739/131597607/ccs	PacBio_Cortex_Rep1	mm10_ERCC_SIRV	chr2	44243149	44387630	+	3	1494	4469	401669	ENSMUSG00000049744.15	ENCODEMT000401669	Arhgap15	ENCODEMT000401669	Known	ISM	Suffix	0.30000001192092896	None	None	None	None
m54284U_191212_053548/174394138/ccs	PacBio_Hippocampus_Rep1	mm10_ERCC_SIRV	chr7	100607676	100640172	+	8	2028	22691	58878	ENSMUSG00000030704.14	ENSMUST00000032946.9	Rab6a	Rab6a-201	Known	Known	None	0.8999999761581421	None	None	None	None
m54284U_191109_043049/17040434/ccs	PacBio_Cortex_Rep2	mm10_ERCC_SIRV	chr1	162477962	161991521	-	21	3236	2696	401747	ENSMUSG00000040265.16	ENCODEMT000401747	Dnm3	ENCODEMT000401747	Known	NNC	None	0.6000000238418579	None	None	None	None
m54284U_191107_221739/84345797/ccs	PacBio_Cortex_Rep1	mm10_ERCC_SIRV	chr4	4138833	4133531	-	3	1291	10165	401843	ENSMUSG00000045573.9	ENCODEMT000401843	Penk	ENCODEMT000401843	Known	NNC	None	0.30000001192092896	None	None	None	None
m54284U_191109_043049/124717258/ccs	PacBio_Cortex_Rep2	mm10_ERCC_SIRV	chr14	54517377	54507466	-	17	2337	41617	401550	ENSMUSG00000023110.12	ENCODEMT000401550	Prmt5	ENCODEMT000401550	Known	NIC	None	0.8999999761581421	None	None	None	None
m54284U_191107_221739/90638066/ccs	PacBio_Cortex_Rep1	mm10_ERCC_SIRV	chr6	126534387	126532780	-	1	1608	18791	49432	ENSMUSG00000045534.4	ENSMUST00000060972.4	Kcna5	Kcna5-201	Known	Known	None	0.20000000298023224	None	None	None	None
m54284U_191213_120042/120718390/ccs	PacBio_Hippocampus_Rep2	mm10_ERCC_SIRV	chr5	114813914	114808204	-	2	1263	15174	39557	ENSMUSG00000072694.8	ENSMUST00000112160.3	1500011B03Rik	1500011B03Rik-203	Known	Known	None	0.25	None	None	None	None
m54284U_191107_221739/89588158/ccs	PacBio_Cortex_Rep1	mm10_ERCC_SIRV	chr4	4138819	4133531	-	3	1277	10165	401843	ENSMUSG00000045573.9	ENCODEMT000401843	Penk	ENCODEMT000401843	Known	NNC	None	0.30000001192092896	None	None	None	None
m54284U_191107_221739/117768294/ccs	PacBio_Cortex_Rep1	mm10_ERCC_SIRV	chr17	87446861	87433414	-	6	1129	48342	126343	ENSMUSG00000036438.13	ENSMUST00000040440.6	Calm2	Calm2-201	Known	Known	None	0.25	None	None	None	None
m54284U_191212_053548/68880911/ccs	PacBio_Hippocampus_Rep1	mm10_ERCC_SIRV	chr15	98953550	98949841	-	4	1646	44246	114135	ENSMUSG00000072235.6	ENSMUST00000097014.6	Tuba1a	Tuba1a-201	Known	Known	None	0.25	None	None	None	None
m54284U_191109_043049/125372697/ccs	PacBio_Cortex_Rep2	mm10_ERCC_SIRV	chr14	54517369	54507474	-	17	2248	41617	107401	ENSMUSG00000023110.12	ENSMUST00000023873.11	Prmt5	Prmt5-201	Known	Known	None	0.8999999761581421	None	None	None	None
m54284U_191107_221739/135399499/ccs	PacBio_Cortex_Rep1	mm10_ERCC_SIRV	chr2	44243149	44387629	+	3	1493	4469	401669	ENSMUSG00000049744.15	ENCODEMT000401669	Arhgap15	ENCODEMT000401669	Known	ISM	Suffix	0.30000001192092896	None	None	None	None
m54284U_191109_043049/77005824/ccs	PacBio_Cortex_Rep2	mm10_ERCC_SIRV	chr6	126535620	126532780	-	1	2841	18791	49432	ENSMUSG00000045534.4	ENSMUST00000060972.4	Kcna5	Kcna5-201	Known	Known	None	0.20000000298023224	None	None	None	None
m54284U_191213_120042/45680755/ccs	PacBio_Hippocampus_Rep2	mm10_ERCC_SIRV	chr11	75732927	75765632	+	6	1829	33682	88596	ENSMUSG00000020849.13	ENSMUST00000067664.9	Ywhae	Ywhae-201	Known	Known	None	0.20000000298023224	None	None	None	None
m54284U_191109_043049/14680575/ccs	PacBio_Cortex_Rep2	mm10_ERCC_SIRV	chr1	162478028	161991581	-	21	3181	2696	401704	ENSMUSG00000040265.16	ENCODEMT000401704	Dnm3	ENCODEMT000401704	Known	NIC	None	0.25	None	None	None	None
m54284U_191109_043049/81266960/ccs	PacBio_Cortex_Rep2	mm10_ERCC_SIRV	chr9	66060234	66066621	+	5	887	28105	73656	ENSMUSG00000032383.7	ENSMUST00000034947.6	Ppib	Ppib-201	Known	Known	None	0.10000000149011612	None	None	None	None
m54284U_191107_221739/90113432/ccs	PacBio_Cortex_Rep1	mm10_ERCC_SIRV	chr4	4138808	4133531	-	3	1266	10165	401843	ENSMUSG00000045573.9	ENCODEMT000401843	Penk	ENCODEMT000401843	Known	NNC	None	0.30000001192092896	None	None	None	None
m54284U_191109_043049/126487212/ccs	PacBio_Cortex_Rep2	mm10_ERCC_SIRV	chr14	54517361	54507481	-	16	2129	41617	401494	ENSMUSG00000023110.12	ENCODEMT000401494	Prmt5	ENCODEMT000401494	Known	NIC	None	0.8999999761581421	None	None	None	None
m54284U_191109_043049/156174056/ccs	PacBio_Cortex_Rep2	mm10_ERCC_SIRV	chr6	126535354	126532780	-	1	2575	18791	49432	ENSMUSG00000045534.4	ENSMUST00000060972.4	Kcna5	Kcna5-201	Known	Known	None	0.20000000298023224	None	None	None	None
m54284U_191107_221739/50857686/ccs	PacBio_Cortex_Rep1	mm10_ERCC_SIRV	chr7	100607677	100639487	+	8	1342	22691	58878	ENSMUSG00000030704.14	ENSMUST00000032946.9	Rab6a	Rab6a-201	Known	Known	None	0.4000000059604645	None	None	None	None
m54284U_191107_221739/117770893/ccs	PacBio_Cortex_Rep1	mm10_ERCC_SIRV	chr17	87446863	87433414	-	6	1131	48342	126343	ENSMUSG00000036438.13	ENSMUST00000040440.6	Calm2	Calm2-201	Known	Known	None	0.25	None	None	None	None
m54284U_191107_221739/91554781/ccs	PacBio_Cortex_Rep1	mm10_ERCC_SIRV	chr4	4138849	4133531	-	3	1307	10165	401843	ENSMUSG00000045573.9	ENCODEMT000401843	Penk	ENCODEMT000401843	Known	NNC	None	0.30000001192092896	None	None	None	None
m54284U_191107_221739/149752061/ccs	PacBio_Cortex_Rep1	mm10_ERCC_SIRV	chr2	44243149	44387612	+	3	1476	4469	401669	ENSMUSG00000049744.15	ENCODEMT000401669	Arhgap15	ENCODEMT000401669	Known	ISM	Suffix	0.44999998807907104	None	None	None	None
m54284U_191109_043049/126682743/ccs	PacBio_Cortex_Rep2	mm10_ERCC_SIRV	chr14	54517355	54507481	-	16	2123	41617	401494	ENSMUSG00000023110.12	ENCODEMT000401494	Prmt5	ENCODEMT000401494	Known	NIC	None	0.8999999761581421	None	None	None	None
m54284U_191109_043049/105121869/ccs	PacBio_Cortex_Rep2	mm10_ERCC_SIRV	chr6	126535457	126532783	-	1	2675	18791	49432	ENSMUSG00000045534.4	ENSMUST00000060972.4	Kcna5	Kcna5-201	Known	Known	None	0.20000000298023224	None	None	None	None
m54284U_191109_043049/96864981/ccs	PacBio_Cortex_Rep2	mm10_ERCC_SIRV	chr1	161992712	161996002	+	1	3291	2695	401872	ENSMUSG00000103393.1	ENCODEMT000401872	Gm38304	ENCODEMT000401872	Known	Genomic	None	0.800000011920929	None	None	None	None
m54284U_191107_221739/93128960/ccs	PacBio_Cortex_Rep1	mm10_ERCC_SIRV	chr4	4138814	4133531	-	3	1272	10165	401843	ENSMUSG00000045573.9	ENCODEMT000401843	Penk	ENCODEMT000401843	Known	NNC	None	0.30000001192092896	None	None	None	None
m54284U_191212_053548/68944392/ccs	PacBio_Hippocampus_Rep1	mm10_ERCC_SIRV	chr15	98953550	98949841	-	4	1646	44246	114135	ENSMUSG00000072235.6	ENSMUST00000097014.6	Tuba1a	Tuba1a-201	Known	Known	None	0.25	None	None	None	None
m54284U_191213_120042/124846152/ccs	PacBio_Hippocampus_Rep2	mm10_ERCC_SIRV	chr5	114823489	114808204	-	2	1305	15174	39558	ENSMUSG00000072694.8	ENSMUST00000140374.1	1500011B03Rik	1500011B03Rik-204	Known	Known	None	0.25	None	None	None	None
m54284U_191109_043049/126748368/ccs	PacBio_Cortex_Rep2	mm10_ERCC_SIRV	chr14	54517356	54507481	-	16	2124	41617	401494	ENSMUSG00000023110.12	ENCODEMT000401494	Prmt5	ENCODEMT000401494	Known	NIC	None	0.8999999761581421	None	None	None	None
m54284U_191109_043049/15795547/ccs	PacBio_Cortex_Rep2	mm10_ERCC_SIRV	chr6	126535436	126532929	-	1	2508	18791	49432	ENSMUSG00000045534.4	ENSMUST00000060972.4	Kcna5	Kcna5-201	Known	Known	None	0.15000000596046448	None	None	None	None
m54284U_191213_120042/46400355/ccs	PacBio_Hippocampus_Rep2	mm10_ERCC_SIRV	chr11	75732927	75765575	+	6	1772	33682	88596	ENSMUSG00000020849.13	ENSMUST00000067664.9	Ywhae	Ywhae-201	Known	Known	None	0.3499999940395355	None	None	None	None
m54284U_191109_043049/91490082/ccs	PacBio_Cortex_Rep2	mm10_ERCC_SIRV	chr9	66060234	66066620	+	4	3290	28105	73655	ENSMUSG00000032383.7	ENSMUST00000213785.1	Ppib	Ppib-202	Known	Known	None	0.10000000149011612	None	None	None	None
m54284U_191107_221739/157417992/ccs	PacBio_Cortex_Rep1	mm10_ERCC_SIRV	chr2	44243149	44387630	+	3	1494	4469	401669	ENSMUSG00000049744.15	ENCODEMT000401669	Arhgap15	ENCODEMT000401669	Known	ISM	Suffix	0.30000001192092896	None	None	None	None
m54284U_191107_221739/95881953/ccs	PacBio_Cortex_Rep1	mm10_ERCC_SIRV	chr4	4138812	4133531	-	3	1270	10165	401843	ENSMUSG00000045573.9	ENCODEMT000401843	Penk	ENCODEMT000401843	Known	NNC	None	0.30000001192092896	None	None	None	None
m54284U_191107_221739/166397911/ccs	PacBio_Cortex_Rep1	mm10_ERCC_SIRV	chr1	161994486	161996014	+	1	1517	2695	401872	ENSMUSG00000103393.1	ENCODEMT000401872	Gm38304	ENCODEMT000401872	Known	Genomic	None	0.800000011920929	None	None	None	None
m54284U_191107_221739/117899360/ccs	PacBio_Cortex_Rep1	mm10_ERCC_SIRV	chr17	87446861	87433414	-	6	1129	48342	126343	ENSMUSG00000036438.13	ENSMUST00000040440.6	Calm2	Calm2-201	Known	Known	None	0.25	None	None	None	None
m54284U_191109_043049/128516431/ccs	PacBio_Cortex_Rep2	mm10_ERCC_SIRV	chr14	54517369	54507474	-	17	2248	41617	107401	ENSMUSG00000023110.12	ENSMUST00000023873.11	Prmt5	Prmt5-201	Known	Known	None	0.8999999761581421	None	None	None	None
m54284U_191107_221739/32769049/ccs	PacBio_Cortex_Rep1	mm10_ERCC_SIRV	chr6	126534601	126532930	-	1	1672	18791	49432	ENSMUSG00000045534.4	ENSMUST00000060972.4	Kcna5	Kcna5-201	Known	Known	None	0.20000000298023224	None	None	None	None
m54284U_191109_043049/38404228/ccs	PacBio_Cortex_Rep2	mm10_ERCC_SIRV	chr7	100607677	100640173	+	8	2028	22691	58878	ENSMUSG00000030704.14	ENSMUST00000032946.9	Rab6a	Rab6a-201	Known	Known	None	0.8999999761581421	None	None	None	None
m54284U_191107_221739/98633822/ccs	PacBio_Cortex_Rep1	mm10_ERCC_SIRV	chr4	4138854	4133531	-	3	1312	10165	401843	ENSMUSG00000045573.9	ENCODEMT000401843	Penk	ENCODEMT000401843	Known	NNC	None	0.30000001192092896	None	None	None	None
m54284U_191109_043049/129499259/ccs	PacBio_Cortex_Rep2	mm10_ERCC_SIRV	chr14	54517361	54507481	-	16	2129	41617	401494	ENSMUSG00000023110.12	ENCODEMT000401494	Prmt5	ENCODEMT000401494	Known	NIC	None	0.8999999761581421	None	None	None	None
m54284U_191109_043049/21692946/ccs	PacBio_Cortex_Rep2	mm10_ERCC_SIRV	chr6	126535298	126532930	-	1	2369	18791	49432	ENSMUSG00000045534.4	ENSMUST00000060972.4	Kcna5	Kcna5-201	Known	Known	None	0.20000000298023224	None	None	None	None
m54284U_191107_221739/102826333/ccs	PacBio_Cortex_Rep1	mm10_ERCC_SIRV	chr4	4138837	4133531	-	3	1295	10165	401843	ENSMUSG00000045573.9	ENCODEMT000401843	Penk	ENCODEMT000401843	Known	NNC	None	0.30000001192092896	None	None	None	None
m54284U_191107_221739/164300712/ccs	PacBio_Cortex_Rep1	mm10_ERCC_SIRV	chr2	44243149	44387632	+	3	1496	4469	401669	ENSMUSG00000049744.15	ENCODEMT000401669	Arhgap15	ENCODEMT000401669	Known	ISM	Suffix	0.20000000298023224	None	None	None	None
m54284U_191212_053548/69076245/ccs	PacBio_Hippocampus_Rep1	mm10_ERCC_SIRV	chr15	98953543	98949841	-	4	1639	44246	114135	ENSMUSG00000072235.6	ENSMUST00000097014.6	Tuba1a	Tuba1a-201	Known	Known	None	0.25	None	None	None	None
m54284U_191109_043049/136643226/ccs	PacBio_Cortex_Rep2	mm10_ERCC_SIRV	chr14	54517365	54507474	-	17	2244	41617	107401	ENSMUSG00000023110.12	ENSMUST00000023873.11	Prmt5	Prmt5-201	Known	Known	None	0.8999999761581421	None	None	None	None
m54284U_191213_120042/125632530/ccs	PacBio_Hippocampus_Rep2	mm10_ERCC_SIRV	chr5	114813912	114808204	-	2	1261	15174	39557	ENSMUSG00000072694.8	ENSMUST00000112160.3	1500011B03Rik	1500011B03Rik-203	Known	Known	None	0.25	None	None	None	None
m54284U_191109_043049/135398396/ccs	PacBio_Cortex_Rep2	mm10_ERCC_SIRV	chr6	126535531	126532930	-	1	2602	18791	49432	ENSMUSG00000045534.4	ENSMUST00000060972.4	Kcna5	Kcna5-201	Known	Known	None	0.20000000298023224	None	None	None	None
m54284U_191107_221739/117900585/ccs	PacBio_Cortex_Rep1	mm10_ERCC_SIRV	chr17	87446861	87433414	-	6	1129	48342	126343	ENSMUSG00000036438.13	ENSMUST00000040440.6	Calm2	Calm2-201	Known	Known	None	0.25	None	None	None	None
m54284U_191213_120042/48039310/ccs	PacBio_Hippocampus_Rep2	mm10_ERCC_SIRV	chr11	75732927	75765546	+	6	1743	33682	88596	ENSMUSG00000020849.13	ENSMUST00000067664.9	Ywhae	Ywhae-201	Known	Known	None	0.6499999761581421	None	None	None	None
m54284U_191212_053548/129696572/ccs	PacBio_Hippocampus_Rep1	mm10_ERCC_SIRV	chr1	162003644	162006090	+	1	2447	2695	401873	ENSMUSG00000103393.1	ENCODEMT000401873	Gm38304	ENCODEMT000401873	Known	Genomic	None	0.8999999761581421	None	None	None	None
m54284U_191109_043049/103615078/ccs	PacBio_Cortex_Rep2	mm10_ERCC_SIRV	chr9	66060237	66066623	+	3	4707	28105	401780	ENSMUSG00000032383.7	ENCODEMT000401780	Ppib	ENCODEMT000401780	Known	NIC	None	0.10000000149011612	None	None	None	None
m54284U_191107_221739/104267906/ccs	PacBio_Cortex_Rep1	mm10_ERCC_SIRV	chr4	4138812	4133531	-	3	1270	10165	401843	ENSMUSG00000045573.9	ENCODEMT000401843	Penk	ENCODEMT000401843	Known	NNC	None	0.30000001192092896	None	None	None	None
m54284U_191109_043049/173738561/ccs	PacBio_Cortex_Rep2	mm10_ERCC_SIRV	chr7	100607677	100641264	+	8	3119	22691	58878	ENSMUSG00000030704.14	ENSMUST00000032946.9	Rab6a	Rab6a-201	Known	Known	None	0.20000000298023224	None	None	None	None
m54284U_191107_221739/164560946/ccs	PacBio_Cortex_Rep1	mm10_ERCC_SIRV	chr2	44243149	44387608	+	3	1472	4469	401669	ENSMUSG00000049744.15	ENCODEMT000401669	Arhgap15	ENCODEMT000401669	Known	ISM	Suffix	0.44999998807907104	None	None	None	None
m54284U_191109_043049/166789227/ccs	PacBio_Cortex_Rep2	mm10_ERCC_SIRV	chr6	126535457	126532930	-	1	2528	18791	49432	ENSMUSG00000045534.4	ENSMUST00000060972.4	Kcna5	Kcna5-201	Known	Known	None	0.20000000298023224	None	None	None	None
m54284U_191109_043049/136643384/ccs	PacBio_Cortex_Rep2	mm10_ERCC_SIRV	chr14	54517386	54507474	-	17	2265	41617	107401	ENSMUSG00000023110.12	ENSMUST00000023873.11	Prmt5	Prmt5-201	Known	Known	None	0.8999999761581421	None	None	None	None
m54284U_191107_221739/106628261/ccs	PacBio_Cortex_Rep1	mm10_ERCC_SIRV	chr4	4138855	4133531	-	3	1313	10165	401843	ENSMUSG00000045573.9	ENCODEMT000401843	Penk	ENCODEMT000401843	Known	NNC	None	0.30000001192092896	None	None	None	None
m54284U_191213_120042/90114430/ccs	PacBio_Hippocampus_Rep2	mm10_ERCC_SIRV	chr1	162003964	162006122	+	1	2127	2695	401873	ENSMUSG00000103393.1	ENCODEMT000401873	Gm38304	ENCODEMT000401873	Known	Genomic	None	0.8999999761581421	None	None	None	None
m54284U_191107_221739/118294030/ccs	PacBio_Cortex_Rep1	mm10_ERCC_SIRV	chr17	87446861	87433414	-	6	1129	48342	126343	ENSMUSG00000036438.13	ENSMUST00000040440.6	Calm2	Calm2-201	Known	Known	None	0.25	None	None	None	None
m54284U_191109_043049/138020432/ccs	PacBio_Cortex_Rep2	mm10_ERCC_SIRV	chr14	54517387	54507474	-	17	2266	41617	107401	ENSMUSG00000023110.12	ENSMUST00000023873.11	Prmt5	Prmt5-201	Known	Known	None	0.8999999761581421	None	None	None	None
m54284U_191213_120042/99877280/ccs	PacBio_Hippocampus_Rep2	mm10_ERCC_SIRV	chr6	126535270	126532931	-	1	2340	18791	49432	ENSMUSG00000045534.4	ENSMUST00000060972.4	Kcna5	Kcna5-201	Known	Known	None	0.20000000298023224	None	None	None	None
m54284U_191107_221739/107480140/ccs	PacBio_Cortex_Rep1	mm10_ERCC_SIRV	chr4	4138812	4133531	-	3	1270	10165	401843	ENSMUSG00000045573.9	ENCODEMT000401843	Penk	ENCODEMT000401843	Known	NNC	None	0.30000001192092896	None	None	None	None
m54284U_191212_053548/69077741/ccs	PacBio_Hippocampus_Rep1	mm10_ERCC_SIRV	chr15	98953550	98949841	-	4	1646	44246	114135	ENSMUSG00000072235.6	ENSMUST00000097014.6	Tuba1a	Tuba1a-201	Known	Known	None	0.25	None	None	None	None
m54284U_191109_043049/38404324/ccs	PacBio_Cortex_Rep2	mm10_ERCC_SIRV	chr2	44243149	44387634	+	3	1498	4469	401669	ENSMUSG00000049744.15	ENCODEMT000401669	Arhgap15	ENCODEMT000401669	Known	ISM	Suffix	0.20000000298023224	None	None	None	None
m54284U_191213_120042/49087962/ccs	PacBio_Hippocampus_Rep2	mm10_ERCC_SIRV	chr11	75732927	75765574	+	6	1771	33682	88596	ENSMUSG00000020849.13	ENSMUST00000067664.9	Ywhae	Ywhae-201	Known	Known	None	0.3499999940395355	None	None	None	None
m54284U_191213_120042/142279054/ccs	PacBio_Hippocampus_Rep2	mm10_ERCC_SIRV	chr6	126535270	126532931	-	1	2340	18791	49432	ENSMUSG00000045534.4	ENSMUST00000060972.4	Kcna5	Kcna5-201	Known	Known	None	0.20000000298023224	None	None	None	None
m54284U_191213_120042/126354528/ccs	PacBio_Hippocampus_Rep2	mm10_ERCC_SIRV	chr5	114813914	114808204	-	2	1263	15174	39557	ENSMUSG00000072694.8	ENSMUST00000112160.3	1500011B03Rik	1500011B03Rik-203	Known	Known	None	0.25	None	None	None	None
m54284U_191107_221739/108135214/ccs	PacBio_Cortex_Rep1	mm10_ERCC_SIRV	chr4	4138816	4133531	-	3	1274	10165	401843	ENSMUSG00000045573.9	ENCODEMT000401843	Penk	ENCODEMT000401843	Known	NNC	None	0.30000001192092896	None	None	None	None
m54284U_191109_043049/157747270/ccs	PacBio_Cortex_Rep2	mm10_ERCC_SIRV	chr9	66060235	66066623	+	2	5765	28105	401839	ENSMUSG00000032383.7	ENCODEMT000401839	Ppib	ENCODEMT000401839	Known	ISM	Suffix	0.10000000149011612	None	None	None	None
m54284U_191109_043049/139004493/ccs	PacBio_Cortex_Rep2	mm10_ERCC_SIRV	chr14	54513399	54507464	-	11	1538	41617	401578	ENSMUSG00000023110.12	ENCODEMT000401578	Prmt5	ENCODEMT000401578	Known	ISM	Suffix	0.8999999761581421	None	None	None	None
m54284U_191212_053548/149094678/ccs	PacBio_Hippocampus_Rep1	mm10_ERCC_SIRV	chr7	100607677	100641263	+	8	3118	22691	58878	ENSMUSG00000030704.14	ENSMUST00000032946.9	Rab6a	Rab6a-201	Known	Known	None	0.20000000298023224	None	None	None	None
m54284U_191107_221739/122750279/ccs	PacBio_Cortex_Rep1	mm10_ERCC_SIRV	chr6	126535369	126532932	-	1	2438	18791	49432	ENSMUSG00000045534.4	ENSMUST00000060972.4	Kcna5	Kcna5-201	Known	Known	None	0.20000000298023224	None	None	None	None
m54284U_191109_043049/112394967/ccs	PacBio_Cortex_Rep2	mm10_ERCC_SIRV	chr1	162477955	162005802	-	20	3286	2696	401874	ENSMUSG00000040265.16	ENCODEMT000401874	Dnm3	ENCODEMT000401874	Known	NIC	None	0.25	None	None	None	None
m54284U_191109_043049/62588305/ccs	PacBio_Cortex_Rep2	mm10_ERCC_SIRV	chr2	44243149	44387628	+	3	1492	4469	401669	ENSMUSG00000049744.15	ENCODEMT000401669	Arhgap15	ENCODEMT000401669	Known	ISM	Suffix	0.3499999940395355	None	None	None	None
m54284U_191107_221739/108595015/ccs	PacBio_Cortex_Rep1	mm10_ERCC_SIRV	chr4	4138812	4133531	-	3	1270	10165	401843	ENSMUSG00000045573.9	ENCODEMT000401843	Penk	ENCODEMT000401843	Known	NNC	None	0.30000001192092896	None	None	None	None
m54284U_191109_043049/141755206/ccs	PacBio_Cortex_Rep2	mm10_ERCC_SIRV	chr14	54517369	54507474	-	17	2248	41617	107401	ENSMUSG00000023110.12	ENSMUST00000023873.11	Prmt5	Prmt5-201	Known	Known	None	0.8999999761581421	None	None	None	None
m54284U_191107_221739/111280766/ccs	PacBio_Cortex_Rep1	mm10_ERCC_SIRV	chr4	4138896	4133531	-	3	1354	10165	401843	ENSMUSG00000045573.9	ENCODEMT000401843	Penk	ENCODEMT000401843	Known	NNC	None	0.30000001192092896	None	None	None	None
m54284U_191107_221739/118359317/ccs	PacBio_Cortex_Rep1	mm10_ERCC_SIRV	chr17	87446861	87433414	-	6	1129	48342	126343	ENSMUSG00000036438.13	ENSMUST00000040440.6	Calm2	Calm2-201	Known	Known	None	0.25	None	None	None	None
m54284U_191212_053548/69141731/ccs	PacBio_Hippocampus_Rep1	mm10_ERCC_SIRV	chr15	98953550	98949841	-	4	1646	44246	114135	ENSMUSG00000072235.6	ENSMUST00000097014.6	Tuba1a	Tuba1a-201	Known	Known	None	0.25	None	None	None	None
m54284U_191109_043049/94306832/ccs	PacBio_Cortex_Rep2	mm10_ERCC_SIRV	chr2	44243149	44387628	+	3	1492	4469	401669	ENSMUSG00000049744.15	ENCODEMT000401669	Arhgap15	ENCODEMT000401669	Known	ISM	Suffix	0.3499999940395355	None	None	None	None
m54284U_191109_043049/159778832/ccs	PacBio_Cortex_Rep2	mm10_ERCC_SIRV	chr9	66060234	66066623	+	5	889	28105	73656	ENSMUSG00000032383.7	ENSMUST00000034947.6	Ppib	Ppib-201	Known	Known	None	0.05000000074505806	None	None	None	None
m54284U_191213_120042/49285640/ccs	PacBio_Hippocampus_Rep2	mm10_ERCC_SIRV	chr11	75732927	75765546	+	6	1743	33682	88596	ENSMUSG00000020849.13	ENSMUST00000067664.9	Ywhae	Ywhae-201	Known	Known	None	0.6499999761581421	None	None	None	None
m54284U_191109_043049/142018466/ccs	PacBio_Cortex_Rep2	mm10_ERCC_SIRV	chr14	54517357	54507481	-	16	2125	41617	401494	ENSMUSG00000023110.12	ENCODEMT000401494	Prmt5	ENCODEMT000401494	Known	NIC	None	0.8999999761581421	None	None	None	None
m54284U_191107_221739/126224481/ccs	PacBio_Cortex_Rep1	mm10_ERCC_SIRV	chr4	4138865	4133531	-	3	1323	10165	401843	ENSMUSG00000045573.9	ENCODEMT000401843	Penk	ENCODEMT000401843	Known	NNC	None	0.30000001192092896	None	None	None	None
m54284U_191107_221739/56623959/ccs	PacBio_Cortex_Rep1	mm10_ERCC_SIRV	chr1	162477960	162005807	-	21	3316	2696	401875	ENSMUSG00000040265.16	ENCODEMT000401875	Dnm3	ENCODEMT000401875	Known	NIC	None	0.25	None	None	None	None
m54284U_191212_053548/163775600/ccs	PacBio_Hippocampus_Rep1	mm10_ERCC_SIRV	chr7	100607677	100640173	+	8	2028	22691	58878	ENSMUSG00000030704.14	ENSMUST00000032946.9	Rab6a	Rab6a-201	Known	Known	None	0.8999999761581421	None	None	None	None
m54284U_191213_120042/127468071/ccs	PacBio_Hippocampus_Rep2	mm10_ERCC_SIRV	chr5	114813909	114808204	-	2	1258	15174	39557	ENSMUSG00000072694.8	ENSMUST00000112160.3	1500011B03Rik	1500011B03Rik-203	Known	Known	None	0.25	None	None	None	None
m54284U_191109_043049/97780454/ccs	PacBio_Cortex_Rep2	mm10_ERCC_SIRV	chr6	126535247	126532932	-	2	1876	18791	401871	ENSMUSG00000045534.4	ENCODEMT000401871	Kcna5	ENCODEMT000401871	Known	Genomic	None	0.20000000298023224	None	None	None	None
m54284U_191109_043049/107415113/ccs	PacBio_Cortex_Rep2	mm10_ERCC_SIRV	chr2	44243149	44387624	+	3	1488	4469	401669	ENSMUSG00000049744.15	ENCODEMT000401669	Arhgap15	ENCODEMT000401669	Known	ISM	Suffix	0.25	None	None	None	None
m54284U_191107_221739/130221802/ccs	PacBio_Cortex_Rep1	mm10_ERCC_SIRV	chr4	4138819	4133531	-	3	1277	10165	401843	ENSMUSG00000045573.9	ENCODEMT000401843	Penk	ENCODEMT000401843	Known	NNC	None	0.30000001192092896	None	None	None	None
m54284U_191109_043049/143198813/ccs	PacBio_Cortex_Rep2	mm10_ERCC_SIRV	chr14	54517363	54507474	-	17	2242	41617	107401	ENSMUSG00000023110.12	ENSMUST00000023873.11	Prmt5	Prmt5-201	Known	Known	None	0.8999999761581421	None	None	None	None
m54284U_191212_053548/69142695/ccs	PacBio_Hippocampus_Rep1	mm10_ERCC_SIRV	chr15	98953550	98949841	-	4	1646	44246	114135	ENSMUSG00000072235.6	ENSMUST00000097014.6	Tuba1a	Tuba1a-201	Known	Known	None	0.25	None	None	None	None
m54284U_191107_221739/110100967/ccs	PacBio_Cortex_Rep1	mm10_ERCC_SIRV	chr6	126535559	126532937	-	1	2623	18791	49432	ENSMUSG00000045534.4	ENSMUST00000060972.4	Kcna5	Kcna5-201	Known	Known	None	0.30000001192092896	None	None	None	None
m54284U_191107_221739/142740171/ccs	PacBio_Cortex_Rep1	mm10_ERCC_SIRV	chr4	4138915	4133531	-	3	1373	10165	401843	ENSMUSG00000045573.9	ENCODEMT000401843	Penk	ENCODEMT000401843	Known	NNC	None	0.30000001192092896	None	None	None	None
m54284U_191109_043049/110626300/ccs	PacBio_Cortex_Rep2	mm10_ERCC_SIRV	chr2	44243149	44387608	+	3	1472	4469	401669	ENSMUSG00000049744.15	ENCODEMT000401669	Arhgap15	ENCODEMT000401669	Known	ISM	Suffix	0.44999998807907104	None	None	None	None
m54284U_191107_221739/118360735/ccs	PacBio_Cortex_Rep1	mm10_ERCC_SIRV	chr17	87446861	87433414	-	6	1129	48342	126343	ENSMUSG00000036438.13	ENSMUST00000040440.6	Calm2	Calm2-201	Known	Known	None	0.25	None	None	None	None
m54284U_191109_043049/144835380/ccs	PacBio_Cortex_Rep2	mm10_ERCC_SIRV	chr14	54517363	54507474	-	17	2242	41617	107401	ENSMUSG00000023110.12	ENSMUST00000023873.11	Prmt5	Prmt5-201	Known	Known	None	0.8999999761581421	None	None	None	None
m54284U_191109_043049/164496033/ccs	PacBio_Cortex_Rep2	mm10_ERCC_SIRV	chr9	66060234	66066621	+	5	887	28105	73656	ENSMUSG00000032383.7	ENSMUST00000034947.6	Ppib	Ppib-201	Known	Known	None	0.10000000149011612	None	None	None	None
m54284U_191109_043049/157878161/ccs	PacBio_Cortex_Rep2	mm10_ERCC_SIRV	chr2	44243173	44387619	+	4	1751	4469	401876	ENSMUSG00000049744.15	ENCODEMT000401876	Arhgap15	ENCODEMT000401876	Known	NNC	None	0.3499999940395355	None	None	None	None
m54284U_191213_120042/50792194/ccs	PacBio_Hippocampus_Rep2	mm10_ERCC_SIRV	chr11	75732927	75765575	+	6	1772	33682	88596	ENSMUSG00000020849.13	ENSMUST00000067664.9	Ywhae	Ywhae-201	Known	Known	None	0.3499999940395355	None	None	None	None
m54284U_191109_043049/122030055/ccs	PacBio_Cortex_Rep2	mm10_ERCC_SIRV	chr1	162477871	162005828	-	21	3169	2696	401875	ENSMUSG00000040265.16	ENCODEMT000401875	Dnm3	ENCODEMT000401875	Known	NIC	None	0.30000001192092896	None	None	None	None
m54284U_191109_043049/146079992/ccs	PacBio_Cortex_Rep2	mm10_ERCC_SIRV	chr14	54517369	54507474	-	17	2240	41617	401877	ENSMUSG00000023110.12	ENCODEMT000401877	Prmt5	ENCODEMT000401877	Known	NNC	None	0.8999999761581421	None	None	None	None
m54284U_191109_043049/28378009/ccs	PacBio_Cortex_Rep2	mm10_ERCC_SIRV	chr6	126535312	126532937	-	1	2376	18791	49432	ENSMUSG00000045534.4	ENSMUST00000060972.4	Kcna5	Kcna5-201	Known	Known	None	0.30000001192092896	None	None	None	None
m54284U_191107_221739/143065549/ccs	PacBio_Cortex_Rep1	mm10_ERCC_SIRV	chr4	4138812	4133531	-	3	1270	10165	401843	ENSMUSG00000045573.9	ENCODEMT000401843	Penk	ENCODEMT000401843	Known	NNC	None	0.30000001192092896	None	None	None	None
m54284U_191213_120042/34473858/ccs	PacBio_Hippocampus_Rep2	mm10_ERCC_SIRV	chr7	100607677	100641195	+	8	3050	22691	58878	ENSMUSG00000030704.14	ENSMUST00000032946.9	Rab6a	Rab6a-201	Known	Known	None	0.4000000059604645	None	None	None	None
m54284U_191107_221739/154730563/ccs	PacBio_Cortex_Rep1	mm10_ERCC_SIRV	chr4	4138814	4133531	-	3	1272	10165	401843	ENSMUSG00000045573.9	ENCODEMT000401843	Penk	ENCODEMT000401843	Known	NNC	None	0.30000001192092896	None	None	None	None
m54284U_191109_043049/5638644/ccs	PacBio_Cortex_Rep2	mm10_ERCC_SIRV	chr6	126535469	126532938	-	1	2532	18791	49432	ENSMUSG00000045534.4	ENSMUST00000060972.4	Kcna5	Kcna5-201	Known	Known	None	0.30000001192092896	None	None	None	None
m54284U_191212_053548/69274051/ccs	PacBio_Hippocampus_Rep1	mm10_ERCC_SIRV	chr15	98953550	98949841	-	4	1646	44246	114135	ENSMUSG00000072235.6	ENSMUST00000097014.6	Tuba1a	Tuba1a-201	Known	Known	None	0.25	None	None	None	None
m54284U_191213_120042/127730142/ccs	PacBio_Hippocampus_Rep2	mm10_ERCC_SIRV	chr5	114823447	114808204	-	2	1263	15174	39558	ENSMUSG00000072694.8	ENSMUST00000140374.1	1500011B03Rik	1500011B03Rik-204	Known	Known	None	0.25	None	None	None	None
m54284U_191107_221739/160104728/ccs	PacBio_Cortex_Rep1	mm10_ERCC_SIRV	chr4	4138812	4133531	-	3	1270	10165	401843	ENSMUSG00000045573.9	ENCODEMT000401843	Penk	ENCODEMT000401843	Known	NNC	None	0.30000001192092896	None	None	None	None
m54284U_191213_120042/61999559/ccs	PacBio_Hippocampus_Rep2	mm10_ERCC_SIRV	chr2	44243149	44387628	+	3	1492	4469	401669	ENSMUSG00000049744.15	ENCODEMT000401669	Arhgap15	ENCODEMT000401669	Known	ISM	Suffix	0.3499999940395355	None	None	None	None
m54284U_191109_043049/146082252/ccs	PacBio_Cortex_Rep2	mm10_ERCC_SIRV	chr14	54517377	54507481	-	16	2145	41617	401494	ENSMUSG00000023110.12	ENCODEMT000401494	Prmt5	ENCODEMT000401494	Known	NIC	None	0.8999999761581421	None	None	None	None
m54284U_191109_043049/24184637/ccs	PacBio_Cortex_Rep2	mm10_ERCC_SIRV	chr6	126535572	126533334	-	1	2239	18791	49432	ENSMUSG00000045534.4	ENSMUST00000060972.4	Kcna5	Kcna5-201	Known	Known	None	0.3499999940395355	None	None	None	None
m54284U_191109_043049/177343283/ccs	PacBio_Cortex_Rep2	mm10_ERCC_SIRV	chr9	66060234	66066602	+	5	868	28105	73656	ENSMUSG00000032383.7	ENSMUST00000034947.6	Ppib	Ppib-201	Known	Known	None	0.30000001192092896	None	None	None	None
m54284U_191109_043049/4064384/ccs	PacBio_Cortex_Rep2	mm10_ERCC_SIRV	chr1	162477994	162005854	-	21	3285	2696	401878	ENSMUSG00000040265.16	ENCODEMT000401878	Dnm3	ENCODEMT000401878	Known	NIC	None	0.44999998807907104	None	None	None	None
m54284U_191107_221739/163840143/ccs	PacBio_Cortex_Rep1	mm10_ERCC_SIRV	chr4	4141766	4133531	-	4	1375	10165	401879	ENSMUSG00000045573.9	ENCODEMT000401879	Penk	ENCODEMT000401879	Known	NNC	None	0.30000001192092896	None	None	None	None
m54284U_191107_221739/118424482/ccs	PacBio_Cortex_Rep1	mm10_ERCC_SIRV	chr17	87446857	87433414	-	6	1125	48342	126343	ENSMUSG00000036438.13	ENSMUST00000040440.6	Calm2	Calm2-201	Known	Known	None	0.25	None	None	None	None
m54284U_191109_043049/146407716/ccs	PacBio_Cortex_Rep2	mm10_ERCC_SIRV	chr14	54517369	54507474	-	17	2248	41617	107401	ENSMUSG00000023110.12	ENSMUST00000023873.11	Prmt5	Prmt5-201	Known	Known	None	0.8999999761581421	None	None	None	None
m54284U_191213_120042/51381366/ccs	PacBio_Hippocampus_Rep2	mm10_ERCC_SIRV	chr11	75732927	75765575	+	6	1772	33682	88596	ENSMUSG00000020849.13	ENSMUST00000067664.9	Ywhae	Ywhae-201	Known	Known	None	0.3499999940395355	None	None	None	None
m54284U_191213_120042/66191930/ccs	PacBio_Hippocampus_Rep2	mm10_ERCC_SIRV	chr2	44243149	44387629	+	3	1493	4469	401669	ENSMUSG00000049744.15	ENCODEMT000401669	Arhgap15	ENCODEMT000401669	Known	ISM	Suffix	0.30000001192092896	None	None	None	None
m54284U_191213_120042/71763001/ccs	PacBio_Hippocampus_Rep2	mm10_ERCC_SIRV	chr7	100607677	100640172	+	8	2027	22691	58878	ENSMUSG00000030704.14	ENSMUST00000032946.9	Rab6a	Rab6a-201	Known	Known	None	0.8999999761581421	None	None	None	None
m54284U_191212_053548/69404872/ccs	PacBio_Hippocampus_Rep1	mm10_ERCC_SIRV	chr15	98953549	98949841	-	4	1645	44246	114135	ENSMUSG00000072235.6	ENSMUST00000097014.6	Tuba1a	Tuba1a-201	Known	Known	None	0.25	None	None	None	None
m54284U_191107_221739/168954390/ccs	PacBio_Cortex_Rep1	mm10_ERCC_SIRV	chr4	4138816	4133531	-	3	1274	10165	401843	ENSMUSG00000045573.9	ENCODEMT000401843	Penk	ENCODEMT000401843	Known	NNC	None	0.30000001192092896	None	None	None	None
m54284U_191109_043049/148308122/ccs	PacBio_Cortex_Rep2	mm10_ERCC_SIRV	chr14	54517359	54507481	-	16	2127	41617	401494	ENSMUSG00000023110.12	ENCODEMT000401494	Prmt5	ENCODEMT000401494	Known	NIC	None	0.8999999761581421	None	None	None	None
m54284U_191109_043049/179504680/ccs	PacBio_Cortex_Rep2	mm10_ERCC_SIRV	chr9	66060234	66066625	+	4	3295	28105	73655	ENSMUSG00000032383.7	ENSMUST00000213785.1	Ppib	Ppib-202	Known	Known	None	0.0	None	None	None	None
m54284U_191213_120042/120783216/ccs	PacBio_Hippocampus_Rep2	mm10_ERCC_SIRV	chr1	162478007	162005942	-	21	3191	2696	401875	ENSMUSG00000040265.16	ENCODEMT000401875	Dnm3	ENCODEMT000401875	Known	NIC	None	0.44999998807907104	None	None	None	None
m54284U_191212_053548/77006640/ccs	PacBio_Hippocampus_Rep1	mm10_ERCC_SIRV	chr6	126555479	126549330	-	4	1983	18792	401880	ENSMUSG00000110390.1	ENCODEMT000401880	Gm45869	ENCODEMT000401880	Known	ISM	Suffix	0.25	None	None	None	None
m54284U_191213_120042/119014546/ccs	PacBio_Hippocampus_Rep2	mm10_ERCC_SIRV	chr2	44243149	44387629	+	3	1493	4469	401669	ENSMUSG00000049744.15	ENCODEMT000401669	Arhgap15	ENCODEMT000401669	Known	ISM	Suffix	0.30000001192092896	None	None	None	None
m54284U_191213_120042/127863063/ccs	PacBio_Hippocampus_Rep2	mm10_ERCC_SIRV	chr5	114813909	114808204	-	2	1258	15174	39557	ENSMUSG00000072694.8	ENSMUST00000112160.3	1500011B03Rik	1500011B03Rik-203	Known	Known	None	0.25	None	None	None	None
m54284U_191107_221739/171902899/ccs	PacBio_Cortex_Rep1	mm10_ERCC_SIRV	chr4	4138822	4133531	-	3	1280	10165	401843	ENSMUSG00000045573.9	ENCODEMT000401843	Penk	ENCODEMT000401843	Known	NNC	None	0.30000001192092896	None	None	None	None
m54284U_191109_043049/148964009/ccs	PacBio_Cortex_Rep2	mm10_ERCC_SIRV	chr14	54517370	54507474	-	17	2249	41617	107401	ENSMUSG00000023110.12	ENSMUST00000023873.11	Prmt5	Prmt5-201	Known	Known	None	0.8999999761581421	None	None	None	None
m54284U_191213_120042/54068261/ccs	PacBio_Hippocampus_Rep2	mm10_ERCC_SIRV	chr11	75732927	75765546	+	6	1743	33682	88596	ENSMUSG00000020849.13	ENSMUST00000067664.9	Ywhae	Ywhae-201	Known	Known	None	0.6499999761581421	None	None	None	None
m54284U_191107_221739/118556288/ccs	PacBio_Cortex_Rep1	mm10_ERCC_SIRV	chr17	87446861	87433414	-	6	1129	48342	126343	ENSMUSG00000036438.13	ENSMUST00000040440.6	Calm2	Calm2-201	Known	Known	None	0.25	None	None	None	None
m54284U_191107_221739/60426032/ccs	PacBio_Cortex_Rep1	mm10_ERCC_SIRV	chr6	126644757	126564785	-	3	3543	18794	401881	ENSMUSG00000047976.4	ENCODEMT000401881	Kcna1	ENCODEMT000401881	Known	NNC	None	0.15000000596046448	None	None	None	None
m54284U_191212_053548/69404915/ccs	PacBio_Hippocampus_Rep1	mm10_ERCC_SIRV	chr15	98953549	98949841	-	4	1645	44246	114135	ENSMUSG00000072235.6	ENSMUST00000097014.6	Tuba1a	Tuba1a-201	Known	Known	None	0.25	None	None	None	None
m54284U_191107_221739/177472526/ccs	PacBio_Cortex_Rep1	mm10_ERCC_SIRV	chr4	4138816	4133531	-	3	1274	10165	401843	ENSMUSG00000045573.9	ENCODEMT000401843	Penk	ENCODEMT000401843	Known	NNC	None	0.30000001192092896	None	None	None	None
m54284U_191213_120042/152241494/ccs	PacBio_Hippocampus_Rep2	mm10_ERCC_SIRV	chr2	44243149	44387630	+	3	1494	4469	401669	ENSMUSG00000049744.15	ENCODEMT000401669	Arhgap15	ENCODEMT000401669	Known	ISM	Suffix	0.30000001192092896	None	None	None	None
m54284U_191213_120042/135268119/ccs	PacBio_Hippocampus_Rep2	mm10_ERCC_SIRV	chr7	100607677	100641266	+	8	3121	22691	58878	ENSMUSG00000030704.14	ENSMUST00000032946.9	Rab6a	Rab6a-201	Known	Known	None	0.25	None	None	None	None
m54284U_191107_221739/136447401/ccs	PacBio_Cortex_Rep1	mm10_ERCC_SIRV	chr1	162478039	162006098	-	21	3067	2696	401875	ENSMUSG00000040265.16	ENCODEMT000401875	Dnm3	ENCODEMT000401875	Known	NIC	None	0.6499999761581421	None	None	None	None
m54284U_191109_043049/149359226/ccs	PacBio_Cortex_Rep2	mm10_ERCC_SIRV	chr14	54517373	54507474	-	17	2252	41617	107401	ENSMUSG00000023110.12	ENSMUST00000023873.11	Prmt5	Prmt5-201	Known	Known	None	0.8999999761581421	None	None	None	None
m54284U_191212_053548/984140/ccs	PacBio_Hippocampus_Rep1	mm10_ERCC_SIRV	chr9	66060257	66066621	+	5	2955	28105	401626	ENSMUSG00000032383.7	ENCODEMT000401626	Ppib	ENCODEMT000401626	Known	NNC	None	0.10000000149011612	None	None	None	None
m54284U_191107_221739/180290028/ccs	PacBio_Cortex_Rep1	mm10_ERCC_SIRV	chr4	4138839	4133531	-	3	1297	10165	401843	ENSMUSG00000045573.9	ENCODEMT000401843	Penk	ENCODEMT000401843	Known	NNC	None	0.30000001192092896	None	None	None	None
m54284U_191213_120042/170002410/ccs	PacBio_Hippocampus_Rep2	mm10_ERCC_SIRV	chr2	44243149	44387606	+	3	1470	4469	401669	ENSMUSG00000049744.15	ENCODEMT000401669	Arhgap15	ENCODEMT000401669	Known	ISM	Suffix	0.44999998807907104	None	None	None	None
m54284U_191109_043049/2752675/ccs	PacBio_Cortex_Rep2	mm10_ERCC_SIRV	chr4	4138811	4133531	-	3	1269	10165	401843	ENSMUSG00000045573.9	ENCODEMT000401843	Penk	ENCODEMT000401843	Known	NNC	None	0.30000001192092896	None	None	None	None
m54284U_191109_043049/150210496/ccs	PacBio_Cortex_Rep2	mm10_ERCC_SIRV	chr14	54517366	54507474	-	17	2245	41617	107401	ENSMUSG00000023110.12	ENSMUST00000023873.11	Prmt5	Prmt5-201	Known	Known	None	0.8999999761581421	None	None	None	None
m54284U_191212_053548/69469307/ccs	PacBio_Hippocampus_Rep1	mm10_ERCC_SIRV	chr15	98953549	98949841	-	4	1645	44246	114135	ENSMUSG00000072235.6	ENSMUST00000097014.6	Tuba1a	Tuba1a-201	Known	Known	None	0.25	None	None	None	None
m54284U_191213_120042/128320486/ccs	PacBio_Hippocampus_Rep2	mm10_ERCC_SIRV	chr5	114813912	114808204	-	2	1261	15174	39557	ENSMUSG00000072694.8	ENSMUST00000112160.3	1500011B03Rik	1500011B03Rik-203	Known	Known	None	0.25	None	None	None	None
m54284U_191213_120042/56493473/ccs	PacBio_Hippocampus_Rep2	mm10_ERCC_SIRV	chr11	75732927	75765627	+	6	1824	33682	88596	ENSMUSG00000020849.13	ENSMUST00000067664.9	Ywhae	Ywhae-201	Known	Known	None	0.30000001192092896	None	None	None	None
m54284U_191212_053548/112461229/ccs	PacBio_Hippocampus_Rep1	mm10_ERCC_SIRV	chr1	162478043	162006106	-	21	3063	2696	401875	ENSMUSG00000040265.16	ENCODEMT000401875	Dnm3	ENCODEMT000401875	Known	NIC	None	0.5	None	None	None	None
m54284U_191213_120042/102173290/ccs	PacBio_Hippocampus_Rep2	mm10_ERCC_SIRV	chr2	44243152	44387628	+	3	1489	4469	401669	ENSMUSG00000049744.15	ENCODEMT000401669	Arhgap15	ENCODEMT000401669	Known	ISM	Suffix	0.3499999940395355	None	None	None	None
m54284U_191109_043049/5899292/ccs	PacBio_Cortex_Rep2	mm10_ERCC_SIRV	chr4	4138813	4133531	-	3	1271	10165	401843	ENSMUSG00000045573.9	ENCODEMT000401843	Penk	ENCODEMT000401843	Known	NNC	None	0.30000001192092896	None	None	None	None
m54284U_191107_221739/118687752/ccs	PacBio_Cortex_Rep1	mm10_ERCC_SIRV	chr17	87446861	87433414	-	6	1129	48342	126343	ENSMUSG00000036438.13	ENSMUST00000040440.6	Calm2	Calm2-201	Known	Known	None	0.25	None	None	None	None
m54284U_191109_043049/38077567/ccs	PacBio_Cortex_Rep2	mm10_ERCC_SIRV	chr7	100607678	100640159	+	8	2006	22691	58878	ENSMUSG00000030704.14	ENSMUST00000032946.9	Rab6a	Rab6a-201	Known	Known	None	0.5	None	None	None	None
m54284U_191212_053548/36242075/ccs	PacBio_Hippocampus_Rep1	mm10_ERCC_SIRV	chr9	66060234	66066618	+	5	884	28105	73656	ENSMUSG00000032383.7	ENSMUST00000034947.6	Ppib	Ppib-201	Known	Known	None	0.10000000149011612	None	None	None	None
m54284U_191109_043049/150405783/ccs	PacBio_Cortex_Rep2	mm10_ERCC_SIRV	chr14	54517353	54507481	-	16	2121	41617	401494	ENSMUSG00000023110.12	ENCODEMT000401494	Prmt5	ENCODEMT000401494	Known	NIC	None	0.8999999761581421	None	None	None	None
m54284U_191109_043049/44433426/ccs	PacBio_Cortex_Rep2	mm10_ERCC_SIRV	chr6	126566147	126564785	-	1	1363	18794	401882	ENSMUSG00000047976.4	ENCODEMT000401882	Kcna1	ENCODEMT000401882	Known	ISM	None	0.15000000596046448	None	None	None	None
m54284U_191109_043049/23726140/ccs	PacBio_Cortex_Rep2	mm10_ERCC_SIRV	chr4	4138816	4133531	-	3	1274	10165	401843	ENSMUSG00000045573.9	ENCODEMT000401843	Penk	ENCODEMT000401843	Known	NNC	None	0.30000001192092896	None	None	None	None
m54284U_191107_221739/114166059/ccs	PacBio_Cortex_Rep1	mm10_ERCC_SIRV	chr2	44243155	44387630	+	3	1488	4469	401669	ENSMUSG00000049744.15	ENCODEMT000401669	Arhgap15	ENCODEMT000401669	Known	ISM	Suffix	0.30000001192092896	None	None	None	None
m54284U_191109_043049/28510699/ccs	PacBio_Cortex_Rep2	mm10_ERCC_SIRV	chr4	4134459	4133535	-	1	930	10165	401867	ENSMUSG00000045573.9	ENCODEMT000401867	Penk	ENCODEMT000401867	Known	ISM	None	0.30000001192092896	None	None	None	None
m54284U_191109_043049/152110286/ccs	PacBio_Cortex_Rep2	mm10_ERCC_SIRV	chr14	54517368	54507474	-	17	2247	41617	107401	ENSMUSG00000023110.12	ENSMUST00000023873.11	Prmt5	Prmt5-201	Known	Known	None	0.8999999761581421	None	None	None	None
m54284U_191107_221739/102040348/ccs	PacBio_Cortex_Rep1	mm10_ERCC_SIRV	chr1	162478011	162006117	-	20	2970	2696	401874	ENSMUSG00000040265.16	ENCODEMT000401874	Dnm3	ENCODEMT000401874	Known	NIC	None	0.0	None	None	None	None
m54284U_191212_053548/69533918/ccs	PacBio_Hippocampus_Rep1	mm10_ERCC_SIRV	chr15	98953550	98949841	-	4	1646	44246	114135	ENSMUSG00000072235.6	ENSMUST00000097014.6	Tuba1a	Tuba1a-201	Known	Known	None	0.25	None	None	None	None
m54284U_191109_043049/35587177/ccs	PacBio_Cortex_Rep2	mm10_ERCC_SIRV	chr4	4138812	4133531	-	3	1270	10165	401843	ENSMUSG00000045573.9	ENCODEMT000401843	Penk	ENCODEMT000401843	Known	NNC	None	0.30000001192092896	None	None	None	None
m54284U_191107_221739/167446260/ccs	PacBio_Cortex_Rep1	mm10_ERCC_SIRV	chr2	44243156	44387630	+	3	1487	4469	401669	ENSMUSG00000049744.15	ENCODEMT000401669	Arhgap15	ENCODEMT000401669	Known	ISM	Suffix	0.30000001192092896	None	None	None	None
m54284U_191109_043049/153291482/ccs	PacBio_Cortex_Rep2	mm10_ERCC_SIRV	chr14	54517361	54507474	-	17	2240	41617	107401	ENSMUSG00000023110.12	ENSMUST00000023873.11	Prmt5	Prmt5-201	Known	Known	None	0.8999999761581421	None	None	None	None
m54284U_191213_120042/57213288/ccs	PacBio_Hippocampus_Rep2	mm10_ERCC_SIRV	chr11	75732927	75765575	+	6	1772	33682	88596	ENSMUSG00000020849.13	ENSMUST00000067664.9	Ywhae	Ywhae-201	Known	Known	None	0.3499999940395355	None	None	None	None
m54284U_191212_053548/91620277/ccs	PacBio_Hippocampus_Rep1	mm10_ERCC_SIRV	chr9	66060234	66066623	+	4	3293	28105	73655	ENSMUSG00000032383.7	ENSMUST00000213785.1	Ppib	Ppib-202	Known	Known	None	0.05000000074505806	None	None	None	None
m54284U_191107_221739/118884529/ccs	PacBio_Cortex_Rep1	mm10_ERCC_SIRV	chr17	87446861	87433414	-	6	1129	48342	126343	ENSMUSG00000036438.13	ENSMUST00000040440.6	Calm2	Calm2-201	Known	Known	None	0.25	None	None	None	None
m54284U_191213_120042/6422986/ccs	PacBio_Hippocampus_Rep2	mm10_ERCC_SIRV	chr6	126576132	126573160	-	1	2973	77554	401883	ENCODEMG000077554	ENCODEMT000401883	ENCODEMG000077554	ENCODEMT000401883	Intergenic	Intergenic	None	0.44999998807907104	None	None	None	None
m54284U_191213_120042/25626957/ccs	PacBio_Hippocampus_Rep2	mm10_ERCC_SIRV	chr7	100607679	100641201	+	8	3054	22691	58878	ENSMUSG00000030704.14	ENSMUST00000032946.9	Rab6a	Rab6a-201	Known	Known	None	0.20000000298023224	None	None	None	None
m54284U_191213_120042/128584146/ccs	PacBio_Hippocampus_Rep2	mm10_ERCC_SIRV	chr5	114813914	114808204	-	2	1263	15174	39557	ENSMUSG00000072694.8	ENSMUST00000112160.3	1500011B03Rik	1500011B03Rik-203	Known	Known	None	0.25	None	None	None	None
m54284U_191109_043049/44565963/ccs	PacBio_Cortex_Rep2	mm10_ERCC_SIRV	chr4	4138819	4133531	-	3	1277	10165	401843	ENSMUSG00000045573.9	ENCODEMT000401843	Penk	ENCODEMT000401843	Known	NNC	None	0.30000001192092896	None	None	None	None
m54284U_191109_043049/153878725/ccs	PacBio_Cortex_Rep2	mm10_ERCC_SIRV	chr14	54517361	54507481	-	16	2129	41617	401494	ENSMUSG00000023110.12	ENCODEMT000401494	Prmt5	ENCODEMT000401494	Known	NIC	None	0.8999999761581421	None	None	None	None
m54284U_191109_043049/87098182/ccs	PacBio_Cortex_Rep2	mm10_ERCC_SIRV	chr2	44243156	44387630	+	3	1487	4469	401669	ENSMUSG00000049744.15	ENCODEMT000401669	Arhgap15	ENCODEMT000401669	Known	ISM	Suffix	0.30000001192092896	None	None	None	None
m54284U_191109_043049/106433375/ccs	PacBio_Cortex_Rep2	mm10_ERCC_SIRV	chr1	162321105	162006117	-	15	2144	2696	401884	ENSMUSG00000040265.16	ENCODEMT000401884	Dnm3	ENCODEMT000401884	Known	ISM	Suffix	0.0	None	None	None	None
m54284U_191212_053548/69599602/ccs	PacBio_Hippocampus_Rep1	mm10_ERCC_SIRV	chr15	98953550	98949841	-	4	1646	44246	114135	ENSMUSG00000072235.6	ENSMUST00000097014.6	Tuba1a	Tuba1a-201	Known	Known	None	0.25	None	None	None	None
m54284U_191109_043049/48300997/ccs	PacBio_Cortex_Rep2	mm10_ERCC_SIRV	chr4	4138815	4133531	-	3	1273	10165	401843	ENSMUSG00000045573.9	ENCODEMT000401843	Penk	ENCODEMT000401843	Known	NNC	None	0.30000001192092896	None	None	None	None
m54284U_191109_043049/154075487/ccs	PacBio_Cortex_Rep2	mm10_ERCC_SIRV	chr14	54517361	54507474	-	17	2240	41617	107401	ENSMUSG00000023110.12	ENSMUST00000023873.11	Prmt5	Prmt5-201	Known	Known	None	0.8999999761581421	None	None	None	None
m54284U_191109_043049/110692135/ccs	PacBio_Cortex_Rep2	mm10_ERCC_SIRV	chr2	44243156	44387630	+	3	1487	4469	401669	ENSMUSG00000049744.15	ENCODEMT000401669	Arhgap15	ENCODEMT000401669	Known	ISM	Suffix	0.30000001192092896	None	None	None	None
m54284U_191109_043049/48824389/ccs	PacBio_Cortex_Rep2	mm10_ERCC_SIRV	chr4	4138182	4133531	-	2	1154	10165	26460	ENSMUSG00000045573.9	ENSMUST00000070375.7	Penk	Penk-201	Known	Known	None	0.30000001192092896	None	None	None	None
m54284U_191212_053548/103088811/ccs	PacBio_Hippocampus_Rep1	mm10_ERCC_SIRV	chr9	66060234	66066623	+	4	3293	28105	73655	ENSMUSG00000032383.7	ENSMUST00000213785.1	Ppib	Ppib-202	Known	Known	None	0.05000000074505806	None	None	None	None
m54284U_191213_120042/57934687/ccs	PacBio_Hippocampus_Rep2	mm10_ERCC_SIRV	chr11	75732927	75765573	+	6	1777	33682	88596	ENSMUSG00000020849.13	ENSMUST00000067664.9	Ywhae	Ywhae-201	Known	Known	None	0.3499999940395355	None	None	None	None
m54284U_191107_221739/41355859/ccs	PacBio_Cortex_Rep1	mm10_ERCC_SIRV	chr6	126610435	126612664	+	1	2230	77555	401885	ENCODEMG000077555	ENCODEMT000401885	ENCODEMG000077555	ENCODEMT000401885	Intergenic	Intergenic	None	0.8999999761581421	None	None	None	None
m54284U_191107_221739/119079508/ccs	PacBio_Cortex_Rep1	mm10_ERCC_SIRV	chr17	87446827	87433425	-	6	1100	48342	400695	ENSMUSG00000036438.13	ENCODEMT000400695	Calm2	ENCODEMT000400695	Known	NNC	None	0.25	None	None	None	None
m54284U_191109_043049/154927823/ccs	PacBio_Cortex_Rep2	mm10_ERCC_SIRV	chr14	54517369	54507474	-	17	2248	41617	107401	ENSMUSG00000023110.12	ENSMUST00000023873.11	Prmt5	Prmt5-201	Known	Known	None	0.8999999761581421	None	None	None	None
m54284U_191107_221739/122947748/ccs	PacBio_Cortex_Rep1	mm10_ERCC_SIRV	chr7	100607680	100641267	+	8	3119	22691	58878	ENSMUSG00000030704.14	ENSMUST00000032946.9	Rab6a	Rab6a-201	Known	Known	None	0.25	None	None	None	None
m54284U_191109_043049/53086632/ccs	PacBio_Cortex_Rep2	mm10_ERCC_SIRV	chr4	4138818	4133531	-	3	1276	10165	401843	ENSMUSG00000045573.9	ENCODEMT000401843	Penk	ENCODEMT000401843	Known	NNC	None	0.30000001192092896	None	None	None	None
m54284U_191213_120042/69272513/ccs	PacBio_Hippocampus_Rep2	mm10_ERCC_SIRV	chr2	44243156	44387608	+	3	1465	4469	401669	ENSMUSG00000049744.15	ENCODEMT000401669	Arhgap15	ENCODEMT000401669	Known	ISM	Suffix	0.44999998807907104	None	None	None	None
m54284U_191213_120042/131794954/ccs	PacBio_Hippocampus_Rep2	mm10_ERCC_SIRV	chr5	114813914	114808204	-	2	1263	15174	39557	ENSMUSG00000072694.8	ENSMUST00000112160.3	1500011B03Rik	1500011B03Rik-203	Known	Known	None	0.25	None	None	None	None
m54284U_191107_221739/3803062/ccs	PacBio_Cortex_Rep1	mm10_ERCC_SIRV	chr1	162477974	162006124	-	21	3012	2696	401886	ENSMUSG00000040265.16	ENCODEMT000401886	Dnm3	ENCODEMT000401886	Known	NIC	None	0.10000000149011612	None	None	None	None
m54284U_191212_053548/69664944/ccs	PacBio_Hippocampus_Rep1	mm10_ERCC_SIRV	chr15	98953547	98949841	-	4	1643	44246	114135	ENSMUSG00000072235.6	ENSMUST00000097014.6	Tuba1a	Tuba1a-201	Known	Known	None	0.25	None	None	None	None
m54284U_191109_043049/155060916/ccs	PacBio_Cortex_Rep2	mm10_ERCC_SIRV	chr14	54517362	54507474	-	17	2227	41617	107401	ENSMUSG00000023110.12	ENSMUST00000023873.11	Prmt5	Prmt5-201	Known	Known	None	0.8999999761581421	None	None	None	None
m54284U_191109_043049/53477438/ccs	PacBio_Cortex_Rep2	mm10_ERCC_SIRV	chr4	4138818	4133531	-	3	1276	10165	401843	ENSMUSG00000045573.9	ENCODEMT000401843	Penk	ENCODEMT000401843	Known	NNC	None	0.30000001192092896	None	None	None	None
m54284U_191212_053548/119605997/ccs	PacBio_Hippocampus_Rep1	mm10_ERCC_SIRV	chr9	66060234	66066623	+	5	889	28105	73656	ENSMUSG00000032383.7	ENSMUST00000034947.6	Ppib	Ppib-201	Known	Known	None	0.05000000074505806	None	None	None	None
m54284U_191107_221739/152636111/ccs	PacBio_Cortex_Rep1	mm10_ERCC_SIRV	chr2	44243157	44387626	+	3	1489	4469	401669	ENSMUSG00000049744.15	ENCODEMT000401669	Arhgap15	ENCODEMT000401669	Known	ISM	Suffix	0.30000001192092896	None	None	None	None
m54284U_191212_053548/164825389/ccs	PacBio_Hippocampus_Rep1	mm10_ERCC_SIRV	chr6	126613994	126612521	-	1	1474	77556	401887	ENCODEMG000077556	ENCODEMT000401887	ENCODEMG000077556	ENCODEMT000401887	Antisense	Antisense	None	0.800000011920929	None	None	None	None
m54284U_191109_043049/155387501/ccs	PacBio_Cortex_Rep2	mm10_ERCC_SIRV	chr14	54517362	54507481	-	16	2130	41617	401494	ENSMUSG00000023110.12	ENCODEMT000401494	Prmt5	ENCODEMT000401494	Known	NIC	None	0.8999999761581421	None	None	None	None
m54284U_191109_043049/56296402/ccs	PacBio_Cortex_Rep2	mm10_ERCC_SIRV	chr4	4138812	4133531	-	3	1270	10165	401843	ENSMUSG00000045573.9	ENCODEMT000401843	Penk	ENCODEMT000401843	Known	NNC	None	0.30000001192092896	None	None	None	None
m54284U_191213_120042/59377757/ccs	PacBio_Hippocampus_Rep2	mm10_ERCC_SIRV	chr11	75732927	75765575	+	6	1772	33682	88596	ENSMUSG00000020849.13	ENSMUST00000067664.9	Ywhae	Ywhae-201	Known	Known	None	0.3499999940395355	None	None	None	None
m54284U_191107_221739/119538505/ccs	PacBio_Cortex_Rep1	mm10_ERCC_SIRV	chr17	87446861	87433414	-	6	1129	48342	126343	ENSMUSG00000036438.13	ENSMUST00000040440.6	Calm2	Calm2-201	Known	Known	None	0.25	None	None	None	None
m54284U_191212_053548/67110688/ccs	PacBio_Hippocampus_Rep1	mm10_ERCC_SIRV	chr7	100607680	100640174	+	8	2026	22691	58878	ENSMUSG00000030704.14	ENSMUST00000032946.9	Rab6a	Rab6a-201	Known	Known	None	0.8999999761581421	None	None	None	None
m54284U_191107_221739/159515926/ccs	PacBio_Cortex_Rep1	mm10_ERCC_SIRV	chr1	162478043	162006124	-	21	3030	2696	401875	ENSMUSG00000040265.16	ENCODEMT000401875	Dnm3	ENCODEMT000401875	Known	NIC	None	0.10000000149011612	None	None	None	None
m54284U_191107_221739/165415354/ccs	PacBio_Cortex_Rep1	mm10_ERCC_SIRV	chr2	44243157	44387606	+	3	1462	4469	401669	ENSMUSG00000049744.15	ENCODEMT000401669	Arhgap15	ENCODEMT000401669	Known	ISM	Suffix	0.44999998807907104	None	None	None	None
m54284U_191212_053548/69731939/ccs	PacBio_Hippocampus_Rep1	mm10_ERCC_SIRV	chr15	98953547	98949841	-	4	1643	44246	114135	ENSMUSG00000072235.6	ENSMUST00000097014.6	Tuba1a	Tuba1a-201	Known	Known	None	0.25	None	None	None	None
m54284U_191109_043049/155781972/ccs	PacBio_Cortex_Rep2	mm10_ERCC_SIRV	chr14	54517357	54507481	-	16	2125	41617	401494	ENSMUSG00000023110.12	ENCODEMT000401494	Prmt5	ENCODEMT000401494	Known	NIC	None	0.8999999761581421	None	None	None	None
m54284U_191109_043049/57018273/ccs	PacBio_Cortex_Rep2	mm10_ERCC_SIRV	chr4	4138812	4133531	-	3	1270	10165	401843	ENSMUSG00000045573.9	ENCODEMT000401843	Penk	ENCODEMT000401843	Known	NNC	None	0.30000001192092896	None	None	None	None
m54284U_191109_043049/59377061/ccs	PacBio_Cortex_Rep2	mm10_ERCC_SIRV	chr4	4133679	4133535	-	1	150	10165	401867	ENSMUSG00000045573.9	ENCODEMT000401867	Penk	ENCODEMT000401867	Known	ISM	None	0.30000001192092896	None	None	None	None
m54284U_191213_120042/10094381/ccs	PacBio_Hippocampus_Rep2	mm10_ERCC_SIRV	chr9	66060234	66066621	+	4	3291	28105	73655	ENSMUSG00000032383.7	ENSMUST00000213785.1	Ppib	Ppib-202	Known	Known	None	0.10000000149011612	None	None	None	None
m54284U_191213_120042/132121462/ccs	PacBio_Hippocampus_Rep2	mm10_ERCC_SIRV	chr5	114813917	114808204	-	2	1266	15174	39557	ENSMUSG00000072694.8	ENSMUST00000112160.3	1500011B03Rik	1500011B03Rik-203	Known	Known	None	0.25	None	None	None	None
m54284U_191109_043049/157223149/ccs	PacBio_Cortex_Rep2	mm10_ERCC_SIRV	chr14	54517370	54507474	-	17	2249	41617	107401	ENSMUSG00000023110.12	ENSMUST00000023873.11	Prmt5	Prmt5-201	Known	Known	None	0.8999999761581421	None	None	None	None
m54284U_191107_221739/170984966/ccs	PacBio_Cortex_Rep1	mm10_ERCC_SIRV	chr2	44243157	44387626	+	3	1482	4469	401669	ENSMUSG00000049744.15	ENCODEMT000401669	Arhgap15	ENCODEMT000401669	Known	ISM	Suffix	0.30000001192092896	None	None	None	None
m54284U_191109_043049/67962033/ccs	PacBio_Cortex_Rep2	mm10_ERCC_SIRV	chr4	4138816	4133531	-	3	1274	10165	401843	ENSMUSG00000045573.9	ENCODEMT000401843	Penk	ENCODEMT000401843	Known	NNC	None	0.30000001192092896	None	None	None	None
m54284U_191107_221739/117441392/ccs	PacBio_Cortex_Rep1	mm10_ERCC_SIRV	chr6	126635996	126632103	-	1	3894	77557	401888	ENCODEMG000077557	ENCODEMT000401888	ENCODEMG000077557	ENCODEMT000401888	Intergenic	Intergenic	None	0.75	None	None	None	None
m54284U_191109_043049/73204210/ccs	PacBio_Cortex_Rep2	mm10_ERCC_SIRV	chr2	44243181	44387621	+	4	1646	4469	401889	ENSMUSG00000049744.15	ENCODEMT000401889	Arhgap15	ENCODEMT000401889	Known	NNC	None	0.30000001192092896	None	None	None	None
m54284U_191109_043049/23070613/ccs	PacBio_Cortex_Rep2	mm10_ERCC_SIRV	chr1	162478046	162006124	-	21	3033	2696	401875	ENSMUSG00000040265.16	ENCODEMT000401875	Dnm3	ENCODEMT000401875	Known	NIC	None	0.10000000149011612	None	None	None	None
m54284U_191213_120042/61473161/ccs	PacBio_Hippocampus_Rep2	mm10_ERCC_SIRV	chr11	75732927	75765838	+	6	2035	33682	88596	ENSMUSG00000020849.13	ENSMUST00000067664.9	Ywhae	Ywhae-201	Known	Known	None	0.3499999940395355	None	None	None	None
m54284U_191109_043049/70846571/ccs	PacBio_Cortex_Rep2	mm10_ERCC_SIRV	chr4	4138819	4133531	-	3	1277	10165	401843	ENSMUSG00000045573.9	ENCODEMT000401843	Penk	ENCODEMT000401843	Known	NNC	None	0.30000001192092896	None	None	None	None
m54284U_191109_043049/157484166/ccs	PacBio_Cortex_Rep2	mm10_ERCC_SIRV	chr14	54517354	54507481	-	16	2122	41617	401494	ENSMUSG00000023110.12	ENCODEMT000401494	Prmt5	ENCODEMT000401494	Known	NIC	None	0.8999999761581421	None	None	None	None
m54284U_191212_053548/88670473/ccs	PacBio_Hippocampus_Rep1	mm10_ERCC_SIRV	chr7	100607680	100641202	+	8	3054	22691	58878	ENSMUSG00000030704.14	ENSMUST00000032946.9	Rab6a	Rab6a-201	Known	Known	None	0.15000000596046448	None	None	None	None
m54284U_191107_221739/119669241/ccs	PacBio_Cortex_Rep1	mm10_ERCC_SIRV	chr17	87446835	87433414	-	6	1103	48342	126343	ENSMUSG00000036438.13	ENSMUST00000040440.6	Calm2	Calm2-201	Known	Known	None	0.25	None	None	None	None
m54284U_191212_053548/69862487/ccs	PacBio_Hippocampus_Rep1	mm10_ERCC_SIRV	chr15	98953549	98949841	-	4	1645	44246	114135	ENSMUSG00000072235.6	ENSMUST00000097014.6	Tuba1a	Tuba1a-201	Known	Known	None	0.25	None	None	None	None
m54284U_191109_043049/157745685/ccs	PacBio_Cortex_Rep2	mm10_ERCC_SIRV	chr14	54517363	54507474	-	17	2311	41617	401890	ENSMUSG00000023110.12	ENCODEMT000401890	Prmt5	ENCODEMT000401890	Known	NIC	None	0.8999999761581421	None	None	None	None
m54284U_191213_120042/27460988/ccs	PacBio_Hippocampus_Rep2	mm10_ERCC_SIRV	chr9	66060234	66066621	+	4	3291	28105	73655	ENSMUSG00000032383.7	ENSMUST00000213785.1	Ppib	Ppib-202	Known	Known	None	0.10000000149011612	None	None	None	None
m54284U_191109_043049/71238606/ccs	PacBio_Cortex_Rep2	mm10_ERCC_SIRV	chr4	4138816	4133531	-	3	1274	10165	401843	ENSMUSG00000045573.9	ENCODEMT000401843	Penk	ENCODEMT000401843	Known	NNC	None	0.30000001192092896	None	None	None	None
m54284U_191107_221739/459733/ccs	PacBio_Cortex_Rep1	mm10_ERCC_SIRV	chr2	44243158	44387615	+	3	1470	4469	401669	ENSMUSG00000049744.15	ENCODEMT000401669	Arhgap15	ENCODEMT000401669	Known	ISM	Suffix	0.3499999940395355	None	None	None	None
m54284U_191109_043049/113838239/ccs	PacBio_Cortex_Rep2	mm10_ERCC_SIRV	chr1	162477992	162006392	-	21	2995	2696	401878	ENSMUSG00000040265.16	ENCODEMT000401878	Dnm3	ENCODEMT000401878	Known	NIC	None	0.10000000149011612	None	None	None	None
m54284U_191213_120042/37750046/ccs	PacBio_Hippocampus_Rep2	mm10_ERCC_SIRV	chr6	126640597	126636464	-	1	4134	18794	401891	ENSMUSG00000047976.4	ENCODEMT000401891	Kcna1	ENCODEMT000401891	Known	Genomic	None	0.10000000149011612	None	None	None	None
m54284U_191109_043049/77464924/ccs	PacBio_Cortex_Rep2	mm10_ERCC_SIRV	chr4	4138854	4133531	-	3	1312	10165	401843	ENSMUSG00000045573.9	ENCODEMT000401843	Penk	ENCODEMT000401843	Known	NNC	None	0.30000001192092896	None	None	None	None
m54284U_191109_043049/158074500/ccs	PacBio_Cortex_Rep2	mm10_ERCC_SIRV	chr14	54517367	54507474	-	17	2246	41617	107401	ENSMUSG00000023110.12	ENSMUST00000023873.11	Prmt5	Prmt5-201	Known	Known	None	0.8999999761581421	None	None	None	None
m54284U_191213_120042/132384275/ccs	PacBio_Hippocampus_Rep2	mm10_ERCC_SIRV	chr5	114813924	114808204	-	2	1273	15174	39557	ENSMUSG00000072694.8	ENSMUST00000112160.3	1500011B03Rik	1500011B03Rik-203	Known	Known	None	0.25	None	None	None	None
m54284U_191107_221739/153159160/ccs	PacBio_Cortex_Rep1	mm10_ERCC_SIRV	chr2	44243158	44387608	+	3	1463	4469	401669	ENSMUSG00000049744.15	ENCODEMT000401669	Arhgap15	ENCODEMT000401669	Known	ISM	Suffix	0.44999998807907104	None	None	None	None
m54284U_191213_120042/62653390/ccs	PacBio_Hippocampus_Rep2	mm10_ERCC_SIRV	chr11	75732927	75765575	+	6	1772	33682	88596	ENSMUSG00000020849.13	ENSMUST00000067664.9	Ywhae	Ywhae-201	Known	Known	None	0.3499999940395355	None	None	None	None
m54284U_191109_043049/87623577/ccs	PacBio_Cortex_Rep2	mm10_ERCC_SIRV	chr4	4138812	4133531	-	3	1270	10165	401843	ENSMUSG00000045573.9	ENCODEMT000401843	Penk	ENCODEMT000401843	Known	NNC	None	0.30000001192092896	None	None	None	None
m54284U_191213_120042/123472217/ccs	PacBio_Hippocampus_Rep2	mm10_ERCC_SIRV	chr7	100607680	100639847	+	8	1699	22691	58878	ENSMUSG00000030704.14	ENSMUST00000032946.9	Rab6a	Rab6a-201	Known	Known	None	0.3499999940395355	None	None	None	None
m54284U_191109_043049/1442478/ccs	PacBio_Cortex_Rep2	mm10_ERCC_SIRV	chr6	126638723	126636465	-	1	2459	18794	401891	ENSMUSG00000047976.4	ENCODEMT000401891	Kcna1	ENCODEMT000401891	Known	Genomic	None	0.15000000596046448	None	None	None	None
m54284U_191107_221739/119737095/ccs	PacBio_Cortex_Rep1	mm10_ERCC_SIRV	chr17	87446861	87433414	-	6	1129	48342	126343	ENSMUSG00000036438.13	ENSMUST00000040440.6	Calm2	Calm2-201	Known	Known	None	0.25	None	None	None	None
m54284U_191212_053548/69927171/ccs	PacBio_Hippocampus_Rep1	mm10_ERCC_SIRV	chr15	98953547	98949841	-	4	1643	44246	114135	ENSMUSG00000072235.6	ENSMUST00000097014.6	Tuba1a	Tuba1a-201	Known	Known	None	0.25	None	None	None	None
m54284U_191109_043049/158466406/ccs	PacBio_Cortex_Rep2	mm10_ERCC_SIRV	chr14	54517370	54507474	-	17	2249	41617	107401	ENSMUSG00000023110.12	ENSMUST00000023873.11	Prmt5	Prmt5-201	Known	Known	None	0.8999999761581421	None	None	None	None
m54284U_191109_043049/89850528/ccs	PacBio_Cortex_Rep2	mm10_ERCC_SIRV	chr4	4138816	4133531	-	3	1274	10165	401843	ENSMUSG00000045573.9	ENCODEMT000401843	Penk	ENCODEMT000401843	Known	NNC	None	0.30000001192092896	None	None	None	None
m54284U_191213_120042/29165913/ccs	PacBio_Hippocampus_Rep2	mm10_ERCC_SIRV	chr9	66060234	66066622	+	4	3292	28105	73655	ENSMUSG00000032383.7	ENSMUST00000213785.1	Ppib	Ppib-202	Known	Known	None	0.05000000074505806	None	None	None	None
m54284U_191107_221739/130745249/ccs	PacBio_Cortex_Rep1	mm10_ERCC_SIRV	chr2	44243159	44387627	+	3	1481	4469	401669	ENSMUSG00000049744.15	ENCODEMT000401669	Arhgap15	ENCODEMT000401669	Known	ISM	Suffix	0.30000001192092896	None	None	None	None
m54284U_191212_053548/23528976/ccs	PacBio_Hippocampus_Rep1	mm10_ERCC_SIRV	chr1	162478013	162006124	-	21	3000	2696	401875	ENSMUSG00000040265.16	ENCODEMT000401875	Dnm3	ENCODEMT000401875	Known	NIC	None	0.10000000149011612	None	None	None	None
m54284U_191109_043049/165938472/ccs	PacBio_Cortex_Rep2	mm10_ERCC_SIRV	chr6	126640396	126636465	-	1	4132	18794	401891	ENSMUSG00000047976.4	ENCODEMT000401891	Kcna1	ENCODEMT000401891	Known	Genomic	None	0.15000000596046448	None	None	None	None
m54284U_191109_043049/95814169/ccs	PacBio_Cortex_Rep2	mm10_ERCC_SIRV	chr4	4138819	4133531	-	3	1277	10165	401843	ENSMUSG00000045573.9	ENCODEMT000401843	Penk	ENCODEMT000401843	Known	NNC	None	0.30000001192092896	None	None	None	None
m54284U_191109_043049/161612280/ccs	PacBio_Cortex_Rep2	mm10_ERCC_SIRV	chr14	54517368	54507474	-	17	2247	41617	107401	ENSMUSG00000023110.12	ENSMUST00000023873.11	Prmt5	Prmt5-201	Known	Known	None	0.8999999761581421	None	None	None	None
m54284U_191212_053548/43190818/ccs	PacBio_Hippocampus_Rep1	mm10_ERCC_SIRV	chr6	126638460	126636465	-	1	2196	18794	401891	ENSMUSG00000047976.4	ENCODEMT000401891	Kcna1	ENCODEMT000401891	Known	Genomic	None	0.15000000596046448	None	None	None	None
m54284U_191107_221739/27656873/ccs	PacBio_Cortex_Rep1	mm10_ERCC_SIRV	chr2	44243172	44387608	+	3	1449	4469	401669	ENSMUSG00000049744.15	ENCODEMT000401669	Arhgap15	ENCODEMT000401669	Known	ISM	Suffix	0.44999998807907104	None	None	None	None
m54284U_191109_043049/101845253/ccs	PacBio_Cortex_Rep2	mm10_ERCC_SIRV	chr4	4138816	4133531	-	3	1274	10165	401843	ENSMUSG00000045573.9	ENCODEMT000401843	Penk	ENCODEMT000401843	Known	NNC	None	0.30000001192092896	None	None	None	None
m54284U_191213_120042/64685451/ccs	PacBio_Hippocampus_Rep2	mm10_ERCC_SIRV	chr11	75732927	75765569	+	6	1766	33682	88596	ENSMUSG00000020849.13	ENSMUST00000067664.9	Ywhae	Ywhae-201	Known	Known	None	0.4000000059604645	None	None	None	None
m54284U_191212_053548/64815702/ccs	PacBio_Hippocampus_Rep1	mm10_ERCC_SIRV	chr6	126640397	126636465	-	1	4133	18794	401891	ENSMUSG00000047976.4	ENCODEMT000401891	Kcna1	ENCODEMT000401891	Known	Genomic	None	0.15000000596046448	None	None	None	None
m54284U_191213_120042/132645481/ccs	PacBio_Hippocampus_Rep2	mm10_ERCC_SIRV	chr5	114813902	114808204	-	2	1251	15174	39557	ENSMUSG00000072694.8	ENSMUST00000112160.3	1500011B03Rik	1500011B03Rik-203	Known	Known	None	0.25	None	None	None	None
m54284U_191109_043049/161678562/ccs	PacBio_Cortex_Rep2	mm10_ERCC_SIRV	chr14	54517367	54507474	-	17	2246	41617	107401	ENSMUSG00000023110.12	ENSMUST00000023873.11	Prmt5	Prmt5-201	Known	Known	None	0.8999999761581421	None	None	None	None
m54284U_191109_043049/107874607/ccs	PacBio_Cortex_Rep2	mm10_ERCC_SIRV	chr4	4138897	4133531	-	3	1355	10165	401843	ENSMUSG00000045573.9	ENCODEMT000401843	Penk	ENCODEMT000401843	Known	NNC	None	0.30000001192092896	None	None	None	None
m54284U_191107_221739/14288856/ccs	PacBio_Cortex_Rep1	mm10_ERCC_SIRV	chr7	100607681	100639809	+	8	1660	22691	58878	ENSMUSG00000030704.14	ENSMUST00000032946.9	Rab6a	Rab6a-201	Known	Known	None	0.30000001192092896	None	None	None	None
m54284U_191212_053548/70190124/ccs	PacBio_Hippocampus_Rep1	mm10_ERCC_SIRV	chr15	98953547	98949841	-	4	1643	44246	114135	ENSMUSG00000072235.6	ENSMUST00000097014.6	Tuba1a	Tuba1a-201	Known	Known	None	0.25	None	None	None	None
m54284U_191212_053548/28771277/ccs	PacBio_Hippocampus_Rep1	mm10_ERCC_SIRV	chr1	162478045	162006124	-	21	3032	2696	401875	ENSMUSG00000040265.16	ENCODEMT000401875	Dnm3	ENCODEMT000401875	Known	NIC	None	0.10000000149011612	None	None	None	None
m54284U_191213_120042/33292780/ccs	PacBio_Hippocampus_Rep2	mm10_ERCC_SIRV	chr9	66060257	66066623	+	5	2957	28105	401626	ENSMUSG00000032383.7	ENCODEMT000401626	Ppib	ENCODEMT000401626	Known	NNC	None	0.05000000074505806	None	None	None	None
m54284U_191109_043049/143918337/ccs	PacBio_Cortex_Rep2	mm10_ERCC_SIRV	chr2	44243172	44387628	+	3	1469	4469	401669	ENSMUSG00000049744.15	ENCODEMT000401669	Arhgap15	ENCODEMT000401669	Known	ISM	Suffix	0.3499999940395355	None	None	None	None
m54284U_191107_221739/119933254/ccs	PacBio_Cortex_Rep1	mm10_ERCC_SIRV	chr17	87446861	87433414	-	6	1129	48342	126343	ENSMUSG00000036438.13	ENSMUST00000040440.6	Calm2	Calm2-201	Known	Known	None	0.25	None	None	None	None
m54284U_191212_053548/99025761/ccs	PacBio_Hippocampus_Rep1	mm10_ERCC_SIRV	chr6	126639017	126636465	-	1	2753	18794	401891	ENSMUSG00000047976.4	ENCODEMT000401891	Kcna1	ENCODEMT000401891	Known	Genomic	None	0.15000000596046448	None	None	None	None
m54284U_191109_043049/119802601/ccs	PacBio_Cortex_Rep2	mm10_ERCC_SIRV	chr4	4138816	4133531	-	3	1274	10165	401843	ENSMUSG00000045573.9	ENCODEMT000401843	Penk	ENCODEMT000401843	Known	NNC	None	0.30000001192092896	None	None	None	None
m54284U_191109_043049/162531790/ccs	PacBio_Cortex_Rep2	mm10_ERCC_SIRV	chr14	54517388	54507474	-	17	2267	41617	107401	ENSMUSG00000023110.12	ENSMUST00000023873.11	Prmt5	Prmt5-201	Known	Known	None	0.8999999761581421	None	None	None	None
m54284U_191213_120042/65145249/ccs	PacBio_Hippocampus_Rep2	mm10_ERCC_SIRV	chr11	75732927	75765566	+	6	1763	33682	88596	ENSMUSG00000020849.13	ENSMUST00000067664.9	Ywhae	Ywhae-201	Known	Known	None	0.550000011920929	None	None	None	None
m54284U_191109_043049/120849442/ccs	PacBio_Cortex_Rep2	mm10_ERCC_SIRV	chr4	4138812	4133531	-	3	1270	10165	401843	ENSMUSG00000045573.9	ENCODEMT000401843	Penk	ENCODEMT000401843	Known	NNC	None	0.30000001192092896	None	None	None	None
m54284U_191107_221739/170002561/ccs	PacBio_Cortex_Rep1	mm10_ERCC_SIRV	chr2	44243173	44387630	+	3	1470	4469	401669	ENSMUSG00000049744.15	ENCODEMT000401669	Arhgap15	ENCODEMT000401669	Known	ISM	Suffix	0.30000001192092896	None	None	None	None
m54284U_191212_053548/103285717/ccs	PacBio_Hippocampus_Rep1	mm10_ERCC_SIRV	chr6	126638560	126636465	-	1	2296	18794	401891	ENSMUSG00000047976.4	ENCODEMT000401891	Kcna1	ENCODEMT000401891	Known	Genomic	None	0.15000000596046448	None	None	None	None
m54284U_191212_053548/53152077/ccs	PacBio_Hippocampus_Rep1	mm10_ERCC_SIRV	chr1	162478011	162006124	-	21	2998	2696	401875	ENSMUSG00000040265.16	ENCODEMT000401875	Dnm3	ENCODEMT000401875	Known	NIC	None	0.10000000149011612	None	None	None	None
m54284U_191109_043049/162990217/ccs	PacBio_Cortex_Rep2	mm10_ERCC_SIRV	chr14	54521357	54507474	-	16	2096	41617	401892	ENSMUSG00000023110.12	ENCODEMT000401892	Prmt5	ENCODEMT000401892	Known	NIC	None	0.8999999761581421	None	None	None	None
m54284U_191213_120042/40371314/ccs	PacBio_Hippocampus_Rep2	mm10_ERCC_SIRV	chr9	66060234	66066623	+	5	889	28105	73656	ENSMUSG00000032383.7	ENSMUST00000034947.6	Ppib	Ppib-201	Known	Known	None	0.05000000074505806	None	None	None	None
m54284U_191212_053548/104400928/ccs	PacBio_Hippocampus_Rep1	mm10_ERCC_SIRV	chr6	126639209	126636465	-	1	2945	18794	401891	ENSMUSG00000047976.4	ENCODEMT000401891	Kcna1	ENCODEMT000401891	Known	Genomic	None	0.15000000596046448	None	None	None	None
m54284U_191109_043049/122554094/ccs	PacBio_Cortex_Rep2	mm10_ERCC_SIRV	chr4	4138834	4133531	-	3	1292	10165	401843	ENSMUSG00000045573.9	ENCODEMT000401843	Penk	ENCODEMT000401843	Known	NNC	None	0.30000001192092896	None	None	None	None
m54284U_191213_120042/81003211/ccs	PacBio_Hippocampus_Rep2	mm10_ERCC_SIRV	chr7	100607681	100640159	+	8	2010	22691	58878	ENSMUSG00000030704.14	ENSMUST00000032946.9	Rab6a	Rab6a-201	Known	Known	None	0.5	None	None	None	None
m54284U_191213_120042/137429596/ccs	PacBio_Hippocampus_Rep2	mm10_ERCC_SIRV	chr5	114813931	114808204	-	2	1280	15174	39557	ENSMUSG00000072694.8	ENSMUST00000112160.3	1500011B03Rik	1500011B03Rik-203	Known	Known	None	0.25	None	None	None	None
m54284U_191212_053548/70190140/ccs	PacBio_Hippocampus_Rep1	mm10_ERCC_SIRV	chr15	98953549	98949841	-	4	1645	44246	114135	ENSMUSG00000072235.6	ENSMUST00000097014.6	Tuba1a	Tuba1a-201	Known	Known	None	0.25	None	None	None	None
m54284U_191109_043049/82707665/ccs	PacBio_Cortex_Rep2	mm10_ERCC_SIRV	chr2	44243173	44387628	+	3	1468	4469	401669	ENSMUSG00000049744.15	ENCODEMT000401669	Arhgap15	ENCODEMT000401669	Known	ISM	Suffix	0.3499999940395355	None	None	None	None
m54284U_191107_221739/119998018/ccs	PacBio_Cortex_Rep1	mm10_ERCC_SIRV	chr17	87446835	87433414	-	6	1103	48342	126343	ENSMUSG00000036438.13	ENSMUST00000040440.6	Calm2	Calm2-201	Known	Known	None	0.25	None	None	None	None
m54284U_191212_053548/115606133/ccs	PacBio_Hippocampus_Rep1	mm10_ERCC_SIRV	chr6	126638465	126636465	-	1	2201	18794	401891	ENSMUSG00000047976.4	ENCODEMT000401891	Kcna1	ENCODEMT000401891	Known	Genomic	None	0.15000000596046448	None	None	None	None
m54284U_191109_043049/165022375/ccs	PacBio_Cortex_Rep2	mm10_ERCC_SIRV	chr14	54517362	54507481	-	16	2130	41617	401494	ENSMUSG00000023110.12	ENCODEMT000401494	Prmt5	ENCODEMT000401494	Known	NIC	None	0.8999999761581421	None	None	None	None
m54284U_191109_043049/133628089/ccs	PacBio_Cortex_Rep2	mm10_ERCC_SIRV	chr4	4138816	4133531	-	3	1274	10165	401843	ENSMUSG00000045573.9	ENCODEMT000401843	Penk	ENCODEMT000401843	Known	NNC	None	0.30000001192092896	None	None	None	None
m54284U_191212_053548/139855156/ccs	PacBio_Hippocampus_Rep1	mm10_ERCC_SIRV	chr6	126638537	126636465	-	1	2273	18794	401891	ENSMUSG00000047976.4	ENCODEMT000401891	Kcna1	ENCODEMT000401891	Known	Genomic	None	0.15000000596046448	None	None	None	None
m54284U_191212_053548/148177749/ccs	PacBio_Hippocampus_Rep1	mm10_ERCC_SIRV	chr1	162478046	162006124	-	21	3039	2696	401875	ENSMUSG00000040265.16	ENCODEMT000401875	Dnm3	ENCODEMT000401875	Known	NIC	None	0.10000000149011612	None	None	None	None
m54284U_191213_120042/65339871/ccs	PacBio_Hippocampus_Rep2	mm10_ERCC_SIRV	chr11	75732927	75765545	+	6	1742	33682	88596	ENSMUSG00000020849.13	ENSMUST00000067664.9	Ywhae	Ywhae-201	Known	Known	None	0.6499999761581421	None	None	None	None
m54284U_191212_053548/135135674/ccs	PacBio_Hippocampus_Rep1	mm10_ERCC_SIRV	chr2	44243173	44387611	+	3	1451	4469	401669	ENSMUSG00000049744.15	ENCODEMT000401669	Arhgap15	ENCODEMT000401669	Known	ISM	Suffix	0.44999998807907104	None	None	None	None
m54284U_191213_120042/44238038/ccs	PacBio_Hippocampus_Rep2	mm10_ERCC_SIRV	chr9	66060234	66066623	+	5	889	28105	73656	ENSMUSG00000032383.7	ENSMUST00000034947.6	Ppib	Ppib-201	Known	Known	None	0.05000000074505806	None	None	None	None
m54284U_191109_043049/148701730/ccs	PacBio_Cortex_Rep2	mm10_ERCC_SIRV	chr4	4138819	4133531	-	3	1277	10165	401843	ENSMUSG00000045573.9	ENCODEMT000401843	Penk	ENCODEMT000401843	Known	NNC	None	0.30000001192092896	None	None	None	None
m54284U_191213_120042/5507315/ccs	PacBio_Hippocampus_Rep2	mm10_ERCC_SIRV	chr6	126638465	126636465	-	1	2201	18794	401891	ENSMUSG00000047976.4	ENCODEMT000401891	Kcna1	ENCODEMT000401891	Known	Genomic	None	0.15000000596046448	None	None	None	None
m54284U_191109_043049/165347781/ccs	PacBio_Cortex_Rep2	mm10_ERCC_SIRV	chr14	54517361	54507481	-	16	2129	41617	401494	ENSMUSG00000023110.12	ENCODEMT000401494	Prmt5	ENCODEMT000401494	Known	NIC	None	0.8999999761581421	None	None	None	None
m54284U_191212_053548/70191083/ccs	PacBio_Hippocampus_Rep1	mm10_ERCC_SIRV	chr15	98953549	98949841	-	4	1645	44246	114135	ENSMUSG00000072235.6	ENSMUST00000097014.6	Tuba1a	Tuba1a-201	Known	Known	None	0.25	None	None	None	None
m54284U_191213_120042/71501581/ccs	PacBio_Hippocampus_Rep2	mm10_ERCC_SIRV	chr6	126639344	126636465	-	1	3080	18794	401891	ENSMUSG00000047976.4	ENCODEMT000401891	Kcna1	ENCODEMT000401891	Known	Genomic	None	0.15000000596046448	None	None	None	None
m54284U_191109_043049/116523472/ccs	PacBio_Cortex_Rep2	mm10_ERCC_SIRV	chr7	100607682	100640172	+	8	2022	22691	58878	ENSMUSG00000030704.14	ENSMUST00000032946.9	Rab6a	Rab6a-201	Known	Known	None	0.8999999761581421	None	None	None	None
m54284U_191213_120042/4917467/ccs	PacBio_Hippocampus_Rep2	mm10_ERCC_SIRV	chr2	44243173	44387609	+	3	1449	4469	401669	ENSMUSG00000049744.15	ENCODEMT000401669	Arhgap15	ENCODEMT000401669	Known	ISM	Suffix	0.44999998807907104	None	None	None	None
m54284U_191109_043049/150604124/ccs	PacBio_Cortex_Rep2	mm10_ERCC_SIRV	chr4	4138818	4133531	-	3	1276	10165	401843	ENSMUSG00000045573.9	ENCODEMT000401843	Penk	ENCODEMT000401843	Known	NNC	None	0.30000001192092896	None	None	None	None
m54284U_191213_120042/14026580/ccs	PacBio_Hippocampus_Rep2	mm10_ERCC_SIRV	chr1	162478044	162006124	-	21	3024	2696	401875	ENSMUSG00000040265.16	ENCODEMT000401875	Dnm3	ENCODEMT000401875	Known	NIC	None	0.10000000149011612	None	None	None	None
m54284U_191107_221739/120129688/ccs	PacBio_Cortex_Rep1	mm10_ERCC_SIRV	chr17	87446867	87433414	-	6	1135	48342	126343	ENSMUSG00000036438.13	ENSMUST00000040440.6	Calm2	Calm2-201	Known	Known	None	0.25	None	None	None	None
m54284U_191109_043049/166069908/ccs	PacBio_Cortex_Rep2	mm10_ERCC_SIRV	chr14	54517361	54507474	-	17	2240	41617	107401	ENSMUSG00000023110.12	ENSMUST00000023873.11	Prmt5	Prmt5-201	Known	Known	None	0.8999999761581421	None	None	None	None
m54284U_191213_120042/127207219/ccs	PacBio_Hippocampus_Rep2	mm10_ERCC_SIRV	chr6	126638568	126636465	-	1	2304	18794	401891	ENSMUSG00000047976.4	ENCODEMT000401891	Kcna1	ENCODEMT000401891	Known	Genomic	None	0.15000000596046448	None	None	None	None
m54284U_191213_120042/138676217/ccs	PacBio_Hippocampus_Rep2	mm10_ERCC_SIRV	chr5	114813922	114808204	-	2	1271	15174	39557	ENSMUSG00000072694.8	ENSMUST00000112160.3	1500011B03Rik	1500011B03Rik-203	Known	Known	None	0.25	None	None	None	None
m54284U_191109_043049/156174291/ccs	PacBio_Cortex_Rep2	mm10_ERCC_SIRV	chr4	4138905	4133531	-	3	1363	10165	401843	ENSMUSG00000045573.9	ENCODEMT000401843	Penk	ENCODEMT000401843	Known	NNC	None	0.30000001192092896	None	None	None	None
m54284U_191213_120042/67962175/ccs	PacBio_Hippocampus_Rep2	mm10_ERCC_SIRV	chr11	75732927	75765574	+	6	1771	33682	88596	ENSMUSG00000020849.13	ENSMUST00000067664.9	Ywhae	Ywhae-201	Known	Known	None	0.3499999940395355	None	None	None	None
m54284U_191213_120042/112724152/ccs	PacBio_Hippocampus_Rep2	mm10_ERCC_SIRV	chr9	66060234	66066621	+	5	887	28105	73656	ENSMUSG00000032383.7	ENSMUST00000034947.6	Ppib	Ppib-201	Known	Known	None	0.10000000149011612	None	None	None	None
m54284U_191213_120042/127272007/ccs	PacBio_Hippocampus_Rep2	mm10_ERCC_SIRV	chr6	126638918	126636465	-	1	2654	18794	401891	ENSMUSG00000047976.4	ENCODEMT000401891	Kcna1	ENCODEMT000401891	Known	Genomic	None	0.15000000596046448	None	None	None	None
m54284U_191109_043049/156370525/ccs	PacBio_Cortex_Rep2	mm10_ERCC_SIRV	chr4	4138812	4133531	-	3	1270	10165	401843	ENSMUSG00000045573.9	ENCODEMT000401843	Penk	ENCODEMT000401843	Known	NNC	None	0.30000001192092896	None	None	None	None
m54284U_191109_043049/166856543/ccs	PacBio_Cortex_Rep2	mm10_ERCC_SIRV	chr14	54517371	54507466	-	17	2331	41617	401550	ENSMUSG00000023110.12	ENCODEMT000401550	Prmt5	ENCODEMT000401550	Known	NIC	None	0.8999999761581421	None	None	None	None
m54284U_191109_043049/81396575/ccs	PacBio_Cortex_Rep2	mm10_ERCC_SIRV	chr6	126640153	126636466	-	1	3879	18794	401891	ENSMUSG00000047976.4	ENCODEMT000401891	Kcna1	ENCODEMT000401891	Known	Genomic	None	0.15000000596046448	None	None	None	None
m54284U_191212_053548/70256033/ccs	PacBio_Hippocampus_Rep1	mm10_ERCC_SIRV	chr15	98953551	98949841	-	4	1647	44246	114135	ENSMUSG00000072235.6	ENSMUST00000097014.6	Tuba1a	Tuba1a-201	Known	Known	None	0.25	None	None	None	None
m54284U_191213_120042/149097146/ccs	PacBio_Hippocampus_Rep2	mm10_ERCC_SIRV	chr1	162477998	162006124	-	20	2950	2696	401874	ENSMUSG00000040265.16	ENCODEMT000401874	Dnm3	ENCODEMT000401874	Known	NIC	None	0.10000000149011612	None	None	None	None
m54284U_191109_043049/164561778/ccs	PacBio_Cortex_Rep2	mm10_ERCC_SIRV	chr7	100607682	100640172	+	8	2022	22691	58878	ENSMUSG00000030704.14	ENSMUST00000032946.9	Rab6a	Rab6a-201	Known	Known	None	0.8999999761581421	None	None	None	None
m54284U_191109_043049/158730187/ccs	PacBio_Cortex_Rep2	mm10_ERCC_SIRV	chr6	126637877	126636466	-	1	1612	18794	401891	ENSMUSG00000047976.4	ENCODEMT000401891	Kcna1	ENCODEMT000401891	Known	Genomic	None	0.15000000596046448	None	None	None	None
m54284U_191109_043049/158139768/ccs	PacBio_Cortex_Rep2	mm10_ERCC_SIRV	chr4	4138879	4133531	-	3	1337	10165	401843	ENSMUSG00000045573.9	ENCODEMT000401843	Penk	ENCODEMT000401843	Known	NNC	None	0.30000001192092896	None	None	None	None
m54284U_191109_043049/168035774/ccs	PacBio_Cortex_Rep2	mm10_ERCC_SIRV	chr14	54517355	54507481	-	16	2123	41617	401494	ENSMUSG00000023110.12	ENCODEMT000401494	Prmt5	ENCODEMT000401494	Known	NIC	None	0.8999999761581421	None	None	None	None
m54284U_191213_120042/113706537/ccs	PacBio_Hippocampus_Rep2	mm10_ERCC_SIRV	chr9	66060234	66066623	+	5	889	28105	73656	ENSMUSG00000032383.7	ENSMUST00000034947.6	Ppib	Ppib-201	Known	Known	None	0.05000000074505806	None	None	None	None
m54284U_191212_053548/79431639/ccs	PacBio_Hippocampus_Rep1	mm10_ERCC_SIRV	chr6	126639211	126636466	-	1	2946	18794	401891	ENSMUSG00000047976.4	ENCODEMT000401891	Kcna1	ENCODEMT000401891	Known	Genomic	None	0.15000000596046448	None	None	None	None
m54284U_191213_120042/69995248/ccs	PacBio_Hippocampus_Rep2	mm10_ERCC_SIRV	chr11	75732927	75765575	+	6	1772	33682	88596	ENSMUSG00000020849.13	ENSMUST00000067664.9	Ywhae	Ywhae-201	Known	Known	None	0.3499999940395355	None	None	None	None
m54284U_191109_043049/172622375/ccs	PacBio_Cortex_Rep2	mm10_ERCC_SIRV	chr4	4138819	4133531	-	3	1277	10165	401843	ENSMUSG00000045573.9	ENCODEMT000401843	Penk	ENCODEMT000401843	Known	NNC	None	0.30000001192092896	None	None	None	None
m54284U_191213_120042/24315056/ccs	PacBio_Hippocampus_Rep2	mm10_ERCC_SIRV	chr2	44243173	44387628	+	3	1468	4469	401669	ENSMUSG00000049744.15	ENCODEMT000401669	Arhgap15	ENCODEMT000401669	Known	ISM	Suffix	0.3499999940395355	None	None	None	None
m54284U_191109_043049/169869542/ccs	PacBio_Cortex_Rep2	mm10_ERCC_SIRV	chr14	54517357	54507481	-	16	2125	41617	401494	ENSMUSG00000023110.12	ENCODEMT000401494	Prmt5	ENCODEMT000401494	Known	NIC	None	0.8999999761581421	None	None	None	None
m54284U_191212_053548/105777488/ccs	PacBio_Hippocampus_Rep1	mm10_ERCC_SIRV	chr6	126638692	126636466	-	1	2427	18794	401891	ENSMUSG00000047976.4	ENCODEMT000401891	Kcna1	ENCODEMT000401891	Known	Genomic	None	0.15000000596046448	None	None	None	None
m54284U_191213_120042/150341485/ccs	PacBio_Hippocampus_Rep2	mm10_ERCC_SIRV	chr1	162478046	162006124	-	21	3033	2696	401875	ENSMUSG00000040265.16	ENCODEMT000401875	Dnm3	ENCODEMT000401875	Known	NIC	None	0.10000000149011612	None	None	None	None
m54284U_191109_043049/173868441/ccs	PacBio_Cortex_Rep2	mm10_ERCC_SIRV	chr4	4138812	4133531	-	3	1270	10165	401843	ENSMUSG00000045573.9	ENCODEMT000401843	Penk	ENCODEMT000401843	Known	NNC	None	0.30000001192092896	None	None	None	None
m54284U_191107_221739/120130153/ccs	PacBio_Cortex_Rep1	mm10_ERCC_SIRV	chr17	87446863	87433414	-	6	1131	48342	126343	ENSMUSG00000036438.13	ENSMUST00000040440.6	Calm2	Calm2-201	Known	Known	None	0.25	None	None	None	None
m54284U_191212_053548/132579619/ccs	PacBio_Hippocampus_Rep1	mm10_ERCC_SIRV	chr6	126637986	126636466	-	1	1721	18794	401891	ENSMUSG00000047976.4	ENCODEMT000401891	Kcna1	ENCODEMT000401891	Known	Genomic	None	0.15000000596046448	None	None	None	None
m54284U_191213_120042/139528908/ccs	PacBio_Hippocampus_Rep2	mm10_ERCC_SIRV	chr5	114813912	114808204	-	2	1261	15174	39557	ENSMUSG00000072694.8	ENSMUST00000112160.3	1500011B03Rik	1500011B03Rik-203	Known	Known	None	0.25	None	None	None	None
m54284U_191109_043049/169872105/ccs	PacBio_Cortex_Rep2	mm10_ERCC_SIRV	chr14	54517377	54507466	-	17	2337	41617	401550	ENSMUSG00000023110.12	ENCODEMT000401550	Prmt5	ENCODEMT000401550	Known	NIC	None	0.8999999761581421	None	None	None	None
m54284U_191212_053548/70256473/ccs	PacBio_Hippocampus_Rep1	mm10_ERCC_SIRV	chr15	98953550	98949841	-	4	1646	44246	114135	ENSMUSG00000072235.6	ENSMUST00000097014.6	Tuba1a	Tuba1a-201	Known	Known	None	0.25	None	None	None	None
m54284U_191212_053548/77531705/ccs	PacBio_Hippocampus_Rep1	mm10_ERCC_SIRV	chr7	100607682	100640173	+	8	2023	22691	58878	ENSMUSG00000030704.14	ENSMUST00000032946.9	Rab6a	Rab6a-201	Known	Known	None	0.8999999761581421	None	None	None	None
m54284U_191109_043049/179700791/ccs	PacBio_Cortex_Rep2	mm10_ERCC_SIRV	chr4	4138816	4133531	-	3	1274	10165	401843	ENSMUSG00000045573.9	ENCODEMT000401843	Penk	ENCODEMT000401843	Known	NNC	None	0.30000001192092896	None	None	None	None
m54284U_191213_120042/135792994/ccs	PacBio_Hippocampus_Rep2	mm10_ERCC_SIRV	chr9	66060234	66066621	+	5	887	28105	73656	ENSMUSG00000032383.7	ENSMUST00000034947.6	Ppib	Ppib-201	Known	Known	None	0.10000000149011612	None	None	None	None
m54284U_191107_221739/149948218/ccs	PacBio_Cortex_Rep1	mm10_ERCC_SIRV	chr6	126640399	126636467	-	1	4133	18794	401891	ENSMUSG00000047976.4	ENCODEMT000401891	Kcna1	ENCODEMT000401891	Known	Genomic	None	0.15000000596046448	None	None	None	None
m54284U_191109_043049/170396114/ccs	PacBio_Cortex_Rep2	mm10_ERCC_SIRV	chr14	54517373	54507474	-	17	2252	41617	107401	ENSMUSG00000023110.12	ENSMUST00000023873.11	Prmt5	Prmt5-201	Known	Known	None	0.8999999761581421	None	None	None	None
m54284U_191213_120042/70191830/ccs	PacBio_Hippocampus_Rep2	mm10_ERCC_SIRV	chr11	75732927	75765546	+	6	1743	33682	88596	ENSMUSG00000020849.13	ENSMUST00000067664.9	Ywhae	Ywhae-201	Known	Known	None	0.6499999761581421	None	None	None	None
m54284U_191212_053548/19333435/ccs	PacBio_Hippocampus_Rep1	mm10_ERCC_SIRV	chr4	4138838	4133531	-	3	1296	10165	401843	ENSMUSG00000045573.9	ENCODEMT000401843	Penk	ENCODEMT000401843	Known	NNC	None	0.30000001192092896	None	None	None	None
m54284U_191107_221739/3473557/ccs	PacBio_Cortex_Rep1	mm10_ERCC_SIRV	chr1	162477991	162006393	-	21	2993	2696	401878	ENSMUSG00000040265.16	ENCODEMT000401878	Dnm3	ENCODEMT000401878	Known	NIC	None	0.10000000149011612	None	None	None	None
m54284U_191109_043049/49217974/ccs	PacBio_Cortex_Rep2	mm10_ERCC_SIRV	chr6	126639207	126636467	-	1	2941	18794	401891	ENSMUSG00000047976.4	ENCODEMT000401891	Kcna1	ENCODEMT000401891	Known	Genomic	None	0.15000000596046448	None	None	None	None
m54284U_191212_053548/120652427/ccs	PacBio_Hippocampus_Rep1	mm10_ERCC_SIRV	chr4	4138851	4133531	-	3	1309	10165	401843	ENSMUSG00000045573.9	ENCODEMT000401843	Penk	ENCODEMT000401843	Known	NNC	None	0.30000001192092896	None	None	None	None
m54284U_191109_043049/170721513/ccs	PacBio_Cortex_Rep2	mm10_ERCC_SIRV	chr14	54517372	54507474	-	17	2251	41617	107401	ENSMUSG00000023110.12	ENSMUST00000023873.11	Prmt5	Prmt5-201	Known	Known	None	0.8999999761581421	None	None	None	None
m54284U_191212_053548/118948960/ccs	PacBio_Hippocampus_Rep1	mm10_ERCC_SIRV	chr6	126638528	126636467	-	1	2262	18794	401891	ENSMUSG00000047976.4	ENCODEMT000401891	Kcna1	ENCODEMT000401891	Known	Genomic	None	0.15000000596046448	None	None	None	None
m54284U_191213_120042/116457908/ccs	PacBio_Hippocampus_Rep2	mm10_ERCC_SIRV	chr2	44243173	44387634	+	3	1474	4469	401669	ENSMUSG00000049744.15	ENCODEMT000401669	Arhgap15	ENCODEMT000401669	Known	ISM	Suffix	0.20000000298023224	None	None	None	None
m54284U_191107_221739/180422768/ccs	PacBio_Cortex_Rep1	mm10_ERCC_SIRV	chr9	66060235	66066602	+	5	867	28105	73656	ENSMUSG00000032383.7	ENSMUST00000034947.6	Ppib	Ppib-201	Known	Known	None	0.30000001192092896	None	None	None	None
m54284U_191212_053548/70256526/ccs	PacBio_Hippocampus_Rep1	mm10_ERCC_SIRV	chr15	98953545	98949841	-	4	1641	44246	114135	ENSMUSG00000072235.6	ENSMUST00000097014.6	Tuba1a	Tuba1a-201	Known	Known	None	0.25	None	None	None	None
m54284U_191109_043049/54199795/ccs	PacBio_Cortex_Rep2	mm10_ERCC_SIRV	chr6	126641111	126636468	-	1	4844	18794	401891	ENSMUSG00000047976.4	ENCODEMT000401891	Kcna1	ENCODEMT000401891	Known	Genomic	None	0.15000000596046448	None	None	None	None
m54284U_191107_221739/77267949/ccs	PacBio_Cortex_Rep1	mm10_ERCC_SIRV	chr7	100607683	100639679	+	8	1528	22691	58878	ENSMUSG00000030704.14	ENSMUST00000032946.9	Rab6a	Rab6a-201	Known	Known	None	0.05000000074505806	None	None	None	None
m54284U_191213_120042/15403352/ccs	PacBio_Hippocampus_Rep2	mm10_ERCC_SIRV	chr4	4138874	4133531	-	3	1332	10165	401843	ENSMUSG00000045573.9	ENCODEMT000401843	Penk	ENCODEMT000401843	Known	NNC	None	0.30000001192092896	None	None	None	None
m54284U_191109_043049/170853753/ccs	PacBio_Cortex_Rep2	mm10_ERCC_SIRV	chr14	54517376	54507474	-	17	2255	41617	107401	ENSMUSG00000023110.12	ENSMUST00000023873.11	Prmt5	Prmt5-201	Known	Known	None	0.8999999761581421	None	None	None	None
m54284U_191109_043049/40306009/ccs	PacBio_Cortex_Rep2	mm10_ERCC_SIRV	chr1	162478023	162006126	-	21	3008	2696	401875	ENSMUSG00000040265.16	ENCODEMT000401875	Dnm3	ENCODEMT000401875	Known	NIC	None	0.10000000149011612	None	None	None	None
m54284U_191107_221739/120194195/ccs	PacBio_Cortex_Rep1	mm10_ERCC_SIRV	chr17	87446863	87433414	-	6	1131	48342	126343	ENSMUSG00000036438.13	ENSMUST00000040440.6	Calm2	Calm2-201	Known	Known	None	0.25	None	None	None	None
m54284U_191109_043049/97257445/ccs	PacBio_Cortex_Rep2	mm10_ERCC_SIRV	chr6	126637764	126636468	-	1	1497	18794	401891	ENSMUSG00000047976.4	ENCODEMT000401891	Kcna1	ENCODEMT000401891	Known	Genomic	None	0.15000000596046448	None	None	None	None
m54284U_191213_120042/70517601/ccs	PacBio_Hippocampus_Rep2	mm10_ERCC_SIRV	chr11	75732927	75765575	+	6	1780	33682	88596	ENSMUSG00000020849.13	ENSMUST00000067664.9	Ywhae	Ywhae-201	Known	Known	None	0.3499999940395355	None	None	None	None
m54284U_191213_120042/66847977/ccs	PacBio_Hippocampus_Rep2	mm10_ERCC_SIRV	chr4	4138837	4133531	-	3	1295	10165	401843	ENSMUSG00000045573.9	ENCODEMT000401843	Penk	ENCODEMT000401843	Known	NNC	None	0.30000001192092896	None	None	None	None
m54284U_191213_120042/141361233/ccs	PacBio_Hippocampus_Rep2	mm10_ERCC_SIRV	chr5	114813901	114808204	-	2	1250	15174	39557	ENSMUSG00000072694.8	ENSMUST00000112160.3	1500011B03Rik	1500011B03Rik-203	Known	Known	None	0.25	None	None	None	None
m54284U_191109_043049/97913007/ccs	PacBio_Cortex_Rep2	mm10_ERCC_SIRV	chr6	126639205	126636468	-	1	2938	18794	401891	ENSMUSG00000047976.4	ENCODEMT000401891	Kcna1	ENCODEMT000401891	Known	Genomic	None	0.15000000596046448	None	None	None	None
m54284U_191109_043049/171180214/ccs	PacBio_Cortex_Rep2	mm10_ERCC_SIRV	chr14	54517361	54507481	-	16	2129	41617	401494	ENSMUSG00000023110.12	ENCODEMT000401494	Prmt5	ENCODEMT000401494	Known	NIC	None	0.8999999761581421	None	None	None	None
m54284U_191109_043049/13960703/ccs	PacBio_Cortex_Rep2	mm10_ERCC_SIRV	chr9	66060235	66066623	+	5	888	28105	73656	ENSMUSG00000032383.7	ENSMUST00000034947.6	Ppib	Ppib-201	Known	Known	None	0.05000000074505806	None	None	None	None
m54284U_191213_120042/73204315/ccs	PacBio_Hippocampus_Rep2	mm10_ERCC_SIRV	chr4	4138805	4133531	-	3	1263	10165	401843	ENSMUSG00000045573.9	ENCODEMT000401843	Penk	ENCODEMT000401843	Known	NNC	None	0.30000001192092896	None	None	None	None
m54284U_191109_043049/178324121/ccs	PacBio_Cortex_Rep2	mm10_ERCC_SIRV	chr1	162478008	162006126	-	21	2993	2696	401875	ENSMUSG00000040265.16	ENCODEMT000401875	Dnm3	ENCODEMT000401875	Known	NIC	None	0.10000000149011612	None	None	None	None
m54284U_191212_053548/70257365/ccs	PacBio_Hippocampus_Rep1	mm10_ERCC_SIRV	chr15	98953546	98949841	-	4	1642	44246	114135	ENSMUSG00000072235.6	ENSMUST00000097014.6	Tuba1a	Tuba1a-201	Known	Known	None	0.25	None	None	None	None
m54284U_191107_221739/79693249/ccs	PacBio_Cortex_Rep1	mm10_ERCC_SIRV	chr6	126640403	126636469	-	1	4135	18794	401891	ENSMUSG00000047976.4	ENCODEMT000401891	Kcna1	ENCODEMT000401891	Known	Genomic	None	0.20000000298023224	None	None	None	None
m54284U_191213_120042/77332550/ccs	PacBio_Hippocampus_Rep2	mm10_ERCC_SIRV	chr4	4138912	4133531	-	3	1370	10165	401843	ENSMUSG00000045573.9	ENCODEMT000401843	Penk	ENCODEMT000401843	Known	NNC	None	0.30000001192092896	None	None	None	None
m54284U_191109_043049/171638825/ccs	PacBio_Cortex_Rep2	mm10_ERCC_SIRV	chr14	54517365	54507464	-	16	2206	41617	401582	ENSMUSG00000023110.12	ENCODEMT000401582	Prmt5	ENCODEMT000401582	Known	NIC	None	0.8999999761581421	None	None	None	None
m54284U_191107_221739/157747844/ccs	PacBio_Cortex_Rep1	mm10_ERCC_SIRV	chr7	100607683	100640175	+	8	2024	22691	58878	ENSMUSG00000030704.14	ENSMUST00000032946.9	Rab6a	Rab6a-201	Known	Known	None	0.8999999761581421	None	None	None	None
m54284U_191109_043049/167247931/ccs	PacBio_Cortex_Rep2	mm10_ERCC_SIRV	chr6	126637902	126636469	-	1	1634	18794	401891	ENSMUSG00000047976.4	ENCODEMT000401891	Kcna1	ENCODEMT000401891	Known	Genomic	None	0.20000000298023224	None	None	None	None
m54284U_191213_120042/39257493/ccs	PacBio_Hippocampus_Rep2	mm10_ERCC_SIRV	chr2	44243175	44387630	+	3	1468	4469	401669	ENSMUSG00000049744.15	ENCODEMT000401669	Arhgap15	ENCODEMT000401669	Known	ISM	Suffix	0.30000001192092896	None	None	None	None
m54284U_191213_120042/71763551/ccs	PacBio_Hippocampus_Rep2	mm10_ERCC_SIRV	chr11	75732927	75765575	+	6	1772	33682	88596	ENSMUSG00000020849.13	ENSMUST00000067664.9	Ywhae	Ywhae-201	Known	Known	None	0.3499999940395355	None	None	None	None
m54284U_191213_120042/84739029/ccs	PacBio_Hippocampus_Rep2	mm10_ERCC_SIRV	chr4	4138814	4133531	-	3	1272	10165	401843	ENSMUSG00000045573.9	ENCODEMT000401843	Penk	ENCODEMT000401843	Known	NNC	None	0.30000001192092896	None	None	None	None
m54284U_191212_053548/172950702/ccs	PacBio_Hippocampus_Rep1	mm10_ERCC_SIRV	chr6	126639757	126636469	-	1	3489	18794	401891	ENSMUSG00000047976.4	ENCODEMT000401891	Kcna1	ENCODEMT000401891	Known	Genomic	None	0.20000000298023224	None	None	None	None
m54284U_191109_043049/174524566/ccs	PacBio_Cortex_Rep2	mm10_ERCC_SIRV	chr14	54517361	54507481	-	16	2129	41617	401494	ENSMUSG00000023110.12	ENCODEMT000401494	Prmt5	ENCODEMT000401494	Known	NIC	None	0.8999999761581421	None	None	None	None
m54284U_191109_043049/17891439/ccs	PacBio_Cortex_Rep2	mm10_ERCC_SIRV	chr9	66060235	66066624	+	4	3293	28105	73655	ENSMUSG00000032383.7	ENSMUST00000213785.1	Ppib	Ppib-202	Known	Known	None	0.0	None	None	None	None
m54284U_191212_053548/27526249/ccs	PacBio_Hippocampus_Rep1	mm10_ERCC_SIRV	chr1	162478012	162006126	-	21	2997	2696	401875	ENSMUSG00000040265.16	ENCODEMT000401875	Dnm3	ENCODEMT000401875	Known	NIC	None	0.10000000149011612	None	None	None	None
m54284U_191107_221739/120259801/ccs	PacBio_Cortex_Rep1	mm10_ERCC_SIRV	chr17	87446861	87433414	-	6	1129	48342	126343	ENSMUSG00000036438.13	ENSMUST00000040440.6	Calm2	Calm2-201	Known	Known	None	0.25	None	None	None	None
m54284U_191212_053548/175374643/ccs	PacBio_Hippocampus_Rep1	mm10_ERCC_SIRV	chr6	126637760	126636469	-	1	1492	18794	401891	ENSMUSG00000047976.4	ENCODEMT000401891	Kcna1	ENCODEMT000401891	Known	Genomic	None	0.20000000298023224	None	None	None	None
m54284U_191213_120042/128321453/ccs	PacBio_Hippocampus_Rep2	mm10_ERCC_SIRV	chr4	4138854	4133531	-	3	1312	10165	401843	ENSMUSG00000045573.9	ENCODEMT000401843	Penk	ENCODEMT000401843	Known	NNC	None	0.30000001192092896	None	None	None	None
m54284U_191212_053548/70322129/ccs	PacBio_Hippocampus_Rep1	mm10_ERCC_SIRV	chr15	98953550	98949841	-	4	1646	44246	114135	ENSMUSG00000072235.6	ENSMUST00000097014.6	Tuba1a	Tuba1a-201	Known	Known	None	0.25	None	None	None	None
m54284U_191109_043049/175046870/ccs	PacBio_Cortex_Rep2	mm10_ERCC_SIRV	chr14	54517368	54507474	-	17	2247	41617	107401	ENSMUSG00000023110.12	ENSMUST00000023873.11	Prmt5	Prmt5-201	Known	Known	None	0.8999999761581421	None	None	None	None
m54284U_191213_120042/172427077/ccs	PacBio_Hippocampus_Rep2	mm10_ERCC_SIRV	chr6	126639205	126636469	-	1	2937	18794	401891	ENSMUSG00000047976.4	ENCODEMT000401891	Kcna1	ENCODEMT000401891	Known	Genomic	None	0.20000000298023224	None	None	None	None
m54284U_191109_043049/44827923/ccs	PacBio_Cortex_Rep2	mm10_ERCC_SIRV	chr7	100607683	100640172	+	8	2021	22691	58878	ENSMUSG00000030704.14	ENSMUST00000032946.9	Rab6a	Rab6a-201	Known	Known	None	0.8999999761581421	None	None	None	None
m54284U_191213_120042/150864670/ccs	PacBio_Hippocampus_Rep2	mm10_ERCC_SIRV	chr4	4138868	4133531	-	3	1326	10165	401843	ENSMUSG00000045573.9	ENCODEMT000401843	Penk	ENCODEMT000401843	Known	NNC	None	0.30000001192092896	None	None	None	None
m54284U_191213_120042/143065208/ccs	PacBio_Hippocampus_Rep2	mm10_ERCC_SIRV	chr5	114813910	114808204	-	2	1259	15174	39557	ENSMUSG00000072694.8	ENSMUST00000112160.3	1500011B03Rik	1500011B03Rik-203	Known	Known	None	0.25	None	None	None	None
m54284U_191212_053548/151193104/ccs	PacBio_Hippocampus_Rep1	mm10_ERCC_SIRV	chr1	162478044	162006126	-	21	3029	2696	401875	ENSMUSG00000040265.16	ENCODEMT000401875	Dnm3	ENCODEMT000401875	Known	NIC	None	0.10000000149011612	None	None	None	None
m54284U_191213_120042/179833545/ccs	PacBio_Hippocampus_Rep2	mm10_ERCC_SIRV	chr6	126638570	126636469	-	1	2302	18794	401891	ENSMUSG00000047976.4	ENCODEMT000401891	Kcna1	ENCODEMT000401891	Known	Genomic	None	0.20000000298023224	None	None	None	None
m54284U_191213_120042/72091938/ccs	PacBio_Hippocampus_Rep2	mm10_ERCC_SIRV	chr11	75732927	75765839	+	6	2036	33682	88596	ENSMUSG00000020849.13	ENSMUST00000067664.9	Ywhae	Ywhae-201	Known	Known	None	0.4000000059604645	None	None	None	None
m54284U_191109_043049/176228301/ccs	PacBio_Cortex_Rep2	mm10_ERCC_SIRV	chr14	54511409	54507474	-	8	1221	41617	401893	ENSMUSG00000023110.12	ENCODEMT000401893	Prmt5	ENCODEMT000401893	Known	ISM	Suffix	0.8999999761581421	None	None	None	None
m54284U_191213_120042/165938146/ccs	PacBio_Hippocampus_Rep2	mm10_ERCC_SIRV	chr4	4138819	4133531	-	3	1277	10165	401843	ENSMUSG00000045573.9	ENCODEMT000401843	Penk	ENCODEMT000401843	Known	NNC	None	0.30000001192092896	None	None	None	None
m54284U_191109_043049/84018605/ccs	PacBio_Cortex_Rep2	mm10_ERCC_SIRV	chr9	66060235	66066596	+	4	3265	28105	73655	ENSMUSG00000032383.7	ENSMUST00000213785.1	Ppib	Ppib-202	Known	Known	None	0.30000001192092896	None	None	None	None
m54284U_191109_043049/54198827/ccs	PacBio_Cortex_Rep2	mm10_ERCC_SIRV	chr6	126639205	126636470	-	1	2930	18794	401891	ENSMUSG00000047976.4	ENCODEMT000401891	Kcna1	ENCODEMT000401891	Known	Genomic	None	0.20000000298023224	None	None	None	None
m54284U_191212_053548/70322391/ccs	PacBio_Hippocampus_Rep1	mm10_ERCC_SIRV	chr15	98953551	98949841	-	4	1647	44246	114135	ENSMUSG00000072235.6	ENSMUST00000097014.6	Tuba1a	Tuba1a-201	Known	Known	None	0.25	None	None	None	None
m54284U_191107_221739/79889851/ccs	PacBio_Cortex_Rep1	mm10_ERCC_SIRV	chr2	44243177	44387630	+	3	1466	4469	401669	ENSMUSG00000049744.15	ENCODEMT000401669	Arhgap15	ENCODEMT000401669	Known	ISM	Suffix	0.30000001192092896	None	None	None	None
m54284U_191213_120042/170328573/ccs	PacBio_Hippocampus_Rep2	mm10_ERCC_SIRV	chr4	4138855	4133531	-	3	1313	10165	401843	ENSMUSG00000045573.9	ENCODEMT000401843	Penk	ENCODEMT000401843	Known	NNC	None	0.30000001192092896	None	None	None	None
m54284U_191212_053548/79759544/ccs	PacBio_Hippocampus_Rep1	mm10_ERCC_SIRV	chr6	126639209	126636470	-	1	2940	18794	401891	ENSMUSG00000047976.4	ENCODEMT000401891	Kcna1	ENCODEMT000401891	Known	Genomic	None	0.20000000298023224	None	None	None	None
m54284U_191109_043049/176357941/ccs	PacBio_Cortex_Rep2	mm10_ERCC_SIRV	chr14	54517369	54507474	-	17	2248	41617	107401	ENSMUSG00000023110.12	ENSMUST00000023873.11	Prmt5	Prmt5-201	Known	Known	None	0.8999999761581421	None	None	None	None
m54284U_191107_221739/120259802/ccs	PacBio_Cortex_Rep1	mm10_ERCC_SIRV	chr17	87446863	87433414	-	6	1131	48342	126343	ENSMUSG00000036438.13	ENSMUST00000040440.6	Calm2	Calm2-201	Known	Known	None	0.25	None	None	None	None
m54284U_191213_120042/125438311/ccs	PacBio_Hippocampus_Rep2	mm10_ERCC_SIRV	chr1	162478070	162006126	-	21	3055	2696	401875	ENSMUSG00000040265.16	ENCODEMT000401875	Dnm3	ENCODEMT000401875	Known	NIC	None	0.10000000149011612	None	None	None	None
m54284U_191109_043049/72942451/ccs	PacBio_Cortex_Rep2	mm10_ERCC_SIRV	chr7	100607683	100640121	+	8	1970	22691	58878	ENSMUSG00000030704.14	ENSMUST00000032946.9	Rab6a	Rab6a-201	Known	Known	None	0.3499999940395355	None	None	None	None
m54284U_191213_120042/171116341/ccs	PacBio_Hippocampus_Rep2	mm10_ERCC_SIRV	chr4	4138854	4133531	-	3	1312	10165	401843	ENSMUSG00000045573.9	ENCODEMT000401843	Penk	ENCODEMT000401843	Known	NNC	None	0.30000001192092896	None	None	None	None
m54284U_191212_053548/117834238/ccs	PacBio_Hippocampus_Rep1	mm10_ERCC_SIRV	chr6	126639209	126636470	-	1	2940	18794	401891	ENSMUSG00000047976.4	ENCODEMT000401891	Kcna1	ENCODEMT000401891	Known	Genomic	None	0.20000000298023224	None	None	None	None
m54284U_191213_120042/73860246/ccs	PacBio_Hippocampus_Rep2	mm10_ERCC_SIRV	chr11	75732927	75765575	+	6	1772	33682	88596	ENSMUSG00000020849.13	ENSMUST00000067664.9	Ywhae	Ywhae-201	Known	Known	None	0.3499999940395355	None	None	None	None
m54284U_191109_043049/176489707/ccs	PacBio_Cortex_Rep2	mm10_ERCC_SIRV	chr14	54517369	54507474	-	17	2248	41617	107401	ENSMUSG00000023110.12	ENSMUST00000023873.11	Prmt5	Prmt5-201	Known	Known	None	0.8999999761581421	None	None	None	None
m54284U_191213_120042/174196384/ccs	PacBio_Hippocampus_Rep2	mm10_ERCC_SIRV	chr4	4138852	4133531	-	3	1310	10165	401843	ENSMUSG00000045573.9	ENCODEMT000401843	Penk	ENCODEMT000401843	Known	NNC	None	0.30000001192092896	None	None	None	None
m54284U_191213_120042/77858660/ccs	PacBio_Hippocampus_Rep2	mm10_ERCC_SIRV	chr6	126638374	126636470	-	1	2105	18794	401891	ENSMUSG00000047976.4	ENCODEMT000401891	Kcna1	ENCODEMT000401891	Known	Genomic	None	0.20000000298023224	None	None	None	None
m54284U_191212_053548/70453752/ccs	PacBio_Hippocampus_Rep1	mm10_ERCC_SIRV	chr15	98953547	98949841	-	4	1643	44246	114135	ENSMUSG00000072235.6	ENSMUST00000097014.6	Tuba1a	Tuba1a-201	Known	Known	None	0.25	None	None	None	None
m54284U_191109_043049/136905095/ccs	PacBio_Cortex_Rep2	mm10_ERCC_SIRV	chr9	66060235	66066621	+	5	895	28105	73656	ENSMUSG00000032383.7	ENSMUST00000034947.6	Ppib	Ppib-201	Known	Known	None	0.10000000149011612	None	None	None	None
m54284U_191213_120042/158793747/ccs	PacBio_Hippocampus_Rep2	mm10_ERCC_SIRV	chr1	162478055	162006126	-	21	3040	2696	401875	ENSMUSG00000040265.16	ENCODEMT000401875	Dnm3	ENCODEMT000401875	Known	NIC	None	0.10000000149011612	None	None	None	None
m54284U_191213_120042/174525142/ccs	PacBio_Hippocampus_Rep2	mm10_ERCC_SIRV	chr4	4138855	4133531	-	3	1313	10165	401843	ENSMUSG00000045573.9	ENCODEMT000401843	Penk	ENCODEMT000401843	Known	NNC	None	0.30000001192092896	None	None	None	None
m54284U_191109_043049/176948546/ccs	PacBio_Cortex_Rep2	mm10_ERCC_SIRV	chr14	54517379	54507474	-	17	2258	41617	107401	ENSMUSG00000023110.12	ENSMUST00000023873.11	Prmt5	Prmt5-201	Known	Known	None	0.8999999761581421	None	None	None	None
m54284U_191107_221739/81265062/ccs	PacBio_Cortex_Rep1	mm10_ERCC_SIRV	chr6	126640408	126636471	-	1	4138	18794	401891	ENSMUSG00000047976.4	ENCODEMT000401891	Kcna1	ENCODEMT000401891	Known	Genomic	None	0.20000000298023224	None	None	None	None
m54284U_191213_120042/145558096/ccs	PacBio_Hippocampus_Rep2	mm10_ERCC_SIRV	chr5	114813912	114808204	-	2	1261	15174	39557	ENSMUSG00000072694.8	ENSMUST00000112160.3	1500011B03Rik	1500011B03Rik-203	Known	Known	None	0.25	None	None	None	None
m54284U_191212_053548/42927609/ccs	PacBio_Hippocampus_Rep1	mm10_ERCC_SIRV	chr7	100607683	100640173	+	8	2022	22691	58878	ENSMUSG00000030704.14	ENSMUST00000032946.9	Rab6a	Rab6a-201	Known	Known	None	0.8999999761581421	None	None	None	None
m54284U_191107_221739/3344604/ccs	PacBio_Cortex_Rep1	mm10_ERCC_SIRV	chr4	4138851	4133532	-	3	1308	10165	401843	ENSMUSG00000045573.9	ENCODEMT000401843	Penk	ENCODEMT000401843	Known	NNC	None	0.30000001192092896	None	None	None	None
m54284U_191212_053548/107938157/ccs	PacBio_Hippocampus_Rep1	mm10_ERCC_SIRV	chr6	126641109	126636471	-	1	4839	18794	401891	ENSMUSG00000047976.4	ENCODEMT000401891	Kcna1	ENCODEMT000401891	Known	Genomic	None	0.20000000298023224	None	None	None	None
m54284U_191107_221739/12125231/ccs	PacBio_Cortex_Rep1	mm10_ERCC_SIRV	chr2	44243178	44387626	+	3	1461	4469	401669	ENSMUSG00000049744.15	ENCODEMT000401669	Arhgap15	ENCODEMT000401669	Known	ISM	Suffix	0.30000001192092896	None	None	None	None
m54284U_191109_043049/178979774/ccs	PacBio_Cortex_Rep2	mm10_ERCC_SIRV	chr14	54517369	54507474	-	17	2248	41617	107401	ENSMUSG00000023110.12	ENSMUST00000023873.11	Prmt5	Prmt5-201	Known	Known	None	0.8999999761581421	None	None	None	None
m54284U_191107_221739/120455502/ccs	PacBio_Cortex_Rep1	mm10_ERCC_SIRV	chr17	87446863	87433414	-	6	1131	48342	126343	ENSMUSG00000036438.13	ENSMUST00000040440.6	Calm2	Calm2-201	Known	Known	None	0.25	None	None	None	None
m54284U_191213_120042/74318062/ccs	PacBio_Hippocampus_Rep2	mm10_ERCC_SIRV	chr11	75732927	75765546	+	6	1743	33682	88596	ENSMUSG00000020849.13	ENSMUST00000067664.9	Ywhae	Ywhae-201	Known	Known	None	0.6499999761581421	None	None	None	None
m54284U_191212_053548/70517640/ccs	PacBio_Hippocampus_Rep1	mm10_ERCC_SIRV	chr15	98953546	98949841	-	4	1642	44246	114135	ENSMUSG00000072235.6	ENSMUST00000097014.6	Tuba1a	Tuba1a-201	Known	Known	None	0.25	None	None	None	None
m54284U_191213_120042/177209975/ccs	PacBio_Hippocampus_Rep2	mm10_ERCC_SIRV	chr1	162478015	162006126	-	21	3000	2696	401875	ENSMUSG00000040265.16	ENCODEMT000401875	Dnm3	ENCODEMT000401875	Known	NIC	None	0.10000000149011612	None	None	None	None
m54284U_191212_053548/112788044/ccs	PacBio_Hippocampus_Rep1	mm10_ERCC_SIRV	chr6	126639917	126636471	-	1	3647	18794	401891	ENSMUSG00000047976.4	ENCODEMT000401891	Kcna1	ENCODEMT000401891	Known	Genomic	None	0.20000000298023224	None	None	None	None
m54284U_191107_221739/62587409/ccs	PacBio_Cortex_Rep1	mm10_ERCC_SIRV	chr4	4138880	4133532	-	3	1337	10165	401843	ENSMUSG00000045573.9	ENCODEMT000401843	Penk	ENCODEMT000401843	Known	NNC	None	0.30000001192092896	None	None	None	None
m54284U_191109_043049/163579988/ccs	PacBio_Cortex_Rep2	mm10_ERCC_SIRV	chr9	66060235	66066623	+	5	888	28105	73656	ENSMUSG00000032383.7	ENSMUST00000034947.6	Ppib	Ppib-201	Known	Known	None	0.05000000074505806	None	None	None	None
m54284U_191109_043049/178980028/ccs	PacBio_Cortex_Rep2	mm10_ERCC_SIRV	chr14	54517365	54507474	-	17	2244	41617	107401	ENSMUSG00000023110.12	ENSMUST00000023873.11	Prmt5	Prmt5-201	Known	Known	None	0.8999999761581421	None	None	None	None
m54284U_191212_053548/115147490/ccs	PacBio_Hippocampus_Rep1	mm10_ERCC_SIRV	chr6	126638569	126636471	-	1	2299	18794	401891	ENSMUSG00000047976.4	ENCODEMT000401891	Kcna1	ENCODEMT000401891	Known	Genomic	None	0.20000000298023224	None	None	None	None
m54284U_191107_221739/142149233/ccs	PacBio_Cortex_Rep1	mm10_ERCC_SIRV	chr4	4138812	4133532	-	3	1269	10165	401843	ENSMUSG00000045573.9	ENCODEMT000401843	Penk	ENCODEMT000401843	Known	NNC	None	0.30000001192092896	None	None	None	None
m54284U_191212_053548/153681947/ccs	PacBio_Hippocampus_Rep1	mm10_ERCC_SIRV	chr6	126637974	126636471	-	1	1704	18794	401891	ENSMUSG00000047976.4	ENCODEMT000401891	Kcna1	ENCODEMT000401891	Known	Genomic	None	0.20000000298023224	None	None	None	None
m54284U_191109_043049/179111000/ccs	PacBio_Cortex_Rep2	mm10_ERCC_SIRV	chr14	54517361	54507474	-	17	2233	41617	107401	ENSMUSG00000023110.12	ENSMUST00000023873.11	Prmt5	Prmt5-201	Known	Known	None	0.8999999761581421	None	None	None	None
m54284U_191107_221739/179831802/ccs	PacBio_Cortex_Rep1	mm10_ERCC_SIRV	chr4	4138812	4133532	-	3	1269	10165	401843	ENSMUSG00000045573.9	ENCODEMT000401843	Penk	ENCODEMT000401843	Known	NNC	None	0.30000001192092896	None	None	None	None
m54284U_191212_053548/94898023/ccs	PacBio_Hippocampus_Rep1	mm10_ERCC_SIRV	chr7	100607683	100640173	+	8	2022	22691	58878	ENSMUSG00000030704.14	ENSMUST00000032946.9	Rab6a	Rab6a-201	Known	Known	None	0.8999999761581421	None	None	None	None
m54284U_191107_221739/26937827/ccs	PacBio_Cortex_Rep1	mm10_ERCC_SIRV	chr1	162478028	162006127	-	20	2977	2696	401874	ENSMUSG00000040265.16	ENCODEMT000401874	Dnm3	ENCODEMT000401874	Known	NIC	None	0.10000000149011612	None	None	None	None
m54284U_191212_053548/70518792/ccs	PacBio_Hippocampus_Rep1	mm10_ERCC_SIRV	chr15	98953550	98949841	-	4	1646	44246	114135	ENSMUSG00000072235.6	ENSMUST00000097014.6	Tuba1a	Tuba1a-201	Known	Known	None	0.25	None	None	None	None
m54284U_191213_120042/52627286/ccs	PacBio_Hippocampus_Rep2	mm10_ERCC_SIRV	chr6	126638371	126636471	-	1	2101	18794	401891	ENSMUSG00000047976.4	ENCODEMT000401891	Kcna1	ENCODEMT000401891	Known	Genomic	None	0.20000000298023224	None	None	None	None
m54284U_191213_120042/76482653/ccs	PacBio_Hippocampus_Rep2	mm10_ERCC_SIRV	chr11	75732927	75765546	+	6	1743	33682	88596	ENSMUSG00000020849.13	ENSMUST00000067664.9	Ywhae	Ywhae-201	Known	Known	None	0.6499999761581421	None	None	None	None
m54284U_191109_043049/26478755/ccs	PacBio_Cortex_Rep2	mm10_ERCC_SIRV	chr1	162477971	162006127	-	21	2855	2696	401894	ENSMUSG00000040265.16	ENCODEMT000401894	Dnm3	ENCODEMT000401894	Known	NNC	None	0.10000000149011612	None	None	None	None
m54284U_191109_043049/16976128/ccs	PacBio_Cortex_Rep2	mm10_ERCC_SIRV	chr4	4138813	4133532	-	3	1270	10165	401843	ENSMUSG00000045573.9	ENCODEMT000401843	Penk	ENCODEMT000401843	Known	NNC	None	0.30000001192092896	None	None	None	None
m54284U_191213_120042/148308263/ccs	PacBio_Hippocampus_Rep2	mm10_ERCC_SIRV	chr5	114813923	114808204	-	2	1272	15174	39557	ENSMUSG00000072694.8	ENSMUST00000112160.3	1500011B03Rik	1500011B03Rik-203	Known	Known	None	0.25	None	None	None	None
m54284U_191212_053548/44303810/ccs	PacBio_Hippocampus_Rep1	mm10_ERCC_SIRV	chr9	66060235	66066621	+	4	3290	28105	73655	ENSMUSG00000032383.7	ENSMUST00000213785.1	Ppib	Ppib-202	Known	Known	None	0.10000000149011612	None	None	None	None
m54284U_191213_120042/89850136/ccs	PacBio_Hippocampus_Rep2	mm10_ERCC_SIRV	chr6	126640408	126636471	-	1	4138	18794	401891	ENSMUSG00000047976.4	ENCODEMT000401891	Kcna1	ENCODEMT000401891	Known	Genomic	None	0.20000000298023224	None	None	None	None
m54284U_191109_043049/179898815/ccs	PacBio_Cortex_Rep2	mm10_ERCC_SIRV	chr14	54517354	54507481	-	16	2122	41617	401494	ENSMUSG00000023110.12	ENCODEMT000401494	Prmt5	ENCODEMT000401494	Known	NIC	None	0.8999999761581421	None	None	None	None
m54284U_191107_221739/94897032/ccs	PacBio_Cortex_Rep1	mm10_ERCC_SIRV	chr2	44243178	44387628	+	3	1463	4469	401669	ENSMUSG00000049744.15	ENCODEMT000401669	Arhgap15	ENCODEMT000401669	Known	ISM	Suffix	0.3499999940395355	None	None	None	None
m54284U_191107_221739/120455966/ccs	PacBio_Cortex_Rep1	mm10_ERCC_SIRV	chr17	87446861	87433414	-	6	1129	48342	126343	ENSMUSG00000036438.13	ENSMUST00000040440.6	Calm2	Calm2-201	Known	Known	None	0.25	None	None	None	None
m54284U_191109_043049/30015714/ccs	PacBio_Cortex_Rep2	mm10_ERCC_SIRV	chr4	4138813	4133532	-	3	1270	10165	401843	ENSMUSG00000045573.9	ENCODEMT000401843	Penk	ENCODEMT000401843	Known	NNC	None	0.30000001192092896	None	None	None	None
m54284U_191213_120042/115804211/ccs	PacBio_Hippocampus_Rep2	mm10_ERCC_SIRV	chr6	126639699	126636471	-	1	3429	18794	401891	ENSMUSG00000047976.4	ENCODEMT000401891	Kcna1	ENCODEMT000401891	Known	Genomic	None	0.20000000298023224	None	None	None	None
m54284U_191212_053548/133188/ccs	PacBio_Hippocampus_Rep1	mm10_ERCC_SIRV	chr14	54517348	54507465	-	16	2110	41617	401565	ENSMUSG00000023110.12	ENCODEMT000401565	Prmt5	ENCODEMT000401565	Known	NNC	None	0.8999999761581421	None	None	None	None
m54284U_191107_221739/329872/ccs	PacBio_Cortex_Rep1	mm10_ERCC_SIRV	chr6	126638936	126636472	-	1	2665	18794	401891	ENSMUSG00000047976.4	ENCODEMT000401891	Kcna1	ENCODEMT000401891	Known	Genomic	None	0.25	None	None	None	None
m54284U_191109_043049/101254394/ccs	PacBio_Cortex_Rep2	mm10_ERCC_SIRV	chr4	4138816	4133532	-	3	1273	10165	401843	ENSMUSG00000045573.9	ENCODEMT000401843	Penk	ENCODEMT000401843	Known	NNC	None	0.30000001192092896	None	None	None	None
m54284U_191212_053548/151716269/ccs	PacBio_Hippocampus_Rep1	mm10_ERCC_SIRV	chr7	100607683	100641195	+	8	3044	22691	58878	ENSMUSG00000030704.14	ENSMUST00000032946.9	Rab6a	Rab6a-201	Known	Known	None	0.4000000059604645	None	None	None	None
m54284U_191212_053548/70519323/ccs	PacBio_Hippocampus_Rep1	mm10_ERCC_SIRV	chr15	98953546	98949841	-	4	1642	44246	114135	ENSMUSG00000072235.6	ENSMUST00000097014.6	Tuba1a	Tuba1a-201	Known	Known	None	0.25	None	None	None	None
m54284U_191213_120042/81264755/ccs	PacBio_Hippocampus_Rep2	mm10_ERCC_SIRV	chr11	75732927	75765579	+	6	1776	33682	88596	ENSMUSG00000020849.13	ENSMUST00000067664.9	Ywhae	Ywhae-201	Known	Known	None	0.20000000298023224	None	None	None	None
m54284U_191109_043049/38406044/ccs	PacBio_Cortex_Rep2	mm10_ERCC_SIRV	chr1	162477992	162006395	-	21	2992	2696	401878	ENSMUSG00000040265.16	ENCODEMT000401878	Dnm3	ENCODEMT000401878	Known	NIC	None	0.10000000149011612	None	None	None	None
m54284U_191107_221739/6162025/ccs	PacBio_Cortex_Rep1	mm10_ERCC_SIRV	chr6	126637950	126636472	-	1	1679	18794	401891	ENSMUSG00000047976.4	ENCODEMT000401891	Kcna1	ENCODEMT000401891	Known	Genomic	None	0.25	None	None	None	None
m54284U_191212_053548/592008/ccs	PacBio_Hippocampus_Rep1	mm10_ERCC_SIRV	chr14	54517368	54507474	-	17	2247	41617	107401	ENSMUSG00000023110.12	ENSMUST00000023873.11	Prmt5	Prmt5-201	Known	Known	None	0.8999999761581421	None	None	None	None
m54284U_191212_053548/179570235/ccs	PacBio_Hippocampus_Rep1	mm10_ERCC_SIRV	chr4	4138854	4133532	-	3	1311	10165	401843	ENSMUSG00000045573.9	ENCODEMT000401843	Penk	ENCODEMT000401843	Known	NNC	None	0.30000001192092896	None	None	None	None
m54284U_191213_120042/49284915/ccs	PacBio_Hippocampus_Rep2	mm10_ERCC_SIRV	chr9	66060235	66066599	+	4	3268	28105	73655	ENSMUSG00000032383.7	ENSMUST00000213785.1	Ppib	Ppib-202	Known	Known	None	0.30000001192092896	None	None	None	None
m54284U_191107_221739/20777665/ccs	PacBio_Cortex_Rep1	mm10_ERCC_SIRV	chr6	126637762	126636472	-	1	1491	18794	401891	ENSMUSG00000047976.4	ENCODEMT000401891	Kcna1	ENCODEMT000401891	Known	Genomic	None	0.25	None	None	None	None
m54284U_191213_120042/7144173/ccs	PacBio_Hippocampus_Rep2	mm10_ERCC_SIRV	chr4	4138855	4133532	-	3	1312	10165	401843	ENSMUSG00000045573.9	ENCODEMT000401843	Penk	ENCODEMT000401843	Known	NNC	None	0.30000001192092896	None	None	None	None
m54284U_191212_053548/655906/ccs	PacBio_Hippocampus_Rep1	mm10_ERCC_SIRV	chr14	54517362	54507464	-	17	2239	41617	401596	ENSMUSG00000023110.12	ENCODEMT000401596	Prmt5	ENCODEMT000401596	Known	NIC	None	0.8999999761581421	None	None	None	None
m54284U_191107_221739/28902402/ccs	PacBio_Cortex_Rep1	mm10_ERCC_SIRV	chr6	126639205	126636472	-	1	2934	18794	401891	ENSMUSG00000047976.4	ENCODEMT000401891	Kcna1	ENCODEMT000401891	Known	Genomic	None	0.25	None	None	None	None
m54284U_191107_221739/120588194/ccs	PacBio_Cortex_Rep1	mm10_ERCC_SIRV	chr17	87446861	87433414	-	6	1129	48342	126343	ENSMUSG00000036438.13	ENSMUST00000040440.6	Calm2	Calm2-201	Known	Known	None	0.25	None	None	None	None
m54284U_191107_221739/35128624/ccs	PacBio_Cortex_Rep1	mm10_ERCC_SIRV	chr1	162478078	162006128	-	21	3061	2696	401875	ENSMUSG00000040265.16	ENCODEMT000401875	Dnm3	ENCODEMT000401875	Known	NIC	None	0.15000000596046448	None	None	None	None
m54284U_191212_053548/70648616/ccs	PacBio_Hippocampus_Rep1	mm10_ERCC_SIRV	chr15	98953547	98949841	-	4	1643	44246	114135	ENSMUSG00000072235.6	ENSMUST00000097014.6	Tuba1a	Tuba1a-201	Known	Known	None	0.25	None	None	None	None
m54284U_191107_221739/143066775/ccs	PacBio_Cortex_Rep1	mm10_ERCC_SIRV	chr2	44243178	44387606	+	3	1441	4469	401669	ENSMUSG00000049744.15	ENCODEMT000401669	Arhgap15	ENCODEMT000401669	Known	ISM	Suffix	0.44999998807907104	None	None	None	None
m54284U_191213_120042/149752328/ccs	PacBio_Hippocampus_Rep2	mm10_ERCC_SIRV	chr5	114813914	114808204	-	2	1263	15174	39557	ENSMUSG00000072694.8	ENSMUST00000112160.3	1500011B03Rik	1500011B03Rik-203	Known	Known	None	0.25	None	None	None	None
m54284U_191213_120042/12125765/ccs	PacBio_Hippocampus_Rep2	mm10_ERCC_SIRV	chr4	4138853	4133532	-	3	1310	10165	401843	ENSMUSG00000045573.9	ENCODEMT000401843	Penk	ENCODEMT000401843	Known	NNC	None	0.30000001192092896	None	None	None	None
m54284U_191213_120042/57148613/ccs	PacBio_Hippocampus_Rep2	mm10_ERCC_SIRV	chr7	100607683	100641265	+	8	3114	22691	58878	ENSMUSG00000030704.14	ENSMUST00000032946.9	Rab6a	Rab6a-201	Known	Known	None	0.20000000298023224	None	None	None	None
m54284U_191213_120042/81265542/ccs	PacBio_Hippocampus_Rep2	mm10_ERCC_SIRV	chr11	75732927	75765628	+	6	1825	33682	88596	ENSMUSG00000020849.13	ENSMUST00000067664.9	Ywhae	Ywhae-201	Known	Known	None	0.30000001192092896	None	None	None	None
m54284U_191107_221739/31392795/ccs	PacBio_Cortex_Rep1	mm10_ERCC_SIRV	chr6	126639205	126636472	-	1	2934	18794	401891	ENSMUSG00000047976.4	ENCODEMT000401891	Kcna1	ENCODEMT000401891	Known	Genomic	None	0.25	None	None	None	None
m54284U_191212_053548/1769775/ccs	PacBio_Hippocampus_Rep1	mm10_ERCC_SIRV	chr14	54517377	54507474	-	17	2256	41617	107401	ENSMUSG00000023110.12	ENSMUST00000023873.11	Prmt5	Prmt5-201	Known	Known	None	0.8999999761581421	None	None	None	None
m54284U_191107_221739/135333340/ccs	PacBio_Cortex_Rep1	mm10_ERCC_SIRV	chr9	66060236	66066621	+	5	885	28105	73656	ENSMUSG00000032383.7	ENSMUST00000034947.6	Ppib	Ppib-201	Known	Known	None	0.10000000149011612	None	None	None	None
m54284U_191107_221739/35718254/ccs	PacBio_Cortex_Rep1	mm10_ERCC_SIRV	chr6	126637759	126636472	-	1	1488	18794	401891	ENSMUSG00000047976.4	ENCODEMT000401891	Kcna1	ENCODEMT000401891	Known	Genomic	None	0.25	None	None	None	None
m54284U_191213_120042/19858507/ccs	PacBio_Hippocampus_Rep2	mm10_ERCC_SIRV	chr4	4138899	4133532	-	3	1356	10165	401843	ENSMUSG00000045573.9	ENCODEMT000401843	Penk	ENCODEMT000401843	Known	NNC	None	0.30000001192092896	None	None	None	None
m54284U_191212_053548/3212983/ccs	PacBio_Hippocampus_Rep1	mm10_ERCC_SIRV	chr14	54517367	54507474	-	17	2246	41617	107401	ENSMUSG00000023110.12	ENSMUST00000023873.11	Prmt5	Prmt5-201	Known	Known	None	0.8999999761581421	None	None	None	None
m54284U_191109_043049/17433498/ccs	PacBio_Cortex_Rep2	mm10_ERCC_SIRV	chr1	162478068	162006128	-	21	3051	2696	401875	ENSMUSG00000040265.16	ENCODEMT000401875	Dnm3	ENCODEMT000401875	Known	NIC	None	0.15000000596046448	None	None	None	None
m54284U_191107_221739/38143771/ccs	PacBio_Cortex_Rep1	mm10_ERCC_SIRV	chr6	126640398	126636472	-	1	4127	18794	401891	ENSMUSG00000047976.4	ENCODEMT000401891	Kcna1	ENCODEMT000401891	Known	Genomic	None	0.25	None	None	None	None
m54284U_191213_120042/99813461/ccs	PacBio_Hippocampus_Rep2	mm10_ERCC_SIRV	chr4	4138834	4133532	-	3	1291	10165	401843	ENSMUSG00000045573.9	ENCODEMT000401843	Penk	ENCODEMT000401843	Known	NNC	None	0.30000001192092896	None	None	None	None
m54284U_191212_053548/70780360/ccs	PacBio_Hippocampus_Rep1	mm10_ERCC_SIRV	chr15	98953550	98949841	-	4	1646	44246	114135	ENSMUSG00000072235.6	ENSMUST00000097014.6	Tuba1a	Tuba1a-201	Known	Known	None	0.25	None	None	None	None
m54284U_191212_053548/3670047/ccs	PacBio_Hippocampus_Rep1	mm10_ERCC_SIRV	chr14	54517370	54507474	-	17	2249	41617	107401	ENSMUSG00000023110.12	ENSMUST00000023873.11	Prmt5	Prmt5-201	Known	Known	None	0.8999999761581421	None	None	None	None
m54284U_191107_221739/43779204/ccs	PacBio_Cortex_Rep1	mm10_ERCC_SIRV	chr6	126639382	126636472	-	1	3111	18794	401891	ENSMUSG00000047976.4	ENCODEMT000401891	Kcna1	ENCODEMT000401891	Known	Genomic	None	0.25	None	None	None	None
m54284U_191109_043049/91162291/ccs	PacBio_Cortex_Rep2	mm10_ERCC_SIRV	chr9	66060237	66066621	+	5	884	28105	73656	ENSMUSG00000032383.7	ENSMUST00000034947.6	Ppib	Ppib-201	Known	Known	None	0.10000000149011612	None	None	None	None
m54284U_191213_120042/81267473/ccs	PacBio_Hippocampus_Rep2	mm10_ERCC_SIRV	chr11	75732927	75765575	+	6	1772	33682	88596	ENSMUSG00000020849.13	ENSMUST00000067664.9	Ywhae	Ywhae-201	Known	Known	None	0.3499999940395355	None	None	None	None
m54284U_191107_221739/7801596/ccs	PacBio_Cortex_Rep1	mm10_ERCC_SIRV	chr4	4138838	4133533	-	3	1294	10165	401843	ENSMUSG00000045573.9	ENCODEMT000401843	Penk	ENCODEMT000401843	Known	NNC	None	0.30000001192092896	None	None	None	None
m54284U_191213_120042/69009729/ccs	PacBio_Hippocampus_Rep2	mm10_ERCC_SIRV	chr7	100607683	100640172	+	8	2021	22691	58878	ENSMUSG00000030704.14	ENSMUST00000032946.9	Rab6a	Rab6a-201	Known	Known	None	0.8999999761581421	None	None	None	None
m54284U_191107_221739/120652312/ccs	PacBio_Cortex_Rep1	mm10_ERCC_SIRV	chr17	87446861	87433414	-	6	1129	48342	126343	ENSMUSG00000036438.13	ENSMUST00000040440.6	Calm2	Calm2-201	Known	Known	None	0.25	None	None	None	None
m54284U_191109_043049/81593173/ccs	PacBio_Cortex_Rep2	mm10_ERCC_SIRV	chr1	162478069	162006136	-	21	3044	2696	401875	ENSMUSG00000040265.16	ENCODEMT000401875	Dnm3	ENCODEMT000401875	Known	NIC	None	0.20000000298023224	None	None	None	None
m54284U_191107_221739/62654878/ccs	PacBio_Cortex_Rep1	mm10_ERCC_SIRV	chr6	126637892	126636472	-	1	1621	18794	401891	ENSMUSG00000047976.4	ENCODEMT000401891	Kcna1	ENCODEMT000401891	Known	Genomic	None	0.25	None	None	None	None
m54284U_191212_053548/3801908/ccs	PacBio_Hippocampus_Rep1	mm10_ERCC_SIRV	chr14	54517374	54507474	-	17	2253	41617	107401	ENSMUSG00000023110.12	ENSMUST00000023873.11	Prmt5	Prmt5-201	Known	Known	None	0.8999999761581421	None	None	None	None
m54284U_191107_221739/20908453/ccs	PacBio_Cortex_Rep1	mm10_ERCC_SIRV	chr4	4138815	4133533	-	3	1271	10165	401843	ENSMUSG00000045573.9	ENCODEMT000401843	Penk	ENCODEMT000401843	Known	NNC	None	0.30000001192092896	None	None	None	None
m54284U_191107_221739/165153563/ccs	PacBio_Cortex_Rep1	mm10_ERCC_SIRV	chr2	44243178	44387604	+	3	1439	4469	401669	ENSMUSG00000049744.15	ENCODEMT000401669	Arhgap15	ENCODEMT000401669	Known	ISM	Suffix	0.550000011920929	None	None	None	None
m54284U_191107_221739/71697865/ccs	PacBio_Cortex_Rep1	mm10_ERCC_SIRV	chr6	126640401	126636472	-	1	4130	18794	401891	ENSMUSG00000047976.4	ENCODEMT000401891	Kcna1	ENCODEMT000401891	Known	Genomic	None	0.25	None	None	None	None
m54284U_191212_053548/4393773/ccs	PacBio_Hippocampus_Rep1	mm10_ERCC_SIRV	chr14	54508946	54507464	-	1	1392	41617	401577	ENSMUSG00000023110.12	ENCODEMT000401577	Prmt5	ENCODEMT000401577	Known	ISM	None	0.8999999761581421	None	None	None	None
m54284U_191107_221739/23725750/ccs	PacBio_Cortex_Rep1	mm10_ERCC_SIRV	chr4	4138819	4133533	-	3	1275	10165	401843	ENSMUSG00000045573.9	ENCODEMT000401843	Penk	ENCODEMT000401843	Known	NNC	None	0.30000001192092896	None	None	None	None
m54284U_191213_120042/150276173/ccs	PacBio_Hippocampus_Rep2	mm10_ERCC_SIRV	chr5	114813906	114808204	-	2	1255	15174	39557	ENSMUSG00000072694.8	ENSMUST00000112160.3	1500011B03Rik	1500011B03Rik-203	Known	Known	None	0.25	None	None	None	None
m54284U_191107_221739/75237952/ccs	PacBio_Cortex_Rep1	mm10_ERCC_SIRV	chr6	126637990	126636472	-	1	1719	18794	401891	ENSMUSG00000047976.4	ENCODEMT000401891	Kcna1	ENCODEMT000401891	Known	Genomic	None	0.25	None	None	None	None
m54284U_191212_053548/70780447/ccs	PacBio_Hippocampus_Rep1	mm10_ERCC_SIRV	chr15	98953547	98949841	-	4	1643	44246	114135	ENSMUSG00000072235.6	ENSMUST00000097014.6	Tuba1a	Tuba1a-201	Known	Known	None	0.25	None	None	None	None
m54284U_191213_120042/130614172/ccs	PacBio_Hippocampus_Rep2	mm10_ERCC_SIRV	chr9	66060237	66066623	+	5	886	28105	73656	ENSMUSG00000032383.7	ENSMUST00000034947.6	Ppib	Ppib-201	Known	Known	None	0.05000000074505806	None	None	None	None
m54284U_191109_043049/132582076/ccs	PacBio_Cortex_Rep2	mm10_ERCC_SIRV	chr1	162478043	162006136	-	21	3018	2696	401875	ENSMUSG00000040265.16	ENCODEMT000401875	Dnm3	ENCODEMT000401875	Known	NIC	None	0.20000000298023224	None	None	None	None
m54284U_191212_053548/5112864/ccs	PacBio_Hippocampus_Rep1	mm10_ERCC_SIRV	chr14	54517367	54507474	-	17	2246	41617	107401	ENSMUSG00000023110.12	ENSMUST00000023873.11	Prmt5	Prmt5-201	Known	Known	None	0.8999999761581421	None	None	None	None
m54284U_191107_221739/29820725/ccs	PacBio_Cortex_Rep1	mm10_ERCC_SIRV	chr4	4138812	4133533	-	3	1268	10165	401843	ENSMUSG00000045573.9	ENCODEMT000401843	Penk	ENCODEMT000401843	Known	NNC	None	0.30000001192092896	None	None	None	None
m54284U_191107_221739/79694248/ccs	PacBio_Cortex_Rep1	mm10_ERCC_SIRV	chr6	126638156	126636472	-	1	1885	18794	401891	ENSMUSG00000047976.4	ENCODEMT000401891	Kcna1	ENCODEMT000401891	Known	Genomic	None	0.25	None	None	None	None
m54284U_191213_120042/72682127/ccs	PacBio_Hippocampus_Rep2	mm10_ERCC_SIRV	chr7	100607683	100640173	+	8	2022	22691	58878	ENSMUSG00000030704.14	ENSMUST00000032946.9	Rab6a	Rab6a-201	Known	Known	None	0.8999999761581421	None	None	None	None
m54284U_191213_120042/83559475/ccs	PacBio_Hippocampus_Rep2	mm10_ERCC_SIRV	chr11	75732927	75765630	+	6	1827	33682	88596	ENSMUSG00000020849.13	ENSMUST00000067664.9	Ywhae	Ywhae-201	Known	Known	None	0.25	None	None	None	None
m54284U_191212_053548/5113765/ccs	PacBio_Hippocampus_Rep1	mm10_ERCC_SIRV	chr14	54517359	54507462	-	17	2242	41617	401696	ENSMUSG00000023110.12	ENCODEMT000401696	Prmt5	ENCODEMT000401696	Known	NNC	None	0.8999999761581421	None	None	None	None
m54284U_191107_221739/31983879/ccs	PacBio_Cortex_Rep1	mm10_ERCC_SIRV	chr4	4138819	4133533	-	3	1275	10165	401843	ENSMUSG00000045573.9	ENCODEMT000401843	Penk	ENCODEMT000401843	Known	NNC	None	0.30000001192092896	None	None	None	None
m54284U_191107_221739/104333772/ccs	PacBio_Cortex_Rep1	mm10_ERCC_SIRV	chr6	126640398	126636472	-	1	4127	18794	401891	ENSMUSG00000047976.4	ENCODEMT000401891	Kcna1	ENCODEMT000401891	Known	Genomic	None	0.25	None	None	None	None
m54284U_191107_221739/120652552/ccs	PacBio_Cortex_Rep1	mm10_ERCC_SIRV	chr17	87446863	87433414	-	6	1131	48342	126343	ENSMUSG00000036438.13	ENSMUST00000040440.6	Calm2	Calm2-201	Known	Known	None	0.25	None	None	None	None
m54284U_191213_120042/99746877/ccs	PacBio_Hippocampus_Rep2	mm10_ERCC_SIRV	chr1	162478050	162006136	-	21	3025	2696	401875	ENSMUSG00000040265.16	ENCODEMT000401875	Dnm3	ENCODEMT000401875	Known	NIC	None	0.20000000298023224	None	None	None	None
m54284U_191107_221739/38339779/ccs	PacBio_Cortex_Rep1	mm10_ERCC_SIRV	chr4	4138819	4133533	-	3	1275	10165	401843	ENSMUSG00000045573.9	ENCODEMT000401843	Penk	ENCODEMT000401843	Known	NNC	None	0.30000001192092896	None	None	None	None
m54284U_191107_221739/160368571/ccs	PacBio_Cortex_Rep1	mm10_ERCC_SIRV	chr6	126638718	126636472	-	1	2447	18794	401891	ENSMUSG00000047976.4	ENCODEMT000401891	Kcna1	ENCODEMT000401891	Known	Genomic	None	0.25	None	None	None	None
m54284U_191212_053548/5899305/ccs	PacBio_Hippocampus_Rep1	mm10_ERCC_SIRV	chr14	54517357	54507481	-	16	2125	41617	401494	ENSMUSG00000023110.12	ENCODEMT000401494	Prmt5	ENCODEMT000401494	Known	NIC	None	0.8999999761581421	None	None	None	None
m54284U_191212_053548/15205757/ccs	PacBio_Hippocampus_Rep1	mm10_ERCC_SIRV	chr2	44243178	44387628	+	3	1463	4469	401669	ENSMUSG00000049744.15	ENCODEMT000401669	Arhgap15	ENCODEMT000401669	Known	ISM	Suffix	0.3499999940395355	None	None	None	None
m54284U_191107_221739/162596301/ccs	PacBio_Cortex_Rep1	mm10_ERCC_SIRV	chr9	66060238	66066623	+	5	885	28105	73656	ENSMUSG00000032383.7	ENSMUST00000034947.6	Ppib	Ppib-201	Known	Known	None	0.05000000074505806	None	None	None	None
m54284U_191212_053548/70847230/ccs	PacBio_Hippocampus_Rep1	mm10_ERCC_SIRV	chr15	98953551	98949841	-	4	1647	44246	114135	ENSMUSG00000072235.6	ENSMUST00000097014.6	Tuba1a	Tuba1a-201	Known	Known	None	0.25	None	None	None	None
m54284U_191107_221739/165743175/ccs	PacBio_Cortex_Rep1	mm10_ERCC_SIRV	chr6	126640404	126636472	-	1	4133	18794	401891	ENSMUSG00000047976.4	ENCODEMT000401891	Kcna1	ENCODEMT000401891	Known	Genomic	None	0.25	None	None	None	None
m54284U_191213_120042/84410652/ccs	PacBio_Hippocampus_Rep2	mm10_ERCC_SIRV	chr11	75732927	75765557	+	6	1754	33682	88596	ENSMUSG00000020849.13	ENSMUST00000067664.9	Ywhae	Ywhae-201	Known	Known	None	0.550000011920929	None	None	None	None
m54284U_191107_221739/68485436/ccs	PacBio_Cortex_Rep1	mm10_ERCC_SIRV	chr7	100607685	100640157	+	8	2004	22691	58879	ENSMUSG00000030704.14	ENSMUST00000098252.4	Rab6a	Rab6a-202	Known	Known	None	0.4000000059604645	None	None	None	None
m54284U_191107_221739/46532706/ccs	PacBio_Cortex_Rep1	mm10_ERCC_SIRV	chr4	4138816	4133533	-	3	1272	10165	401843	ENSMUSG00000045573.9	ENCODEMT000401843	Penk	ENCODEMT000401843	Known	NNC	None	0.30000001192092896	None	None	None	None
m54284U_191212_053548/6424878/ccs	PacBio_Hippocampus_Rep1	mm10_ERCC_SIRV	chr14	54517363	54507464	-	16	2204	41617	401582	ENSMUSG00000023110.12	ENCODEMT000401582	Prmt5	ENCODEMT000401582	Known	NIC	None	0.8999999761581421	None	None	None	None
m54284U_191109_043049/94437855/ccs	PacBio_Cortex_Rep2	mm10_ERCC_SIRV	chr1	162478043	162006137	-	21	3010	2696	401875	ENSMUSG00000040265.16	ENCODEMT000401875	Dnm3	ENCODEMT000401875	Known	NIC	None	0.20000000298023224	None	None	None	None
m54284U_191107_221739/174328211/ccs	PacBio_Cortex_Rep1	mm10_ERCC_SIRV	chr6	126639205	126636472	-	1	2934	18794	401891	ENSMUSG00000047976.4	ENCODEMT000401891	Kcna1	ENCODEMT000401891	Known	Genomic	None	0.25	None	None	None	None
m54284U_191213_120042/150538260/ccs	PacBio_Hippocampus_Rep2	mm10_ERCC_SIRV	chr5	114813923	114808204	-	2	1272	15174	39557	ENSMUSG00000072694.8	ENSMUST00000112160.3	1500011B03Rik	1500011B03Rik-203	Known	Known	None	0.25	None	None	None	None
m54284U_191107_221739/63703014/ccs	PacBio_Cortex_Rep1	mm10_ERCC_SIRV	chr4	4138812	4133533	-	3	1268	10165	401843	ENSMUSG00000045573.9	ENCODEMT000401843	Penk	ENCODEMT000401843	Known	NNC	None	0.30000001192092896	None	None	None	None
m54284U_191109_043049/657512/ccs	PacBio_Cortex_Rep2	mm10_ERCC_SIRV	chr6	126638692	126636472	-	1	2421	18794	401891	ENSMUSG00000047976.4	ENCODEMT000401891	Kcna1	ENCODEMT000401891	Known	Genomic	None	0.25	None	None	None	None
m54284U_191212_053548/6817708/ccs	PacBio_Hippocampus_Rep1	mm10_ERCC_SIRV	chr14	54517355	54507481	-	16	2123	41617	401494	ENSMUSG00000023110.12	ENCODEMT000401494	Prmt5	ENCODEMT000401494	Known	NIC	None	0.8999999761581421	None	None	None	None
m54284U_191107_221739/120849032/ccs	PacBio_Cortex_Rep1	mm10_ERCC_SIRV	chr17	87446861	87433414	-	6	1129	48342	126343	ENSMUSG00000036438.13	ENSMUST00000040440.6	Calm2	Calm2-201	Known	Known	None	0.25	None	None	None	None
m54284U_191107_221739/94766575/ccs	PacBio_Cortex_Rep1	mm10_ERCC_SIRV	chr4	4138819	4133533	-	3	1275	10165	401843	ENSMUSG00000045573.9	ENCODEMT000401843	Penk	ENCODEMT000401843	Known	NNC	None	0.30000001192092896	None	None	None	None
m54284U_191107_221739/169216514/ccs	PacBio_Cortex_Rep1	mm10_ERCC_SIRV	chr9	66060238	66066621	+	4	3287	28105	73655	ENSMUSG00000032383.7	ENSMUST00000213785.1	Ppib	Ppib-202	Known	Known	None	0.10000000149011612	None	None	None	None
m54284U_191212_053548/70911158/ccs	PacBio_Hippocampus_Rep1	mm10_ERCC_SIRV	chr15	98953550	98949841	-	4	1646	44246	114135	ENSMUSG00000072235.6	ENSMUST00000097014.6	Tuba1a	Tuba1a-201	Known	Known	None	0.25	None	None	None	None
m54284U_191109_043049/3540925/ccs	PacBio_Cortex_Rep2	mm10_ERCC_SIRV	chr6	126640365	126636472	-	1	4094	18794	401891	ENSMUSG00000047976.4	ENCODEMT000401891	Kcna1	ENCODEMT000401891	Known	Genomic	None	0.25	None	None	None	None
m54284U_191109_043049/107875043/ccs	PacBio_Cortex_Rep2	mm10_ERCC_SIRV	chr1	162478028	162006137	-	21	3002	2696	401875	ENSMUSG00000040265.16	ENCODEMT000401875	Dnm3	ENCODEMT000401875	Known	NIC	None	0.20000000298023224	None	None	None	None
m54284U_191213_120042/86181219/ccs	PacBio_Hippocampus_Rep2	mm10_ERCC_SIRV	chr11	75732927	75765573	+	6	1770	33682	88596	ENSMUSG00000020849.13	ENSMUST00000067664.9	Ywhae	Ywhae-201	Known	Known	None	0.3499999940395355	None	None	None	None
m54284U_191212_053548/7668920/ccs	PacBio_Hippocampus_Rep1	mm10_ERCC_SIRV	chr14	54517376	54507464	-	17	2253	41617	401596	ENSMUSG00000023110.12	ENCODEMT000401596	Prmt5	ENCODEMT000401596	Known	NIC	None	0.8999999761581421	None	None	None	None
m54284U_191212_053548/11010119/ccs	PacBio_Hippocampus_Rep1	mm10_ERCC_SIRV	chr7	100607685	100640151	+	8	1998	22691	58878	ENSMUSG00000030704.14	ENSMUST00000032946.9	Rab6a	Rab6a-201	Known	Known	None	0.4000000059604645	None	None	None	None
m54284U_191107_221739/121112517/ccs	PacBio_Cortex_Rep1	mm10_ERCC_SIRV	chr4	4138816	4133533	-	3	1272	10165	401843	ENSMUSG00000045573.9	ENCODEMT000401843	Penk	ENCODEMT000401843	Known	NNC	None	0.30000001192092896	None	None	None	None
m54284U_191109_043049/8912980/ccs	PacBio_Cortex_Rep2	mm10_ERCC_SIRV	chr6	126638569	126636472	-	1	2298	18794	401891	ENSMUSG00000047976.4	ENCODEMT000401891	Kcna1	ENCODEMT000401891	Known	Genomic	None	0.25	None	None	None	None
m54284U_191212_053548/68945342/ccs	PacBio_Hippocampus_Rep1	mm10_ERCC_SIRV	chr2	44243178	44387630	+	3	1465	4469	401669	ENSMUSG00000049744.15	ENCODEMT000401669	Arhgap15	ENCODEMT000401669	Known	ISM	Suffix	0.30000001192092896	None	None	None	None
m54284U_191212_053548/7931538/ccs	PacBio_Hippocampus_Rep1	mm10_ERCC_SIRV	chr14	54517380	54507474	-	17	2259	41617	107401	ENSMUSG00000023110.12	ENSMUST00000023873.11	Prmt5	Prmt5-201	Known	Known	None	0.8999999761581421	None	None	None	None
m54284U_191109_043049/21432881/ccs	PacBio_Cortex_Rep2	mm10_ERCC_SIRV	chr6	126639913	126636472	-	1	3642	18794	401891	ENSMUSG00000047976.4	ENCODEMT000401891	Kcna1	ENCODEMT000401891	Known	Genomic	None	0.25	None	None	None	None
m54284U_191107_221739/141035101/ccs	PacBio_Cortex_Rep1	mm10_ERCC_SIRV	chr4	4138819	4133533	-	3	1275	10165	401843	ENSMUSG00000045573.9	ENCODEMT000401843	Penk	ENCODEMT000401843	Known	NNC	None	0.30000001192092896	None	None	None	None
m54284U_191212_053548/53217802/ccs	PacBio_Hippocampus_Rep1	mm10_ERCC_SIRV	chr1	162478004	162006137	-	21	2978	2696	401875	ENSMUSG00000040265.16	ENCODEMT000401875	Dnm3	ENCODEMT000401875	Known	NIC	None	0.20000000298023224	None	None	None	None
m54284U_191213_120042/67045181/ccs	PacBio_Hippocampus_Rep2	mm10_ERCC_SIRV	chr9	66060238	66066599	+	5	861	28105	73656	ENSMUSG00000032383.7	ENSMUST00000034947.6	Ppib	Ppib-201	Known	Known	None	0.30000001192092896	None	None	None	None
m54284U_191109_043049/31525056/ccs	PacBio_Cortex_Rep2	mm10_ERCC_SIRV	chr6	126638986	126636472	-	1	2715	18794	401891	ENSMUSG00000047976.4	ENCODEMT000401891	Kcna1	ENCODEMT000401891	Known	Genomic	None	0.25	None	None	None	None
m54284U_191212_053548/70912412/ccs	PacBio_Hippocampus_Rep1	mm10_ERCC_SIRV	chr15	98953550	98949841	-	4	1646	44246	114135	ENSMUSG00000072235.6	ENSMUST00000097014.6	Tuba1a	Tuba1a-201	Known	Known	None	0.25	None	None	None	None
m54284U_191212_053548/8391360/ccs	PacBio_Hippocampus_Rep1	mm10_ERCC_SIRV	chr14	54517369	54507474	-	17	2248	41617	107401	ENSMUSG00000023110.12	ENSMUST00000023873.11	Prmt5	Prmt5-201	Known	Known	None	0.8999999761581421	None	None	None	None
m54284U_191107_221739/143655820/ccs	PacBio_Cortex_Rep1	mm10_ERCC_SIRV	chr4	4138820	4133533	-	3	1276	10165	401843	ENSMUSG00000045573.9	ENCODEMT000401843	Penk	ENCODEMT000401843	Known	NNC	None	0.30000001192092896	None	None	None	None
m54284U_191107_221739/18482575/ccs	PacBio_Cortex_Rep1	mm10_ERCC_SIRV	chr9	66060239	66066623	+	6	1008	28105	401895	ENSMUSG00000032383.7	ENCODEMT000401895	Ppib	ENCODEMT000401895	Known	NNC	None	0.05000000074505806	None	None	None	None
m54284U_191213_120042/151717738/ccs	PacBio_Hippocampus_Rep2	mm10_ERCC_SIRV	chr5	114813905	114808204	-	2	1254	15174	39557	ENSMUSG00000072694.8	ENSMUST00000112160.3	1500011B03Rik	1500011B03Rik-203	Known	Known	None	0.25	None	None	None	None
m54284U_191212_053548/37421391/ccs	PacBio_Hippocampus_Rep1	mm10_ERCC_SIRV	chr7	100607685	100640171	+	8	2018	22691	58878	ENSMUSG00000030704.14	ENSMUST00000032946.9	Rab6a	Rab6a-201	Known	Known	None	0.8500000238418579	None	None	None	None
m54284U_191213_120042/87033982/ccs	PacBio_Hippocampus_Rep2	mm10_ERCC_SIRV	chr11	75732927	75765575	+	6	1772	33682	88596	ENSMUSG00000020849.13	ENSMUST00000067664.9	Ywhae	Ywhae-201	Known	Known	None	0.3499999940395355	None	None	None	None
m54284U_191107_221739/120850728/ccs	PacBio_Cortex_Rep1	mm10_ERCC_SIRV	chr17	87446863	87433414	-	6	1131	48342	126343	ENSMUSG00000036438.13	ENSMUST00000040440.6	Calm2	Calm2-201	Known	Known	None	0.25	None	None	None	None
m54284U_191109_043049/33686826/ccs	PacBio_Cortex_Rep2	mm10_ERCC_SIRV	chr6	126639477	126636472	-	1	3206	18794	401891	ENSMUSG00000047976.4	ENCODEMT000401891	Kcna1	ENCODEMT000401891	Known	Genomic	None	0.25	None	None	None	None
m54284U_191213_120042/23987968/ccs	PacBio_Hippocampus_Rep2	mm10_ERCC_SIRV	chr1	162478043	162006137	-	21	3017	2696	401875	ENSMUSG00000040265.16	ENCODEMT000401875	Dnm3	ENCODEMT000401875	Known	NIC	None	0.20000000298023224	None	None	None	None
m54284U_191109_043049/39520855/ccs	PacBio_Cortex_Rep2	mm10_ERCC_SIRV	chr6	126638078	126636472	-	1	1807	18794	401891	ENSMUSG00000047976.4	ENCODEMT000401891	Kcna1	ENCODEMT000401891	Known	Genomic	None	0.25	None	None	None	None
m54284U_191212_053548/8521613/ccs	PacBio_Hippocampus_Rep1	mm10_ERCC_SIRV	chr14	54517357	54507481	-	16	2125	41617	401494	ENSMUSG00000023110.12	ENCODEMT000401494	Prmt5	ENCODEMT000401494	Known	NIC	None	0.8999999761581421	None	None	None	None
m54284U_191109_043049/12323365/ccs	PacBio_Cortex_Rep2	mm10_ERCC_SIRV	chr4	4138854	4133533	-	3	1310	10165	401843	ENSMUSG00000045573.9	ENCODEMT000401843	Penk	ENCODEMT000401843	Known	NNC	None	0.30000001192092896	None	None	None	None
m54284U_191109_043049/55575814/ccs	PacBio_Cortex_Rep2	mm10_ERCC_SIRV	chr6	126638528	126636472	-	1	2257	18794	401891	ENSMUSG00000047976.4	ENCODEMT000401891	Kcna1	ENCODEMT000401891	Known	Genomic	None	0.25	None	None	None	None
m54284U_191213_120042/18220883/ccs	PacBio_Hippocampus_Rep2	mm10_ERCC_SIRV	chr2	44243178	44387630	+	3	1465	4469	401669	ENSMUSG00000049744.15	ENCODEMT000401669	Arhgap15	ENCODEMT000401669	Known	ISM	Suffix	0.30000001192092896	None	None	None	None
m54284U_191109_043049/60491585/ccs	PacBio_Cortex_Rep2	mm10_ERCC_SIRV	chr4	4138811	4133533	-	3	1267	10165	401843	ENSMUSG00000045573.9	ENCODEMT000401843	Penk	ENCODEMT000401843	Known	NNC	None	0.30000001192092896	None	None	None	None
m54284U_191212_053548/70976398/ccs	PacBio_Hippocampus_Rep1	mm10_ERCC_SIRV	chr15	98953550	98949841	-	4	1646	44246	114135	ENSMUSG00000072235.6	ENSMUST00000097014.6	Tuba1a	Tuba1a-201	Known	Known	None	0.25	None	None	None	None
m54284U_191212_053548/8979877/ccs	PacBio_Hippocampus_Rep1	mm10_ERCC_SIRV	chr14	54517372	54507481	-	16	2140	41617	401494	ENSMUSG00000023110.12	ENCODEMT000401494	Prmt5	ENCODEMT000401494	Known	NIC	None	0.8999999761581421	None	None	None	None
m54284U_191213_120042/87818895/ccs	PacBio_Hippocampus_Rep2	mm10_ERCC_SIRV	chr11	75732927	75765839	+	6	2036	33682	88596	ENSMUSG00000020849.13	ENSMUST00000067664.9	Ywhae	Ywhae-201	Known	Known	None	0.4000000059604645	None	None	None	None
m54284U_191109_043049/60556900/ccs	PacBio_Cortex_Rep2	mm10_ERCC_SIRV	chr6	126639431	126636472	-	1	3160	18794	401891	ENSMUSG00000047976.4	ENCODEMT000401891	Kcna1	ENCODEMT000401891	Known	Genomic	None	0.25	None	None	None	None
m54284U_191213_120042/152110474/ccs	PacBio_Hippocampus_Rep2	mm10_ERCC_SIRV	chr1	162478045	162006137	-	21	3019	2696	401875	ENSMUSG00000040265.16	ENCODEMT000401875	Dnm3	ENCODEMT000401875	Known	NIC	None	0.20000000298023224	None	None	None	None
m54284U_191213_120042/97255533/ccs	PacBio_Hippocampus_Rep2	mm10_ERCC_SIRV	chr7	100607685	100640174	+	8	2021	22691	58878	ENSMUSG00000030704.14	ENSMUST00000032946.9	Rab6a	Rab6a-201	Known	Known	None	0.8999999761581421	None	None	None	None
m54284U_191109_043049/106171047/ccs	PacBio_Cortex_Rep2	mm10_ERCC_SIRV	chr4	4138812	4133533	-	3	1268	10165	401843	ENSMUSG00000045573.9	ENCODEMT000401843	Penk	ENCODEMT000401843	Known	NNC	None	0.30000001192092896	None	None	None	None
m54284U_191107_221739/32637484/ccs	PacBio_Cortex_Rep1	mm10_ERCC_SIRV	chr9	66060239	66066602	+	5	863	28105	73656	ENSMUSG00000032383.7	ENSMUST00000034947.6	Ppib	Ppib-201	Known	Known	None	0.30000001192092896	None	None	None	None
m54284U_191109_043049/80283083/ccs	PacBio_Cortex_Rep2	mm10_ERCC_SIRV	chr6	126636388	126636472	-	1	117	18794	401891	ENSMUSG00000047976.4	ENCODEMT000401891	Kcna1	ENCODEMT000401891	Known	Genomic	None	0.25	None	None	None	None
m54284U_191212_053548/9699968/ccs	PacBio_Hippocampus_Rep1	mm10_ERCC_SIRV	chr14	54517367	54507474	-	17	2246	41617	107401	ENSMUSG00000023110.12	ENSMUST00000023873.11	Prmt5	Prmt5-201	Known	Known	None	0.8999999761581421	None	None	None	None
m54284U_191107_221739/38340221/ccs	PacBio_Cortex_Rep1	mm10_ERCC_SIRV	chr9	66060239	66066624	+	5	888	28105	401896	ENSMUSG00000032383.7	ENCODEMT000401896	Ppib	ENCODEMT000401896	Known	NNC	None	0.0	None	None	None	None
m54284U_191107_221739/120913943/ccs	PacBio_Cortex_Rep1	mm10_ERCC_SIRV	chr17	87446861	87433414	-	6	1129	48342	126343	ENSMUSG00000036438.13	ENSMUST00000040440.6	Calm2	Calm2-201	Known	Known	None	0.25	None	None	None	None
m54284U_191109_043049/89261637/ccs	PacBio_Cortex_Rep2	mm10_ERCC_SIRV	chr6	126638176	126636472	-	1	1905	18794	401891	ENSMUSG00000047976.4	ENCODEMT000401891	Kcna1	ENCODEMT000401891	Known	Genomic	None	0.25	None	None	None	None
m54284U_191107_221739/30802951/ccs	PacBio_Cortex_Rep1	mm10_ERCC_SIRV	chr1	162478023	162006138	-	21	2996	2696	401875	ENSMUSG00000040265.16	ENCODEMT000401875	Dnm3	ENCODEMT000401875	Known	NIC	None	0.20000000298023224	None	None	None	None
m54284U_191109_043049/115213054/ccs	PacBio_Cortex_Rep2	mm10_ERCC_SIRV	chr4	4138812	4133533	-	3	1268	10165	401843	ENSMUSG00000045573.9	ENCODEMT000401843	Penk	ENCODEMT000401843	Known	NNC	None	0.30000001192092896	None	None	None	None
m54284U_191213_120042/154273569/ccs	PacBio_Hippocampus_Rep2	mm10_ERCC_SIRV	chr5	114813914	114808204	-	2	1263	15174	39557	ENSMUSG00000072694.8	ENSMUST00000112160.3	1500011B03Rik	1500011B03Rik-203	Known	Known	None	0.25	None	None	None	None
m54284U_191212_053548/11142539/ccs	PacBio_Hippocampus_Rep1	mm10_ERCC_SIRV	chr14	54517361	54507474	-	17	2240	41617	107401	ENSMUSG00000023110.12	ENSMUST00000023873.11	Prmt5	Prmt5-201	Known	Known	None	0.8999999761581421	None	None	None	None
m54284U_191212_053548/71042706/ccs	PacBio_Hippocampus_Rep1	mm10_ERCC_SIRV	chr15	98953546	98949841	-	4	1642	44246	114135	ENSMUSG00000072235.6	ENSMUST00000097014.6	Tuba1a	Tuba1a-201	Known	Known	None	0.25	None	None	None	None
m54284U_191109_043049/95619797/ccs	PacBio_Cortex_Rep2	mm10_ERCC_SIRV	chr6	126638470	126636472	-	1	2199	18794	401891	ENSMUSG00000047976.4	ENCODEMT000401891	Kcna1	ENCODEMT000401891	Known	Genomic	None	0.25	None	None	None	None
m54284U_191213_120042/88475136/ccs	PacBio_Hippocampus_Rep2	mm10_ERCC_SIRV	chr11	75732927	75765575	+	6	1772	33682	88596	ENSMUSG00000020849.13	ENSMUST00000067664.9	Ywhae	Ywhae-201	Known	Known	None	0.3499999940395355	None	None	None	None
m54284U_191109_043049/144965708/ccs	PacBio_Cortex_Rep2	mm10_ERCC_SIRV	chr4	4138812	4133533	-	3	1268	10165	401843	ENSMUSG00000045573.9	ENCODEMT000401843	Penk	ENCODEMT000401843	Known	NNC	None	0.30000001192092896	None	None	None	None
m54284U_191107_221739/4721179/ccs	PacBio_Cortex_Rep1	mm10_ERCC_SIRV	chr7	100607686	100641267	+	8	3113	22691	58878	ENSMUSG00000030704.14	ENSMUST00000032946.9	Rab6a	Rab6a-201	Known	Known	None	0.25	None	None	None	None
m54284U_191212_053548/11797062/ccs	PacBio_Hippocampus_Rep1	mm10_ERCC_SIRV	chr14	54517350	54507474	-	17	2229	41617	107401	ENSMUSG00000023110.12	ENSMUST00000023873.11	Prmt5	Prmt5-201	Known	Known	None	0.8999999761581421	None	None	None	None
m54284U_191109_043049/105449591/ccs	PacBio_Cortex_Rep2	mm10_ERCC_SIRV	chr6	126638723	126636472	-	1	2452	18794	401891	ENSMUSG00000047976.4	ENCODEMT000401891	Kcna1	ENCODEMT000401891	Known	Genomic	None	0.25	None	None	None	None
m54284U_191213_120042/65473247/ccs	PacBio_Hippocampus_Rep2	mm10_ERCC_SIRV	chr2	44243178	44387628	+	3	1463	4469	401669	ENSMUSG00000049744.15	ENCODEMT000401669	Arhgap15	ENCODEMT000401669	Known	ISM	Suffix	0.3499999940395355	None	None	None	None
m54284U_191107_221739/38537601/ccs	PacBio_Cortex_Rep1	mm10_ERCC_SIRV	chr9	66060239	66066621	+	5	882	28105	73656	ENSMUSG00000032383.7	ENSMUST00000034947.6	Ppib	Ppib-201	Known	Known	None	0.10000000149011612	None	None	None	None
m54284U_191213_120042/53675503/ccs	PacBio_Hippocampus_Rep2	mm10_ERCC_SIRV	chr4	4138860	4133533	-	3	1316	10165	401843	ENSMUSG00000045573.9	ENCODEMT000401843	Penk	ENCODEMT000401843	Known	NNC	None	0.30000001192092896	None	None	None	None
m54284U_191109_043049/111805930/ccs	PacBio_Cortex_Rep2	mm10_ERCC_SIRV	chr6	126639211	126636472	-	1	2940	18794	401891	ENSMUSG00000047976.4	ENCODEMT000401891	Kcna1	ENCODEMT000401891	Known	Genomic	None	0.25	None	None	None	None
m54284U_191212_053548/11927715/ccs	PacBio_Hippocampus_Rep1	mm10_ERCC_SIRV	chr14	54517365	54507474	-	17	2244	41617	107401	ENSMUSG00000023110.12	ENSMUST00000023873.11	Prmt5	Prmt5-201	Known	Known	None	0.8999999761581421	None	None	None	None
m54284U_191109_043049/114887129/ccs	PacBio_Cortex_Rep2	mm10_ERCC_SIRV	chr1	162231755	162006138	-	7	1261	2696	401897	ENSMUSG00000040265.16	ENCODEMT000401897	Dnm3	ENCODEMT000401897	Known	ISM	Suffix	0.20000000298023224	None	None	None	None
m54284U_191213_120042/149031010/ccs	PacBio_Hippocampus_Rep2	mm10_ERCC_SIRV	chr4	4138831	4133533	-	3	1287	10165	401843	ENSMUSG00000045573.9	ENCODEMT000401843	Penk	ENCODEMT000401843	Known	NNC	None	0.30000001192092896	None	None	None	None
m54284U_191109_043049/119212708/ccs	PacBio_Cortex_Rep2	mm10_ERCC_SIRV	chr6	126640397	126636472	-	1	4126	18794	401891	ENSMUSG00000047976.4	ENCODEMT000401891	Kcna1	ENCODEMT000401891	Known	Genomic	None	0.25	None	None	None	None
m54284U_191212_053548/71043584/ccs	PacBio_Hippocampus_Rep1	mm10_ERCC_SIRV	chr15	98953549	98949841	-	4	1645	44246	114135	ENSMUSG00000072235.6	ENSMUST00000097014.6	Tuba1a	Tuba1a-201	Known	Known	None	0.25	None	None	None	None
m54284U_191107_221739/120914642/ccs	PacBio_Cortex_Rep1	mm10_ERCC_SIRV	chr17	87446861	87433414	-	6	1129	48342	126343	ENSMUSG00000036438.13	ENSMUST00000040440.6	Calm2	Calm2-201	Known	Known	None	0.25	None	None	None	None
m54284U_191213_120042/89720364/ccs	PacBio_Hippocampus_Rep2	mm10_ERCC_SIRV	chr11	75732927	75765574	+	6	1771	33682	88596	ENSMUSG00000020849.13	ENSMUST00000067664.9	Ywhae	Ywhae-201	Known	Known	None	0.3499999940395355	None	None	None	None
m54284U_191212_053548/12518368/ccs	PacBio_Hippocampus_Rep1	mm10_ERCC_SIRV	chr14	54517369	54507474	-	17	2248	41617	107401	ENSMUSG00000023110.12	ENSMUST00000023873.11	Prmt5	Prmt5-201	Known	Known	None	0.8999999761581421	None	None	None	None
m54284U_191107_221739/45681141/ccs	PacBio_Cortex_Rep1	mm10_ERCC_SIRV	chr4	4138812	4133534	-	3	1267	10165	401843	ENSMUSG00000045573.9	ENCODEMT000401843	Penk	ENCODEMT000401843	Known	NNC	None	0.3499999940395355	None	None	None	None
m54284U_191109_043049/122881743/ccs	PacBio_Cortex_Rep2	mm10_ERCC_SIRV	chr6	126640396	126636472	-	1	4125	18794	401891	ENSMUSG00000047976.4	ENCODEMT000401891	Kcna1	ENCODEMT000401891	Known	Genomic	None	0.25	None	None	None	None
m54284U_191109_043049/34865957/ccs	PacBio_Cortex_Rep2	mm10_ERCC_SIRV	chr7	100607686	100640175	+	8	2021	22691	58878	ENSMUSG00000030704.14	ENSMUST00000032946.9	Rab6a	Rab6a-201	Known	Known	None	0.8999999761581421	None	None	None	None
